## Supplemental table 7 for "SPLASH: a statistical, reference-free genomic algorithm unifies biological discovery": eelgrass_supplemental_table_7.tsv (part 495 of 529)

anchor	target	bowtie_summary	target_count	anchor_count	target_fraction	Pfam_accession	Pfam_query_name	Pfam_accession2	Pfam_full_seq_evalue	Pfam_full_seq_score	Pfam_full_seq_bias	Pfam_best_1_domain_evalue	Pfam_best_1_domain_score	Pfam_best_1_domain_bias	Pfam_exp	Pfam_reg	Pfam_clu	Pfam_ov	Pfam_env	Pfam_dom	Pfam_rep	Pfam_inc	Pfam_description_of_target	Pfam_frame	pval_base	effect_size_bin	M	number_nonzero_samples	target_entropy	mean_target_hamming_distance	mean_target_levenshtein_distance	pval_base_corrected	STAR_aligned	STAR_CIGAR	STAR_hits_carp_or_covid	BLAST_qseqid	BLAST_sseqid	BLAST_pident	BLAST_length	BLAST_mismatch	BLAST_gapopen	BLAST_qstart	BLAST_qend	BLAST_sstart	BLAST_send	BLAST_evalue	BLAST_bitscore	BLAST_sseqid1	BLAST_sgi	BLAST_sacc	BLAST_slen	BLAST_staxids	submitted_to_BLAST
ATTCATTCCACACTGATATGCTGCTAT	TACACAGAATTTCGAAAAAGGAAAGAC	(zostera_marina_Chr03_802579)	1.0	1281.0	0.0007806401249024																				3.1634e-31	0.352138	1281.0	48.0	1.26264	0.464481	0.458236	1.3222774219287849e-27	True	54M
ATTCATTCCCACATGAGAGAGAGAGAG	AGAGAGAGAGCCGATGGTTCGGTCGAT	False	17.0	4488.0	0.0037878787878787																				1.108399999999999e-40	0.244192	4488.0	48.0	2.6996	5.13458	2.13458	5.938394084103819e-37	True	40M14S
ATTCATTCGTTGTAATGTTCTGTGATA	TCTGATATGATTGTGATCTTATCAAAA	False	1.0	938.0	0.0010660980810234																				4.21604e-07	0.254703	938.0	46.0	1.1811	1.54797	1.19083	0.0005622542212759	True	26M91N28M
ATTCATTCTATTTCCGACCAGACTTTC	TCTTGCAGTAGTAGCCCTATAGAGACA	(zostera_marina_Chr05_344652)	1.0	318.0	0.0031446540880503																				2.80666e-18	0.539751	318.0	23.0	1.22267	0.352201	0.352201	7.332815896127551e-15	True	54M
ATTCATTCTTACCTTCATGTTTCCCAG	TAATTTCCTGAAGATACAGGCCATGGG	(zostera_marina_Chr03_3703472)	1.0	291.0	0.0034364261168384																				1.78188e-07	0.449455	291.0	28.0	1.24454	0.312715	0.312715	0.0002446397263322	True	54M
ATTCATTCTTATTGAATTCAAGTGAAA	CATCGATTATAGAAAACGGGTCGAGGA	(zostera_marina_Chr05_29731366)	4.0	9794.0	0.000408413314274																				2.19817e-09	0.114042	9794.0	48.0	0.518639	0.095875	0.0750459	3.467607508599532e-06	True	54M
ATTCATTGACCATCATTGGAATTCGGA	ACTTCTTCTTCTTCTTCGATCTATATA	(zostera_marina_Chr04_1688689)	1.0	450.0	0.0022222222222222																				3.34499e-16	0.504183	450.0	28.0	1.19128	1.95111	1.62222	7.912756131429523e-13	True	54M
ATTCATTGAGTTGAATTTAATTTCAAC	GCACACTCTGACGAACATCTTTGATAC	(zostera_marina_Chr05_30142434)	1.0	538.0	0.0018587360594795																				1.95879e-14	0.410443	538.0	24.0	1.09837	4.50186	1.1487	4.224763247184448e-11	True	54M
ATTCATTGATTCAATTGACGAATGGAA	AGCATCCAGCTCGAAAATTGCAAATCG	(zostera_marina_Chr03_24676594)	1.0	413.0	0.0024213075060532																				3.78989e-11	0.501058	413.0	34.0	1.03143	0.292978	0.292978	6.720347571543257e-08	True	54M
ATTCATTGCAATCCTATTTCACTTTTG	AATTCCGATCAATATAGATGCGAATTC	(zostera_marina_Chr05_28020426)	1.0	553.0	0.0018083182640144																				6.14419e-11	0.42069	553.0	34.0	1.24806	0.62387	0.406872	1.0753452084075248e-07	True	54M
ATTCATTGGTTGAGTAGTGAAGAAAGT	CGACGATCAAATTAAAGGGGTAATGTC	(zostera_marina_Chr01_18930219)	38.0	56308.0	0.0006748597002202																				0.0	0.372089	56308.0	48.0	1.44393	0.519109	0.500817	0.0	True	54M
ATTCATTGTGAAATAACACGATTCAAA	ATTATTTGGCATACCGCATTAACTGTA	(zostera_marina_Chr03_39614773)	1.0	787.0	0.0012706480304955																				8.24217e-21	0.367288	787.0	46.0	1.25434	2.83736	0.978399	2.404449655970011e-17	True	54M
ATTCATTGTGTTTGATGGAAGAAATTT	AAATGGAAGATGAAGGTAAATTGCAAG	(zostera_marina_Chr06_27778051)	1.0	739.0	0.0013531799729364																				4.5848e-18	0.408755	739.0	33.0	1.02294	0.324763	0.304465	1.1864281260633851e-14	True	54M
ATTCATTGTTGTAAACTTGAAGTCCGG	GAACTTTATCTTATTGTAAAATAATTG	(zostera_marina_Chr05_21464773)	1.0	585.0	0.0017094017094017																				1.77414e-06	0.275105	585.0	32.0	1.18544	0.295726	0.295726	0.0022563188601316	True	54M
ATTCATTTAAGTAATCCATCAATAGGC	GTATGAATAATTCAGAGAGGAAAGAAG	(zostera_marina_scaffold_464_64010)	1.0	1778.0	0.0005624296962879																				1.20695e-11	0.19065	1778.0	44.0	1.54462	0.445444	0.43757	2.2090260841274978e-08	True	54M
ATTCATTTATCAAATCTTTTGATCATT	TGCTTTACAATATTAACAATCCAATGA	(zostera_marina_Chr04_3659069)	1.0	501.0	0.0019960079840319																				2.58325e-14	0.453825	501.0	37.0	1.1498	0.359281	0.359281	5.5362030942444495e-11	True	54M
ATTCATTTCCAAAATCTCGACAATGTT	TCCGACGAGATAAGGAAGTTGTTGTTG	False	2.0	2052.0	0.0009746588693957																				1.9826e-15	0.148973	2052.0	38.0	1.01035	1.4386	1.40351	4.507609318138637e-12	True	4S35M139N15M
ATTCATTTGAAAATGGAATCATGTGTC	CCACATCTGTTTCTTGATGTTTCTTTC	(zostera_marina_Chr01_34688515)	1.0	1488.0	0.0006720430107526																				7.15597e-73	0.580016	1488.0	48.0	1.32858	0.5625	0.548387	7.043177915201965e-69	True	54M
ATTCATTTGAGTTTTAACCTTGCGGCC	GTACTCCCCAGGCGGTCGATTTATCAC	(RF_all_CP000746.1/39212-37670_867)	24.0	1946.0	0.0123329907502569																				2.01562e-35	0.581695	1946.0	26.0	3.27193	1.46917	1.4111	9.465651722587983e-32
ATTCATTTGAGTTTTAATCTTGCGACC	GTACTCCCCAGGCAGTCTACTTAACGC	(RF_all_CP002284.1/155202-153644_867) (mge_aclame_genes_all_0_gene:plasmid:139562_863)	1.0	215.0	0.0046511627906976																				1.0016e-07	0.919286	215.0	9.0	1.52706	0.697674	0.651163	0.000140076150061
ATTCATTTGCTTCTTTTCCATTGGATC	GTTTATATCTTCTTAGTACTTTGATGT	(zostera_marina_Chr05_28309485)	1.0	813.0	0.001230012300123																				5.27795e-11	0.354872	813.0	46.0	1.13395	0.447724	0.418204	9.275472151726365e-08	True	54M
ATTCATTTGTCTATCCATTTATTACTT	ACTGATCAATCAAAATAGCTTTATTAA	(zostera_marina_Chr02_4388166)	1.0	708.0	0.001412429378531																				6.43416e-18	0.398306	708.0	40.0	1.09079	0.324859	0.324859	1.6534548709074373e-14	True	54M
ATTCATTTTCAGAGCACTCACAGACAC	TACAATCTCGAAGACGACACAAACCAT	(zostera_marina_Chr05_24283886)	1.0	471.0	0.0021231422505307																				4.19526e-07	0.347574	471.0	36.0	1.11289	0.367304	0.316348	0.0005595707417145	True	54M
ATTCATTTTCGCAGTGCAAACCTGGAA	CACAAGCCTTTCTGACGTCTATCAGGC	False	3.0	4356.0	0.0006887052341597																				1.50046e-08	0.142221	4356.0	48.0	0.607605	0.103535	0.0867769	2.2309887674124533e-05	True	16M1D17M2933N21M
ATTCATTTTGTAAAAAGAAGAATTAAC	CCAACTAGCTTCCATATTCCTAATTCT	(zostera_marina_Chr01_38438335)	2.0	2162.0	0.0009250693802035																				2.09478e-14	0.205722	2162.0	48.0	0.842773	0.166512	0.162812	4.511101725606789e-11	True	54M
ATTCATTTTTCTACCAGCATCTTTCTG	AATTCTTCATTTGATTTAAACTGCTAT	(zostera_marina_Chr04_30265222)	1.0	637.0	0.0015698587127158																				6.75426e-06	0.27777	637.0	41.0	0.969209	0.32967	0.241758	0.0082050012426232	True	52M2S
ATTCCAAAACCTGTGAAACCACGCGGT	GTCTGATTAAGAGAGGATCAAAATCAC	(zostera_marina_Chr04_33230743)	3.0	3613.0	0.0008303349017437																				6.44555e-11	0.131909	3613.0	48.0	1.07262	0.254913	0.226958	1.126626857284644e-07	True	6S48M
ATTCCAAAAGCAAACACGTCGACTTTC	TCGGTTAAAGGACCACTCAATGCATAC	False	1.0	662.0	0.0015105740181268																				1.56382e-14	0.347674	662.0	21.0	0.913119	1.15559	0.986405	3.3910758711308856e-11	True	54M
ATTCCAAAAGTTTTACACTTTTGAGTG	ACTGCCTAATTGAAAGATTTGATGGCT	(zostera_marina_Chr01_1170177)	6.0	13539.0	0.0004431641923332																				6.68373e-104	0.219613	13539.0	48.0	0.855053	2.4908	2.18783	9.843547050029638e-100	True	54M
ATTCCAAAATTTATTTCCGCTCTTTGT	ATAATTTATGAATTGAACAGTCACATT	False	1.0	497.0	0.0020120724346076																				1.04872e-12	0.356015	497.0	35.0	1.39009	0.581489	0.533199	2.0480752081103532e-09	True	17M280N37M
ATTCCAAACGGTTAGGACCACCTCTAA	ACTTGCAAAGAGCTGGAGCTCCACGCT	(zostera_marina_Chr01_39257813)	1.0	365.0	0.0027397260273972																				7.40062e-07	0.376048	365.0	31.0	1.01543	0.257534	0.257534	0.0009691494846553	True	54M
ATTCCAAAGCTATCATTCATCTCGCCA	GTTAGCCGTAGTTTAACCACGACCACG	(zostera_marina_Chr02_1797885)	1.0	887.0	0.0011273957158962																				1.81397e-06	0.267791	887.0	44.0	1.13924	0.615558	0.596392	0.0023052650629003	True	35M1D19M
ATTCCAAAGCTGTAAACATCACTTTTC	TCATTAAGTTCCTGTGTTTTGTGGTAT	(zostera_marina_Chr04_12052132)	1.0	1484.0	0.0006738544474393																				1.83493e-08	0.191401	1484.0	43.0	2.03073	6.2527	6.07547	2.709946029398425e-05	True	54M
ATTCCAAATTTGGCTCTTTCAATCGCC	AACATTATATCTTCGAGATCGGAAGAG	False	1.0	583.0	0.0017152658662092																				7.26852e-15	0.349004	583.0	43.0	1.40939	0.622642	0.576329	1.6042136065390106e-11	True	45M9S
ATTCCAACATAAAGTCTAGCAGTAACA	CAGATCACAAGATGCCGGGACACAATA	(zostera_marina_Chr06_21724196)	1.0	1621.0	0.000616903146206																				2.51414e-46	0.382224	1621.0	48.0	1.27498	0.495373	0.483035	1.5348108462728413e-42	True	54M
ATTCCAACATACACATGTGCAGGCACA	CTATTGTTAATCAAAGATTTTCTTAGT	(zostera_marina_Chr01_41968277)	1.0	1000.0	0.001																				1.64465e-06	0.232914	1000.0	44.0	0.718771	0.151	0.143	0.0020973023287768	True	54M
ATTCCAACCTCAAGCATTGAAGCATGA	GCAATCCCCATAGCAAATTTATGGCCA	(zostera_marina_Chr05_29959756)	1.0	2264.0	0.0004416961130742																				2.76915e-84	0.455502	2264.0	48.0	1.17399	0.434187	0.413428	3.2172881358962034e-80	True	53M1S
ATTCCAACGGCTATTCCAAGCCTTGGG	TCAAGATTTCCTTGTTGCATTATTCTT	(zostera_marina_Chr01_3257611)	2.0	1483.0	0.0013486176668914																				1.72045e-49	0.435503	1483.0	48.0	1.2508	0.383682	0.372893	1.125988945504568e-45	True	54M
ATTCCAACTCCTAACAATGCACCAGCA	ACAACATGGCTATCATTGCTGTGCAAA	(zostera_marina_Chr04_33777649)	1.0	911.0	0.0010976948408342																				7.01819e-17	0.340012	911.0	46.0	1.12032	0.405049	0.400659	1.7157863920464696e-13	True	54M
ATTCCAACTGAGGAGACGGAGATGGAG	TCACGAGATGGAACTTCTTATTCCCGT	(zostera_marina_Chr03_2370567)	1.0	558.0	0.0017921146953405																				1.91144e-08	0.287909	558.0	40.0	1.1213	0.227599	0.227599	2.8191731076531224e-05	True	54M
ATTCCAACTTCATGCAGGCGAGTTGCA	GCCTACAATCCGAACTTAGAATGAGTT	(RF_all_AGNL01043102.1/13065-14550_1231) (mge_aclame_genes_all_0_gene:plasmid:141405_1272)	1.0	381.0	0.0026246719160104																				5.22135e-06	0.465772	381.0	18.0	1.2333	0.364829	0.364829	0.0064002618575035
ATTCCAACTTCATGGGGTCGAGTTGCA	GACCCCAATCCGAACTGAGACAGTTAT	(RF_all_CYSA01000007.1/2791-1328_1208) (mge_aclame_genes_all_0_gene:plasmid:134731_1201)	2.0	509.0	0.0039292730844793																				3.0431e-09	0.323276	509.0	17.0	1.97331	0.817289	0.81336	4.75497793062965e-06
ATTCCAACTTTTAGAATTGAGGCAGTC	GGAACTTCAAGGACGACCTCGCGCCCT	(zostera_marina_Chr06_26667123)	1.0	348.0	0.0028735632183908																				2.2836e-10	0.565956	348.0	22.0	1.38741	0.41954	0.41092	3.849886440335114e-07	True	54M
ATTCCAAGAGTGTTAAGACCAGGGATC	TGAGCAACATTTACTGGTGTAACAATT	(zostera_marina_Chr03_7196906)	1.0	1229.0	0.000813669650122																				1.34653e-10	0.343945	1229.0	25.0	1.22739	0.405207	0.378356	2.3049027864466214e-07	True	54M
ATTCCAAGATTTTATCCACCATATCGA	TGCTCTTGGATGCAAGACCCTCCTCAA	(zostera_marina_Chr06_20776829)	1.0	139.0	0.0071942446043165																				2.03892e-07	0.711057	139.0	15.0	1.4792	0.42446	0.42446	0.0002787135763863	True	54M
ATTCCAAGCCGTCCCTTATTCTTGATC	TCCTCTTAGTGTTTTCTCTTAACACTT	False	3.0	1696.0	0.0017688679245283																				6.37274e-11	0.252871	1696.0	40.0	1.80417	2.398	0.636792	1.1142587844616665e-07	True	34M1438N20M
ATTCCAAGCTGGGCGGCACGGCCGTTG	TTCAACTCAATGGCACGCTTCGAGAGC	False	1.0	69.0	0.0144927536231884	-	Chloroa_b-bind	PF00504.24	1.3	13.5	0.1	1.3	13.5	0.1	1.0	1.0	0.0	0.0	1.0	1.0	1.0	0.0	-	-2.0	2.08589e-07	0.90625	69.0	3.0	2.12437	2.57971	2.57971	0.000284918157712
ATTCCAAGGCTAATTGACAAAGTGAAC	CATTAACCTGTTATACTTCCACCGTTG	(RF_all_LFYR01000079.1/523641-523341_222) (zostera_marina_Chr05_3645562)	3.0	4187.0	0.0007165034631																				1.03915e-21	0.178224	4187.0	33.0	0.83882	0.152854	0.125627	3.1428207456778656e-18	True	54M
ATTCCAAGTGGATTCCACATCTCCATC	ATCACATGATCTGGACCTGAAATAAGA	False	2.0	3552.0	0.000563063063063																				2.38582e-19	0.146031	3552.0	48.0	0.744366	0.166948	0.158221	6.532489251404396e-16	True	20M103N23M795N11M
ATTCCAATCCAACGACTCATCGATTAC	ATCCATTGATCCATGATCCGTTAATTA	(zostera_marina_Chr01_4764484)	2.0	3662.0	0.0005461496450027																				2.5148e-89	0.339833	3662.0	46.0	1.23251	0.377116	0.36592	3.1177217521450694e-85	True	54M
ATTCCAATCTCTTCATCATCAAATTCT	TCAAGTCGACGTCTCATTTGAAAACGA	(zostera_marina_Chr02_36444523)	1.0	557.0	0.0017953321364452																				9.46157e-19	0.435592	557.0	42.0	1.30768	0.393178	0.387792	2.5238674592225328e-15	True	54M
ATTCCAATCTTCTCGGAACATTTCTAT	CAATTACTTCTTCCTGAGATCCATTCA	(zostera_marina_Chr04_33551914)	5.0	9226.0	0.0005419466724474																				0.0	0.481403	9226.0	48.0	1.29631	0.505961	0.489811	0.0	True	2S52M
ATTCCAATTATGGTCGGCATCAGAAAG	GCGGAAGTCCACCGTCTCTACCACCGG	(zostera_marina_Chr06_21479734)	2.0	1095.0	0.0018264840182648																				8.94122e-09	0.228848	1095.0	46.0	1.22751	0.324201	0.306849	1.3507298426701783e-05	True	54M
ATTCCAATTCAGTTGGTCCTCCAAGAA	GACAAAGGAGGAGTGTCCGAATACATC	(zostera_marina_Chr05_11427658)	1.0	1346.0	0.00074294205052																				2.12756e-09	0.222679	1346.0	46.0	1.06494	0.616642	0.616642	3.359743210010232e-06	True	54M
ATTCCAATTCCATACCATTCCAATTTT	CATACAAATAATGTCATTTAAATCAAA	(zostera_marina_Chr04_10395783)	1.0	625.0	0.0016																				1.62912e-11	0.377383	625.0	42.0	1.15768	0.32	0.3088	2.9577078717326933e-08	True	54M
ATTCCAATTGAGAAACTTTGGTGGCGA	AGTTATCAACATCAAGAGCCACGGTGG	False	2.0	4708.0	0.0004248088360237																				1.39623e-65	0.298346	4708.0	48.0	1.08448	0.306075	0.292056	1.2264654315666449e-61	True	38M102N16M
ATTCCAATTGCGGCCGCTTGTTCTTCT	GAGATTCCGGTGTTTTCCGCCATTATT	(zostera_marina_Chr03_38704427)	1.0	379.0	0.0026385224274406																				4.21631e-10	0.455337	379.0	38.0	1.63062	0.480211	0.480211	6.980973622935448e-07	True	54M
ATTCCAATTTCCGTGCTTCAGGTTCAG	GTACCTCCACGACTCCGTTCCACTTCC	(zostera_marina_Chr04_32058424)	1.0	1220.0	0.0008196721311475																				2.48811e-52	0.474992	1220.0	48.0	1.36664	0.518033	0.510656	1.7251242604450142e-48	True	54M
ATTCCACAAATTGATCTTTAACAAACC	GTAAAACAAGACAAGATTTTCCAGTAC	(zostera_marina_Chr06_20472308)	1.0	2331.0	0.0004290004290004																				4.93047e-49	0.350182	2331.0	48.0	1.26708	0.473187	0.42471	3.1959018278874985e-45	True	54M
ATTCCACACCTTCACCGTAGATCCGAA	GCAGAACCCTCCTTGGCTGTTCGATGT	(zostera_marina_Chr06_5286585)	1.0	517.0	0.0019342359767891																				8.548550000000001e-23	0.621201	517.0	28.0	1.32203	0.49323	0.49323	2.6969761065841577e-19	True	54M
ATTCCACACGAAGGGGACATCCCCGAT	CTCCTCATCCAACCACATGAACCTGTG	(zostera_marina_Chr02_2403033)	1.0	337.0	0.0029673590504451																				1.26859e-08	0.486214	337.0	30.0	1.35092	0.548961	0.504451	1.895986367766617e-05	True	34M3D20M
ATTCCACACTGATATGCTGCTATTACA	CAGAATTTCGCAAAAGGAAAGACACCA	(zostera_marina_Chr03_802583)	1.0	1269.0	0.0007880220646178																				4.70266e-29	0.373191	1269.0	48.0	1.27897	0.469661	0.460993	1.8414713717352656e-25	True	52M2S
ATTCCACAGATCGTAACTCAAAATATT	TTAAATAGCTGGTTTAATTCCCCAACA	(zostera_marina_Chr03_31716157)	4.0	5185.0	0.0007714561234329																				2.20324e-96	0.312597	5185.0	48.0	1.24092	1.40598	0.605979	2.9724493816209808e-92	True	54M
ATTCCACAGGTAACAAACCAGACATCA	TTCTTATAGGTACCGGGCCTGAACTGG	(zostera_marina_Chr06_28417986)	1.0	650.0	0.0015384615384615																				3.44459e-09	0.263929	650.0	37.0	0.794261	0.176923	0.172308	5.361250452312504e-06	True	54M
ATTCCACAGTAGATCACCTTTATGGTA	ACATCGTCCACTACATTCTCCCTGTCC	(zostera_marina_Chr01_30045740)	2.0	2804.0	0.0007132667617689																				1.44036e-06	0.125252	2804.0	48.0	1.22487	1.44044	1.43046	0.0018447910023227	True	54M
ATTCCACATCTCCATCATCACATGATC	TGGACGTTCTGATGGTAAAACTTTTCC	False	2.0	3516.0	0.0005688282138794																				1.24758e-22	0.163016	3516.0	48.0	0.75326	0.138794	0.130546	3.9114377925786057e-19
ATTCCACATCTTCCACTGCTTCTCTGA	ATGTGTAGGAAAGAAAAGAAGCCATTC	(zostera_marina_Chr05_430902)	2.0	2441.0	0.0008193363375665																				4.28287e-37	0.228975	2441.0	46.0	0.863262	0.184351	0.173699	2.1007836684119568e-33	True	54M
ATTCCACCAACACGCATCGACTTGACT	GCTATGTGAATGCCTGATATCACATTG	(zostera_marina_Chr05_21649389)	1.0	396.0	0.0025252525252525																				9.14601e-12	0.425537	396.0	36.0	2.27189	1.2904	1.2904	1.68688144311017e-08	True	50M4S
ATTCCACCAGTGGTCATGCCACCACCA	CCCGAGCTTCCATAACTAGTCATGCAA	(zostera_marina_Chr01_42021916)	2.0	2215.0	0.000902934537246																				7.02772e-61	0.401468	2215.0	48.0	1.31337	0.472686	0.448758	5.708063111513966e-57	True	2S52M
ATTCCACCATTAGAGTATTCAGGCGAC	ATGAAGCCATATGTTCCGATGACTCTT	False	1.0	1628.0	0.0006142506142506																				1.48201e-25	0.306671	1628.0	48.0	1.27434	0.577396	0.562039	5.173131992021337e-22	True	36M88N18M
ATTCCACCATTATTGACCAACATATCA	CCAAGATCGGAGAGCACACGTCTGAAC	False	1.0	378.0	0.0026455026455026																				6.17355e-07	0.338095	378.0	35.0	1.02782	0.39418	0.37037	0.0008131214174599
ATTCCACCCAGGAACTTGCATCAAGCC	CAGAGGAAGAATCATCTGTGGGTAGCT	(zostera_marina_Chr01_36922511)	1.0	1680.0	0.000595238095238																				4.77663e-17	0.253677	1680.0	48.0	0.930433	0.210714	0.195833	1.1770307609270988e-13	True	54M
ATTCCACCCATGCCAGGCATTCCCATT	CCACCCATGCCAGGCATTCCCAATCCA	(zostera_marina_Chr04_33141131)	22.0	7774.0	0.0028299459737586																				2.5897300000000003e-41	0.196151	7774.0	48.0	2.02	1.25341	0.957551	1.4080780827472534e-37	True	7S47M
ATTCCACCGCCTACGACCAGACCTGGA	AGGAAATCTCGTTTAACAGATCGGAAG	False	1.0	864.0	0.0011574074074074																				4.07819e-37	0.593511	864.0	45.0	1.30706	0.545139	0.527778	2.001591175914565e-33	True	45M9S
ATTCCACCGCTACACCAGGAATTCCAG	TTACCCCTGCAGTACTCAAGTTATGCC	(RF_all_CP009247.1/1401402-1399873_626)	5.0	709.0	0.007052186177715																				2.28664e-09	0.347543	709.0	19.0	3.16619	3.92243	3.53738	3.603071103246513e-06
ATTCCACCGGGAAATTTGAGAATCTCG	AAAGAAGATGGACGGCCAAATAGGAAG	(zostera_marina_Chr06_2733931)	2.0	2092.0	0.0009560229445506																				5.1893e-09	0.163561	2092.0	48.0	0.751827	0.150096	0.131931	7.972398506296085e-06	True	54M
ATTCCACCGTTTCGATCCGTCGGATCT	GACCACCATCAACCCAGGAATTATCAC	(zostera_marina_Chr03_27829499)	3.0	1290.0	0.0023255813953488																				1.12655e-68	0.554627	1290.0	45.0	1.7161	0.603876	0.602326	1.040243020626358e-64	True	53M1S
ATTCCACCTGGCATACCACCTTCACCC	TGGTACATCTTAGCAATAATCGGATTG	(zostera_marina_Chr02_641914)	9.0	16862.0	0.0005337445142924																				6.99068e-55	0.144886	16862.0	48.0	0.849189	0.163919	0.154845	5.081701540617288e-51	True	54M
ATTCCACCTTCATGGAGTCGAGTTGCA	GACTCCAATCCGAACTGAGATAGACTT	(RF_all_CP002528.1/1864636-1866161_1280)	2.0	225.0	0.0088888888888888																				7.03567e-06	0.381327	225.0	10.0	2.51443	1.2	1.19556	0.0085348745159021
ATTCCACGACATACCTTAAGTAGTTGA	GAAGATTAGATTCGATTTGATTCGAAT	(zostera_marina_Chr02_4582113)	1.0	2305.0	0.0004338394793926																				2.93407e-43	0.388673	2305.0	45.0	1.57021	0.839046	0.831236	1.6705835738812243e-39	True	2S52M
ATTCCACGAGCCCGCTGCTACTCGGGG	ACATGCACCACACAACCACACATGCCT	(RF_all_CP009215.1/1125555-1128641_427)	1.0	105.0	0.0095238095238095																				2.43146e-07	0.790611	105.0	6.0	2.56973	8.19048	5.55238	0.0003303958118473
ATTCCACGCATTTTGGCAGCCAAGGCC	ACTGCTCCAGCATGGCAGATCGGAGAG	False	1.0	716.0	0.0013966480446927																				1.56726e-11	0.286111	716.0	40.0	1.06359	0.371508	0.329609	2.8486255200182843e-08	True	12S42M
ATTCCACTCACAATGTCGTCAATCCTA	AGAATCATACATGCAGCTTAGATGGCA	(zostera_marina_Chr06_390005)	2.0	2429.0	0.0008233841086867																				3.95656e-13	0.174793	2429.0	48.0	0.908639	0.192672	0.174146	7.926610315305183e-10	True	54M
ATTCCACTCACCTCTCTCGAACTCCAG	ACCGATAGTTTTGAAGGCAGATCCGGG	(RF_all_FRCK01000021.1/5345-3885_565) (mge_aclame_genes_all_0_gene:plasmid:134554_560)	1.0	99.0	0.0101010101010101																				3.50737e-07	0.740118	99.0	7.0	1.83683	2.84848	2.84848	0.0004708193685263
ATTCCACTCACCTCTCTCGAACTCTAG	ACTGTTAGTTTAGGAGGCAGTTCCAGG	(RF_all_AAYB01000001.1/857115-855652_567) (mge_aclame_genes_all_0_gene:plasmid:134731_560)	3.0	220.0	0.0136363636363636																				1.03972e-07	0.491848	220.0	15.0	2.22713	1.23636	1.21364	0.0001452297443683
ATTCCACTTGCACCGTTGTGCGATATA	ACCAATGGAATATACTCCCCGACGACC	(zostera_marina_Chr01_37270996)	1.0	1987.0	0.0005032712632108																				4.74613e-31	0.340927	1987.0	47.0	1.0843	0.270257	0.257675	1.973597170325366e-27	True	54M
ATTCCAGAAGCATCATACATCACAATT	GCTGAGAGGACGAGTGAAATAGAAAAC	False	1.0	1707.0	0.0005858230814294	-	DUF212	PF02681.17	0.038	18.1	0.2	0.038	18.1	0.2	1.0	1.0	0.0	0.0	1.0	1.0	1.0	0.0	-	-2.0	8.30594e-11	0.218383	1707.0	48.0	1.05448	0.275923	0.262449	1.4411940527039124e-07
ATTCCAGAAGTAGAACGGCTTCCCGTG	AAGGAATGTCGTTGAGAAATAATACTA	(zostera_marina_Chr03_29440004)	2.0	3453.0	0.0005792064871126																				6.58492e-134	0.562699	3453.0	47.0	1.21363	0.432667	0.419635	1.310037133110452e-129	True	54M
ATTCCAGACTGGACCTGCCATGTCTAT	GTGCAGCCACTGAACGTTCTCATCAAA	(zostera_marina_Chr05_18356513)	1.0	263.0	0.0038022813688212																				1.00797e-15	0.563518	263.0	17.0	1.20793	0.361217	0.361217	2.327143781621756e-12	True	1S53M
ATTCCAGAGATTATTAGACAAAATCAG	AAAAGCAATAGATAGTTCCAACTTTCA	(zostera_marina_Chr02_35440604)	1.0	397.0	0.0025188916876574																				9.55806e-10	0.345055	397.0	33.0	1.08562	0.289673	0.282116	1.5451697664634035e-06	True	54M
ATTCCAGCAGGTTTCAGCTCAAGATCA	CTATAATCACCGGGTATGATAGGGATA	False	1.0	1588.0	0.0006297229219143																				2.88414e-37	0.361986	1588.0	48.0	1.04271	0.347607	0.322418	1.4203765881087853e-33	True	27M92N27M
ATTCCAGCAGTAATTGGAAATGATTAA	ATAAATTCCATGGAATAATGTATTAAA	(zostera_marina_Chr04_7096306)	1.0	770.0	0.0012987012987012																				2.12421e-28	0.55948	770.0	47.0	1.20594	0.549351	0.5	8.1480137519599425e-25	True	1S53M
ATTCCAGCGAGGGGTAAAGGAAATCCC	AGATCGGAAGAGCACCGTCTGAACTCC	False	1.0	1312.0	0.0007621951219512																				1.23134e-19	0.281031	1312.0	47.0	1.12835	0.342988	0.307165	3.415311778457694e-16
ATTCCAGCTGCTCCTTGTACGCTTCCA	TTGCATTATTGAGAATCTGCATGCAGA	False	1.0	1154.0	0.0008665511265164																				1.06307e-25	0.421608	1154.0	44.0	1.39922	1.30329	1.09445	3.729743372834648e-22	True	24M89N30M
ATTCCAGGATATGTGCTCCAGATAGAC	GAGCAGATTGATACATGTCTCCCATGC	(zostera_marina_Chr04_16187195)	1.0	1435.0	0.0006968641114982																				5.43058e-06	0.17695	1435.0	48.0	0.878072	0.256446	0.241115	0.0066475674446387	True	54M
ATTCCAGGCGACAGATTATGCACCATA	AATTTTTAACTTCGCTCATTTGCAATT	False	1.0	748.0	0.0013368983957219																				2.49651e-17	0.451017	748.0	40.0	1.21449	0.489305	0.406417	6.235587648934396e-14	True	8M83N20M1D26M
ATTCCAGGTGACGCCAGTGAAAAGCAG	AGCGACGAGAATGATGATGGAGAGAAG	(zostera_marina_Chr05_3947509)	2.0	4941.0	0.0004047763610605																				8.2144e-57	0.309327	4941.0	48.0	1.15939	0.369561	0.358632	6.1957766683926215e-53	True	54M
ATTCCAGTCTCCCCTACAGCACTCAAG	TTATGCCCGTATCGCCTGCACGCCCGG	(RF_all_CP002917.1/69607-71123_599)	4.0	234.0	0.017094017094017																				9.59501e-09	0.521368	234.0	11.0	3.3329	4.52564	2.75214	1.4464630971874485e-05
ATTCCAGTCTCCCCTACTGCACTCTAG	TCTGCCCGTACCCCCTGCAATACACGG	(RF_all_AP011540.1/1944555-1943029_606)	1.0	192.0	0.0052083333333333																				7.02635e-08	0.68121	192.0	9.0	2.19724	4.0	3.13542	9.939200722750616e-05
ATTCCAGTGATTCTATCGAGTCCCCGG	AACCTACCGGACATTTATTTAATAAGA	False	1.0	835.0	0.0011976047904191																				2.68425e-45	0.760626	835.0	21.0	1.30462	0.469461	0.438323	1.6024947337890838e-41
ATTCCAGTGGTTCTTGACCGCGTTATC	CGTCCTACAGGAGAGCATACGAGCGAT	(zostera_marina_Chr03_39616453)	2.0	1304.0	0.0015337423312883																				6.7723e-48	0.470013	1304.0	45.0	1.27822	0.404141	0.394939	4.2814986259302133e-44	True	54M
ATTCCAGTGTAGAAACAAATGACAGCA	AAGAGCATCAACAGTGATAGAGTCAAC	(zostera_marina_Chr02_36841798)	1.0	675.0	0.0014814814814814																				1.0297e-15	0.485892	675.0	18.0	0.869153	0.194074	0.194074	2.3760225805462558e-12	True	54M
ATTCCAGTGTTCTCGTTGGGATCTGAT	CGACCTTGTGCAGTCACAGTGTTTTTC	(zostera_marina_Chr05_28789055)	1.0	244.0	0.0040983606557377																				3.3122e-12	0.646644	244.0	12.0	1.41777	0.5	0.5	6.276372958068372e-09	True	54M
ATTCCAGTTTTTCACGACTTCTTATCG	AGCATGTAAAATCTTCATGTAGTCGAT	(zostera_marina_Chr01_40523533)	1.0	202.0	0.0049504950495049																				3.75284e-07	0.494655	202.0	24.0	1.80206	0.673267	0.608911	0.0005025237340576	True	54M
ATTCCATACCATTCCAATTTTCATACA	ATTCATGTCAGTTAAAACAAAACTAAA	(zostera_marina_Chr02_29166489)	1.0	797.0	0.001254705144291																				5.02209e-08	0.241577	797.0	46.0	1.21902	0.590966	0.5734	7.179448732102744e-05	True	54M
ATTCCATAGCACCAGAGTGCATTCCAT	AGCACCAGAGTGCATTACATAGCACCA	False	3.0	1078.0	0.0027829313543599																				1.1409e-11	0.156774	1078.0	31.0	2.39548	3.44249	3.02968	2.091317949938092e-08	True	52M2S
ATTCCATATAATATTTATCGTGTATGT	ATATATATATATATTAGCATGGCCCAC	(zostera_marina_Chr06_27328279)	89.0	71688.0	0.0012414909050329																				0.0	0.42417	71688.0	48.0	1.61857	6.99908	2.06269	0.0	True	39M15S
ATTCCATATCCAACTGGAATGGCAGGA	AAATGAACTCCTGAATATGGATAAGGG	False	3.0	3675.0	0.0008163265306122																				6.85516e-15	0.16446	3675.0	48.0	0.848018	0.240272	0.233197	1.515179254170861e-11	True	17M651N37M
ATTCCATATCCCACATGACCTAAAGCT	AACGTCTCAATTGCCAATAACCTTCGC	(zostera_marina_Chr04_24743868)	1.0	193.0	0.005181347150259																				4.77287e-13	0.730719	193.0	17.0	1.54401	1.21762	1.10363	9.517460684373808e-10	True	54M
ATTCCATATCTTCCTCATCGAGTTGTC	TCTTATGCGGCGACATCGCCCACTGCC	(zostera_marina_Chr03_33984772)	1.0	398.0	0.0025125628140703																				2.24291e-12	0.461619	398.0	36.0	1.75214	0.477387	0.477387	4.2948170316847565e-09	True	54M
ATTCCATCATACTCATCACCATCATTT	CAACTGTCTTCATGGACCAGGAGAGTA	(zostera_marina_Chr06_4748099)	2.0	4733.0	0.000422564969364																				2.98738e-139	0.442642	4733.0	48.0	1.19473	0.386224	0.373336	6.20650449295959e-135	True	54M
ATTCCATCATTTCCATGGGACTAGACT	AGGTGGTTGGGGGTTATCTTATAAAAA	(zostera_marina_Chr03_30805151)	1.0	237.0	0.0042194092827004																				4.71491e-10	0.482789	237.0	20.0	1.08337	0.35865	0.345992	7.780787533527898e-07	True	54M
ATTCCATCCCCCTCTGCCGCACTCCAG	CAATGCAGTCACAAATGCAGTACCCAG	(RF_all_CM000135.2/11075306-11073735_616)	1.0	127.0	0.0078740157480314																				2.23164e-11	0.768866	127.0	8.0	2.15248	2.65354	2.65354	4.017955814783441e-08
ATTCCATCGCGAAAAGCACCCCTCGCC	GCCAATTGGAAAGCTAAAATGCTTGAA	(zostera_marina_Chr06_1780001)	5.0	8676.0	0.0005763024435223																				4.20457e-211	0.353818	8676.0	48.0	1.3631	0.549447	0.53308	1.4184421524092284e-206	True	54M
ATTCCATCGTCACACTTTTGGGTCTTT	CAAGTGGCAATCCTAACGCACGGTCCC	(zostera_marina_Chr02_38713506)	2.0	2665.0	0.0007504690431519																				2.16291e-10	0.15812	2665.0	48.0	0.782255	0.151595	0.137336	3.6525406781607003e-07	True	54M
ATTCCATCTAAATGACCTTAATGATCT	GCTACCATAATCCAAGGAAGAACCAGC	(zostera_marina_Chr05_29747892)	1.0	299.0	0.0033444816053511																				8.35421e-13	0.499418	299.0	28.0	1.15839	0.374582	0.374582	1.6410625203979851e-09	True	54M
ATTCCATCTTCATGAAGGCGAGTTGCA	GCCTTCAATCAGAACTTAGAGCAAGTT	(RF_all_FP102296.1/3209-4695_1231)	1.0	630.0	0.0015873015873015																				3.49843e-30	0.646047	630.0	11.0	1.01537	0.25873	0.246032	1.4177321005993264e-26
ATTCCATCTTGGATCTTCTTGTAGATT	GTTGCAGCAGTGCAGATAAACGCCTCC	(zostera_marina_Chr04_27234480)	3.0	4371.0	0.0006863417982155																				1.82136e-103	0.327939	4371.0	48.0	1.28771	0.351178	0.348433	2.670566033208812e-99	True	2S52M
ATTCCATCTTTCTTAAAAGTTGAAACT	AAGCAACATCTCCTTCATAGTGATTTG	(zostera_marina_Chr05_25434399)	2.0	2909.0	0.0006875214850464																				4.3870199999999997e-88	0.386414	2909.0	48.0	1.16088	0.357855	0.353042	5.350956851856392e-84	True	54M
ATTCCATGACACTGATGTAACCAATTG	TAAGAGGATTCATGAAACAAGAAAATC	(zostera_marina_Chr02_15452140)	2.0	3565.0	0.0005610098176718																				2.5604999999999997e-38	0.27786	3565.0	46.0	1.27816	0.474614	0.458345	1.2935127286303687e-34	True	54M
ATTCCATGACATAGAAACCACCAAGAC	TGCTTGCAATTCTAAAGGAGGTAAATC	(zostera_marina_Chr04_10583482)	4.0	7047.0	0.0005676174258549																				3.95117e-164	0.380717	7047.0	48.0	1.5129	0.542926	0.529871	9.922716235241952e-160	True	54M
ATTCCATGCAGCAAGTCTCACTGATGG	ACACACAGACCTATGCAAATAAATGGC	(zostera_marina_Chr04_5660451)	1.0	390.0	0.0025641025641025																				3.16112e-23	0.549537	390.0	31.0	1.35978	0.569231	0.553846	1.01389150292279e-19	True	54M
ATTCCATGGACAACTCTATATAGGCCA	GGCATGGTAAATCCAATGTGACTCTCG	(zostera_marina_Chr02_37134240)	3.0	5033.0	0.0005960659646334																				1.81152e-124	0.339641	5033.0	48.0	1.18651	0.318498	0.306974	3.3064464355260805e-120	True	1S53M
ATTCCATGGCAAGTTGTGGATAAGTCA	AGGGTTTCCAGATGTGGAGGTGAGGGA	(zostera_marina_Chr02_34472444)	1.0	1249.0	0.0008006405124099																				7.278069999999999e-45	0.446084	1249.0	48.0	1.19885	0.542834	0.540432	4.3037513740871576e-41	True	1S53M
ATTCCATGTAAATAACATCGATATAGA	TATTAAATAGTGTATTAATACTAAATC	(zostera_marina_Chr02_38435364)	22.0	50593.0	0.0004348427648093																				0.0	0.175393	50593.0	48.0	1.01626	3.72472	0.893938	0.0	True	54M
ATTCCATGTACTAAGAGGATGATGATG	TTATTCTTACTTGCTTCCTAGGTGGCT	(zostera_marina_Chr05_3759126)	2.0	2859.0	0.0006995452955578																				1.88408e-106	0.48278	2859.0	48.0	1.25641	0.495278	0.488283	2.8521188880088908e-102	True	54M
ATTCCATGTTCTTCTCTGCAACAACTT	TCTCTAGGGTATCATGATCCCAATCTT	(zostera_marina_Chr06_26901804)	1.0	1633.0	0.0006123698714023																				3.83663e-12	0.226358	1633.0	48.0	0.910782	0.249847	0.205756	7.242412138754276e-09	True	54M
ATTCCATTAAAATCTTCTTTTGCTTTT	CAGGCGCCATTGCCTCGTTCATAGCAG	False	1.0	855.0	0.0011695906432748																				3.41358e-15	0.335493	855.0	46.0	1.37706	0.757895	0.619883	7.66677096454801e-12	True	12S42M
ATTCCATTACAAGATGGACAGCACCAG	GGTCCCCATACGCTCCTTTGAATTGGA	(zostera_marina_Chr02_5470911)	1.0	357.0	0.0028011204481792																				2.10302e-12	0.434803	357.0	32.0	1.37261	0.361345	0.361345	4.033663386311294e-09	True	54M
ATTCCATTCAGGTAATTTTCCATGAAC	AGGGTATCTATGTTTGTGCGAATTCGC	False	1.0	274.0	0.0036496350364963																				6.92291e-11	0.629059	274.0	19.0	1.68008	0.485401	0.485401	1.2076423435638928e-07	True	3S51M
ATTCCATTCCCAATCGATGCATTCCTT	CCAAAAGACACGACATAGCAGGAACGT	(zostera_marina_Chr05_10905583)	1.0	1161.0	0.0008613264427217																				2.48566e-36	0.438521	1161.0	41.0	1.1808	0.365202	0.356589	1.1948742187052936e-32	True	54M
ATTCCATTCGCAGTACAAACAGAATCC	GATATATTTTTCCGAAGAGGATCGGCA	(zostera_marina_Chr06_18508312)	1.0	172.0	0.005813953488372																				3.9353e-06	0.552927	172.0	19.0	1.31811	0.52907	0.401163	0.0048707892112115	True	54M
ATTCCATTCTTCGTCTTCGTCTTCGTC	TTCGTCTTCCGCCAAAAGAGAAAGAAA	(zostera_marina_Chr06_1085611)	2.0	1716.0	0.0011655011655011																				5.447040000000002e-34	0.264593	1716.0	45.0	1.27577	2.75466	2.3683	2.4612967321074093e-30	True	54M
ATTCCATTGGAGGATCATCCATCCCAG	ATCCTCAGACCGCAATACATGGGATTT	(zostera_marina_Chr02_39285080)	3.0	3851.0	0.0007790184367696																				1.032e-134	0.424552	3851.0	47.0	1.30921	0.458582	0.446378	2.0675187145891768e-130	True	54M
ATTCCATTTCCTAAGCGTTTCAGATCT	CTTAAGAAGAGGACCCTGCAGAAGACA	False	1.0	550.0	0.0018181818181818																				5.67889e-23	0.496391	550.0	40.0	1.08933	0.387273	0.387273	1.804172287169144e-19	True	39M467N15M
ATTCCATTTTCATCTTCTTCTTCTTCT	TCTCTCTCTCTATCTTCTCCCTTCAAT	(zostera_marina_Chr06_2114852)	4.0	1659.0	0.0024110910186859																				5.30141e-13	0.202698	1659.0	45.0	1.89681	3.66124	1.42797	1.0542816785307168e-09	True	54M
ATTCCATTTTCTGGCATAGCAAGAAGT	GGTCTTTCTGTAATAACTCGGTAACGC	False	1.0	942.0	0.0010615711252653	-	ECH_2	PF16113.8	0.43	14.1	0.0	0.43	14.1	0.0	1.0	1.0	0.0	0.0	1.0	1.0	1.0	0.0	-	-2.0	3.62156e-19	0.314652	942.0	44.0	1.28108	0.617834	0.526539	9.837231147937306e-16
ATTCCATTTTGGGTCGATATATCCTTC	TAAATTATTGTTGGACAAATCAATAGT	(zostera_marina_Chr04_5285658)	2.0	1230.0	0.0016260162601626																				5.50478e-08	0.208332	1230.0	23.0	1.89574	0.908943	0.890244	7.846891768794072e-05	True	49M5S
ATTCCCAAACAACTCGACTCGTCGAAA	GAGCTTTACACGGGCGCGGGCGCCAGC	(RF_all_KQ947460.1/2981-3987_225)	2.0	81.0	0.0246913580246913																				2.62172e-06	0.804774	81.0	4.0	3.30724	5.95062	5.37037	0.0032909959907037
ATTCCCAAACAACTCGACTCGTCGAAG	GAGCTACGTGTAGAGCGCCTTTCCGAC	(RF_all_LFZO01002889.1/752-1917_230)	8.0	305.0	0.0262295081967213																				3.5032e-09	0.464928	305.0	16.0	4.3342	9.20656	8.1377	5.4497187139214805e-06
ATTCCCAAACCACATAGTTTATCGTCC	AATCCGCGGACATCTATCCGGGGGTTT	(zostera_marina_Chr03_711569)	1.0	242.0	0.0041322314049586																				9.02652e-13	0.528926	242.0	20.0	1.28811	0.433884	0.396694	1.769431538892983e-09	True	54M
ATTCCCAAAGGAAGAATGAGAACACCA	ACGGAAGACATGGTGGCAAACAGCAAC	(zostera_marina_Chr05_3872044)	1.0	640.0	0.0015625																				6.60731e-22	0.56318	640.0	46.0	1.29921	0.573438	0.559375	2.013660362383144e-18	True	54M
ATTCCCAAAGTGAGAGCATTTCGACGA	TTTAACATGTTTACTCAGTTTTCATCA	(zostera_marina_Chr06_22332109)	1.0	747.0	0.001338688085676																				3.63823e-13	0.298361	747.0	45.0	1.11609	0.323963	0.322624	7.304165337737234e-10	True	54M
ATTCCCAAATTTAATTAAACATACAAT	CAAGATACATATGCCCGAATGGGAGTA	(zostera_marina_Chr02_13044493)	1.0	2338.0	0.0004277159965782																				1.06728e-34	0.288348	2338.0	45.0	1.28297	0.526091	0.522241	4.9179912100471235e-31	True	54M
ATTCCCAAGATGATATAGAAAACAGCA	ACAATCACTACCTACCAATCTATGTCG	(zostera_marina_Chr02_37698112)	1.0	196.0	0.0051020408163265																				1.53248e-13	0.79273	196.0	13.0	1.30872	0.428571	0.418367	3.1436194613791046e-10	True	5S49M
ATTCCCAAGCATCATCTTCAGCTCAGA	GCTTCCTAACTTAACCACAATGTACTG	(zostera_marina_Chr02_5855758)	2.0	3008.0	0.0006648936170212																				3.54375e-59	0.346681	3008.0	48.0	1.28326	0.476396	0.465426	2.7943506779217948e-55	True	54M
ATTCCCAATCGATGCATTCCTTCCACA	AGACACGACATAGAAGGAACGTCTTCC	(zostera_marina_Chr05_10905578)	1.0	1156.0	0.0008650519031141																				1.67716e-34	0.488375	1156.0	41.0	1.08213	0.298443	0.298443	7.688897715524061e-31	True	54M
ATTCCCAATCTTTTGCTGCAATCCCCG	TCTACCAATCCAGACTCAAACTCGCTC	(zostera_marina_Chr01_16406027)	2.0	2164.0	0.0009242144177449																				5.09631e-106	0.515053	2164.0	48.0	1.44763	0.466266	0.46488	7.682976066757657e-102	True	54M
ATTCCCAATTCCCTTGTAACCCATTTT	CGAATCGACCTCGCCGATGGGTGCTGG	(zostera_marina_scaffold_7_6994682)	2.0	2639.0	0.0007578628268283																				2.42269e-06	0.149752	2639.0	48.0	1.10044	1.05949	1.05305	0.0030493577159051	True	54M
ATTCCCACACAGAACAAAGAATCACTG	AGCCGAGGGAAGCTCTGACTCTTTCCA	(zostera_marina_Chr05_23316734)	1.0	277.0	0.003610108303249																				9.90511e-07	0.534469	277.0	26.0	1.14745	0.31769	0.31769	0.0012846275769406	True	54M
ATTCCCACATAATCTCAGCCAGACTAC	TGTGCTTCTCTAATATCAACTTTCGTT	(zostera_marina_Chr04_32606409)	1.0	831.0	0.0012033694344163																				3.0675e-21	0.387332	831.0	47.0	1.23781	0.464501	0.456077	9.101465941665157e-18	True	54M
ATTCCCACATGTTTCCCTTAAATCCTT	CTCCACACTCCTCTTCCTCCTCCACCT	(zostera_marina_Chr03_31072913)	1.0	441.0	0.0022675736961451																				3.51737e-08	0.335049	441.0	32.0	1.30304	0.702948	0.70068	5.085904878071741e-05	True	54M
ATTCCCACCAATACCATTCCTATCTGT	CTCGACAACTTCCTTCTCCTTCTCCAT	(zostera_marina_Chr01_6246458)	1.0	1048.0	0.0009541984732824																				2.38782e-29	0.497742	1048.0	42.0	1.21814	0.38645	0.362595	9.43153639064738e-26	True	54M
ATTCCCACCATTTTTCCTCGTCTTTCA	ACTTTGGTGTCTCGCAAGAGTCTTCTC	(zostera_marina_Chr05_5155392)	1.0	565.0	0.0017699115044247																				5.20645e-09	0.368036	565.0	41.0	1.25601	0.451327	0.444248	7.997835365261822e-06	True	54M
ATTCCCACTGCTGCCTCCCGTAGGAGT	CTGGGCCGTGTCTCAGTCACAGTGTGG	(Zostera_marina_mitochondrion_NC_035345.1_55437) (RF_all_CM007904.1/7179286-7177803_281) (zostera_marina_scaffold_360_78528) (Zostera_marina_chloroplast_NC_036014.1_129394) (TAIR10_Pt_137302) (mge_aclame_genes_all_0_gene:plasmid:117070_272)	4.0	3758.0	0.0010643959552953																				2.33156e-53	0.55198	3758.0	42.0	1.40858	0.978446	0.958489	1.6492637473400725e-49
ATTCCCAGACAAGTAGGAGTTATGTCC	GGTGAACACAAAAATGTGAGAGAGGAG	(zostera_marina_Chr01_21756471)	3.0	9017.0	0.0003327048907618																				6.002639999999999e-246	0.472091	9017.0	48.0	1.26942	0.522347	0.503604	2.425397203082441e-241	True	14M2D40M
ATTCCCAGACGTGGTACACTTCGGCAG	AAACACATTGACGATTTTGCACGTATT	(zostera_marina_Chr05_29969155)	1.0	663.0	0.0015082956259426																				1.52058e-20	0.476775	663.0	44.0	1.2888	0.497738	0.482655	4.387101094815008e-17	True	4S50M
ATTCCCAGGACACGAGTGAATCCCATT	TCCAAAAGGCATGAAGGTACTCGGCTT	(zostera_marina_Chr05_431487)	1.0	2029.0	0.0004928536224741																				7.33488e-26	0.320423	2029.0	45.0	1.09938	0.305076	0.304091	2.5876672187821206e-22	True	54M
ATTCCCAGGGATCAAATTTGTATAGAT	CGATCACTGGTATGACCTCCAAGTCTA	(zostera_marina_Chr06_21454735)	2.0	2884.0	0.0006934812760055																				3.20831e-63	0.397503	2884.0	46.0	1.14704	0.333218	0.329057	2.708085343176781e-59	True	54M
ATTCCCAGTGCAATCCTTAATTTGCCA	TTCATGGTTATTCTCTAGTGGTTTATC	(zostera_marina_Chr02_37294114)	1.0	345.0	0.0028985507246376																				3.68684e-12	0.50249	345.0	33.0	1.23088	0.521739	0.521739	6.966444354547962e-09	True	54M
ATTCCCATAATTTCCGACGAAATCCCG	GGCCTTCCGAAGTGCAACAACGTAGAC	(zostera_marina_Chr05_29563003)	2.0	3728.0	0.0005364806866952																				1.48704e-141	0.517307	3728.0	48.0	1.27697	0.554989	0.531921	3.1525612752190074e-137	True	54M
ATTCCCATACGCTCCGATATAGGCAAC	CACGCCACTCGCTCCTACTGCCGTTGC	(zostera_marina_Chr02_22469935)	1.0	1249.0	0.0008006405124099																				5.46975e-46	0.523007	1249.0	36.0	1.60621	1.17214	1.02322	3.3134775578944664e-42	True	54M
ATTCCCATCATAGCAGCACGTCCTTGG	TTAAGCTCGATGGCAAGCTTTGTCAAT	False	1.0	210.0	0.0047619047619047	-	Chloroa_b-bind	PF00504.24	0.49	14.9	0.4	0.49	14.9	0.4	1.0	1.0	0.0	0.0	1.0	1.0	1.0	0.0	-	-2.0	7.39309e-19	0.823488	210.0	4.0	1.25221	1.83333	1.83333	1.982031990062123e-15
ATTCCCATGATTTCGAATGCCTGGATT	CATAAGACGATTACAGCAGAACTCATT	False	1.0	647.0	0.0015455950540958																				1.62334e-06	0.213089	647.0	34.0	0.783447	0.304482	0.282844	0.0020710995157076	True	28M115N26M
ATTCCCATGGATTCAAGATCAACAAAA	AAAACAAACCGTATGCCTCCAACGATG	(zostera_marina_Chr03_39574567)	1.0	403.0	0.0024813895781637																				5.65713e-15	0.572105	403.0	34.0	1.43763	0.799007	0.516129	1.256066616934096e-11	True	30M1I23M
ATTCCCATGTCCCATTTGTTGCAGTGT	TTCTTTCTTCAGAAATGTCAACTTCTC	(zostera_marina_Chr05_5591728)	3.0	5532.0	0.0005422993492407																				5.859490000000001e-141	0.418046	5532.0	48.0	1.27679	0.43637	0.425163	1.235130494506724e-136	True	2S52M
ATTCCCATTTCTCCTTACGAACCTCAT	CACTCCACTACTCTCTCTCTCACTCTT	(zostera_marina_Chr01_38868860)	1.0	299.0	0.0033444816053511																				5.68989e-06	0.414079	299.0	31.0	1.2924	0.438127	0.438127	0.0069534340926965	True	54M
ATTCCCATTTGCAAGTGAATTCATGAG	ATCTTGGAAGTTGTTATCGTTCTCTAT	(zostera_marina_Chr06_27969317)	2.0	2150.0	0.0009302325581395																				2.03491e-07	0.169039	2150.0	48.0	0.792833	0.166977	0.151163	0.0002781790324676	True	54M
ATTCCCCAACCGACCTGTACAGTCTTC	GTTCCTACCTAACTATGAAGAACCCAA	(zostera_marina_Chr02_37090951)	1.0	804.0	0.0012437810945273																				2.83295e-22	0.402219	804.0	46.0	1.41488	0.4801	0.4801	8.757471612475671e-19	True	54M
ATTCCCCACTCCAAATATGGCCAGTGT	CTCGGCCGCCATCAACAAGATCGCTGA	(zostera_marina_Chr03_37321846)	2.0	1790.0	0.0011173184357541																				1.86601e-74	0.409878	1790.0	48.0	1.20744	0.327933	0.319553	1.8815743974333704e-70	True	54M
ATTCCCCACTGCTGCCTTCCGTAGAAG	TCTCGGCCGTATCTCAGTCCCAGTGTG	(RF_all_CP008699.1/96670-98163_291)	1.0	854.0	0.0011709601873536																				7.63261e-15	0.786951	854.0	12.0	1.00054	0.553864	0.526932	1.6827478824196584e-11
ATTCCCCGCACCTTCTCACTTGGTGCA	GCAGAGCTTGTCTGTTGATCATCTTCT	(zostera_marina_Chr06_18115524)	38.0	30926.0	0.0012287395718812																				3.6911999999999996e-227	0.196155	30926.0	48.0	1.39494	0.34201	0.326877	1.3611151273242651e-222	True	54M
ATTCCCCTAACACCAGGACCACTTGAA	CCAGTCCCATAGCTTGTTCACTGGTGG	False	1.0	1065.0	0.0009389671361502																				2.60255e-31	0.397217	1065.0	48.0	1.37124	0.658216	0.604695	1.0905148840161398e-27	True	26M80N28M
ATTCCCCTACAGAGAAGTAGGGTTCAC	TTGCTTCATGTAATCTTTCATATAACC	(zostera_marina_Chr06_25935718)	1.0	642.0	0.0015576323987538																				3.5496e-13	0.361638	642.0	40.0	1.07059	0.35514	0.313084	7.130402359675763e-10	True	20M1D34M
ATTCCCCTCAACATCGGAATCCATATG	ATTATCAATACTGTTATTAGAATGGTA	(zostera_marina_Chr03_33007765)	1.0	459.0	0.0021786492374727																				1.92832e-06	0.473753	459.0	31.0	1.05996	0.298475	0.298475	0.0024451677803016	True	54M
ATTCCCCTTCATTTGATTTCTATAAAA	GCAGTTCTTTATACCTTCCCTGGAACT	(zostera_marina_Chr01_28029773)	1.0	974.0	0.0010266940451745																				4.1703e-31	0.425905	974.0	48.0	1.54675	0.656057	0.594456	1.7375652954159994e-27	True	54M
ATTCCCCTTGCTGCTTGTATAGAGACT	GGAAGAACCCGAATTGTCAAGACTCAA	(zostera_marina_Chr06_6854908)	1.0	1222.0	0.0008183306055646																				3.13365e-39	0.466525	1222.0	47.0	1.39377	0.725859	0.719313	1.6206471562727636e-35	True	54M
ATTCCCCTTGTCCGTACCAGTTCACTG	CTGGTTGTTAATTGCCGTGGTAAACTC	False	1.0	219.0	0.0045662100456621																				4.51146e-15	0.698999	219.0	14.0	1.47557	0.671233	0.652968	1.006816899615838e-11
ATTCCCCTTGTCCGTACCAGTTCTAAG	CTGGTTGTTAAGCGTACACCGGCCGTC	(RF_all_AAYY01000016.1/139558-142946_2084)	21.0	3192.0	0.006578947368421																				5.07297e-54	0.724919	3192.0	29.0	3.01195	4.10495	3.91698	3.631055795062184e-50
ATTCCCGAGCATCATATTTCTTGGAAG	TGACGTGAGAGATGGCTTCAGGATGAA	(zostera_marina_Chr06_25094489)	3.0	6287.0	0.0004771751232702																				6.95397e-48	0.305262	6287.0	48.0	0.898327	0.200254	0.19771	4.39507314832128e-44	True	54M
ATTCCCGCCAAAACTCGTTTAGAATCT	CGAGCATCGCTACGAAGTAATCCGGTT	(zostera_marina_Chr02_39235777)	1.0	1041.0	0.0009606147934678																				1.06905e-15	0.291485	1041.0	48.0	0.732436	0.150817	0.149856	2.464510747731615e-12	True	54M
ATTCCCGGAGAAGTGTTGCTGCTGCTG	CTGCTGATGATTATGTGGTTGTTGGGC	(zostera_marina_Chr02_2071745)	2.0	1922.0	0.0010405827263267																				2.15564e-66	0.442506	1922.0	48.0	1.50861	0.814256	0.774714	1.9186158619290592e-62	True	54M
ATTCCCGGATCACGGTTCTGTCATCGT	CAAATAACACCGGAAACGGCACCTTGA	(zostera_marina_Chr02_39165798)	9.0	6446.0	0.0013962147067949																				3.18707e-132	0.344839	6446.0	48.0	1.53481	0.412194	0.391095	6.243039459757797e-128	True	54M
ATTCCCGGCGATGATCGTGGTCTTTTT	TCGCCGGCGATACGAAATCCAATTATG	(zostera_marina_Chr05_31941186)	1.0	304.0	0.0032894736842105																				4.63008e-06	0.390502	304.0	30.0	1.10277	0.493421	0.302632	0.0056994593724519	True	54M
ATTCCCGGTATCTGAGAGGATGAGGAC	TTCTCTGCGACTTATAAAGCAAAGCAC	(zostera_marina_Chr01_6594945)	1.0	519.0	0.001926782273603																				5.77338e-06	0.318433	519.0	43.0	1.70531	0.859345	0.851638	0.0070524240232827	True	54M
ATTCCCTACTGCTGCCTCCCGTAGGAG	TCTGGACCATGTCTCAGTTCCAGTGTG	(Zostera_marina_mitochondrion_NC_035345.1_55437) (RF_all_CP017258.1/582572-584084_310) (zostera_marina_scaffold_1969_2376) (Zostera_marina_chloroplast_NC_036014.1_97692) (TAIR10_Pt_101294) (mge_aclame_genes_all_0_gene:plasmid:141405_294)	3.0	1386.0	0.0021645021645021																				4.7749e-17	0.326776	1386.0	28.0	2.51709	1.26623	1.23016	1.176611875945165e-13
ATTCCCTCCGTCTCCAATGGTGATGTA	CACAGGAGCAGATTCGTCGAACACTGG	(zostera_marina_Chr06_6068977)	2.0	3317.0	0.0006029544769369																				5.1427e-06	0.134495	3317.0	45.0	0.67857	0.119385	0.102201	0.0063073719431527	True	54M
ATTCCCTCCTCCAACTCCAACTCCAAC	TCCAACACCCTCTTATGTAGGTGCCCG	(zostera_marina_Chr02_5185350)	1.0	948.0	0.0010548523206751																				8.8973e-44	0.552814	948.0	44.0	1.40681	6.75633	6.74367	5.126106595785418e-40	True	8S46M
ATTCCCTCCTTGTCTTGAATCTTCGCG	TTCACATTATCAATTGTGTCCGAAGAC	(zostera_marina_Chr03_36816268)	50.0	2742.0	0.0182348650619985																				1.06406e-07	0.123726	2742.0	48.0	4.54528	1.93107	1.83005	0.0001485235216091	True	54M
ATTCCCTCTCTTGGCACAACCTCCTCA	TAAGATGGAAGGATTATCGAGTTGATA	(zostera_marina_Chr01_29032609)	1.0	2773.0	0.0003606202668589																				8.1229e-10	0.168357	2773.0	48.0	0.604741	0.134151	0.124053	1.3194635081950831e-06	True	1S53M
ATTCCCTCTTCCGCTGCCTGTCGAGCC	TCACACCTCCCACACCCCGACACCGGT	(zostera_marina_Chr02_15819125)	2.0	821.0	0.002436053593179																				1.71404e-08	0.276135	821.0	42.0	1.69003	0.533496	0.465286	2.537260788594197e-05	True	50M4S
ATTCCCTGGATCTTATGGGGGCCAGGT	TTTCCTCCGGAAAGAACCGGAATTTCA	False	3.0	3848.0	0.0007796257796257																				2.5557e-28	0.201019	3848.0	24.0	0.972256	0.198805	0.174376	9.776465394910328e-25	True	32M88N22M
ATTCCCTTAAGACCACAGAAGTAGATG	TGAGCACCGTTGTCAAGCTGCTCGAAG	False	1.0	603.0	0.0016583747927031																				6.93043e-06	0.327184	603.0	6.0	1.7912	0.799337	0.792703	0.0084116700830393
ATTCCCTTCATCTTATCACTTTGGTCG	GAATCATCTCCGGCGACGGTACCATTA	(zostera_marina_Chr02_36696778)	1.0	695.0	0.0014388489208633																				1.66411e-16	0.281613	695.0	23.0	1.07678	0.307914	0.267626	3.996407190221823e-13	True	54M
ATTCCCTTGACGACAATGCGTTTTAGC	ATGGCCGATGAGAACTGACTATTGCTT	False	1.0	875.0	0.0011428571428571																				3.12589e-48	0.753243	875.0	7.0	1.22956	0.388571	0.374857	1.990754026496984e-44
ATTCCCTTTACCCCTACTATACTCTAG	GCTAATAGTTTCGACTGCGATTTCGAA	(RF_all_EF067920.1/115753-114272_572)	1.0	346.0	0.0028901734104046																				5.11174e-19	0.642625	346.0	17.0	1.8425	0.763006	0.763006	1.379943055342079e-15
ATTCCCTTTACCCCTACTATCCTCAAG	TCCAGTAGTTTCTATTTCATTTTTGAA	(RF_all_FP102296.1/56735-55249_573)	1.0	662.0	0.0015105740181268																				1.11283e-09	0.64277	662.0	11.0	0.810763	0.347432	0.314199	1.7912882376848243e-06
ATTCCCTTTGAGACTAAATACTCCGTC	GCAAGCTTCCCAGCTTCCATGATGACC	(zostera_marina_Chr05_21511753)	1.0	420.0	0.0023809523809523																				3.23993e-13	0.399673	420.0	35.0	1.07285	0.35	0.342857	6.52391908857479e-10	True	54M
ATTCCCTTTGCCCGTTGCAGTTCTAGT	TTGGAGCATGCAGGAGGCCGGACCACA	False	2.0	1993.0	0.0010035122930255																				2.4548700000000002e-119	0.614447	1993.0	16.0	1.36216	3.7441	3.4275	4.253271051467148e-115
ATTCCCTTTTCTGCCATGATCTTACAA	TTATAAATGGGTTTACAGTCAGAATTC	(zostera_marina_Chr04_1113899)	2.0	2984.0	0.0006702412868632																				3.50224e-43	0.313394	2984.0	48.0	0.987519	0.212131	0.20744	1.9894629395932472e-39	True	54M
ATTCCGAAATTCGTCAACTGACTTGCC	ATCCCTACTAGAACTGTAAACCAAGAA	(zostera_marina_Chr02_35575271)	2.0	3551.0	0.0005632216277105																				9.5738e-102	0.496835	3551.0	48.0	1.23054	0.433962	0.420727	1.3759570950673842e-97	True	1S53M
ATTCCGAACTTATTTCTGGATGAGGCT	TTTCATCTCCAAAGTAATTAACGGGCA	(zostera_marina_Chr05_20571765)	1.0	383.0	0.0026109660574412																				6.25855e-11	0.476604	383.0	36.0	1.0819	0.315927	0.315927	1.094816557858548e-07	True	52M2S
ATTCCGAAGCCGAAACCGAAGCCGAAG	CCGAAGCCGGCTGTAATAGGTTTAGAA	(zostera_marina_Chr02_38507513)	3.0	5224.0	0.0005742725880551																				1.142e-151	0.422528	5224.0	48.0	1.25526	8.97933	5.68377	2.623546478306906e-147	True	54M
ATTCCGACACGTAAGAATCTTCGTCGT	CTCGTCGTCGTCGTCATCTTCGTAAAA	(zostera_marina_Chr02_35597468)	7.0	7149.0	0.0009791579241852																				1.4280500000000002e-182	0.472672	7149.0	48.0	2.0451	4.08868	4.05483	4.070569224847592e-178	True	28M5I21M
ATTCCGACCGCAAGAGGTCCATATTTC	ACAAGATTTGAAGCGATCTGATCCTCG	(zostera_marina_Chr05_295918)	26.0	41060.0	0.0006332196785192																				5.68972e-50	0.111899	41060.0	48.0	0.658435	0.119411	0.0955918	3.7633132454978035e-46	True	54M
ATTCCGACCTTACCGAAGTAACCTGGA	TGATACTTGTCGAAGAGGATGCGATGG	(zostera_marina_Chr04_833964)	4.0	8936.0	0.0004476275738585																				2.02347e-27	0.13585	8936.0	48.0	0.605251	0.105416	0.094897	7.523235761013607e-24	True	54M
ATTCCGACGAAGAAGTGTCAGTATCTT	ACCTAGACTGAACGAGATGATGAAACC	(zostera_marina_Chr04_33584158)	9.0	11283.0	0.0007976601967561																				8.23021e-31	0.165195	11283.0	44.0	1.01354	0.18745	0.177524	3.398224630418911e-27	True	54M
ATTCCGACGAAGCATCGTTGGCGGCGG	CTTGAAGGAACTTGGAGAGGCGAAAAC	(zostera_marina_Chr01_27469141)	1.0	418.0	0.0023923444976076																				2.3261899999999998e-20	0.51289	418.0	36.0	1.12968	0.375598	0.375598	6.657928700895977e-17	True	1S53M
ATTCCGACGAATAACATTACTTTGTCC	ACCAGTCACCGGTGAGATAGATATTCA	(zostera_marina_Chr05_6675122)	2.0	1901.0	0.0010520778537611																				6.56401e-48	0.409577	1901.0	47.0	1.23133	0.420305	0.407154	4.151090852322137e-44	True	54M
ATTCCGACGAGAATCTCCCTCAGCCTT	GGGACGTACTTCTCCGCCATGATCACC	(zostera_marina_Chr05_1182495)	1.0	1361.0	0.0007347538574577																				6.1129800000000006e-34	0.375972	1361.0	36.0	1.20331	0.328435	0.318148	2.7586707951045386e-30	True	54M
ATTCCGACTGTGATCCCGATCAGGACT	ATCAATATCAGGAGGAACAAAAGCGGC	(zostera_marina_Chr04_34256187)	2.0	1775.0	0.0011267605633802																				7.40143e-46	0.39544	1775.0	48.0	1.3774	0.552676	0.526761	4.4722963079169175e-42	True	54M
ATTCCGACTTCATGCTCTCGAGTTGCA	GAGAACAATCCGGAACACGATCGGCTT	(RF_all_LMQS01000002.1/5845-4307_1285)	1.0	346.0	0.0028901734104046																				3.25145e-16	0.633467	346.0	14.0	1.56356	2.42197	2.13295	7.695950086503993e-13
ATTCCGACTTCATGGAGTCGAGTTGCA	GACTCCAATCCGGACTACGAACAGTTT	(RF_all_CP000934.1/807043-808576_1280)	75.0	8624.0	0.0086966604823747																				3.98414e-41	0.265766	8624.0	42.0	2.22565	0.830357	0.746289	2.1561712458402122e-37
ATTCCGACTTCATGTAGGCGAGTTGCA	GCCTACAATCCGAAATGAGATTGGCTT	(RF_all_AEUT02000001.1/1537965-1536417_1294) (mge_aclame_genes_all_0_gene:plasmid:141405_1272)	2.0	855.0	0.0023391812865497																				4.8848100000000014e-34	0.755142	855.0	13.0	2.29326	1.58246	1.53216	2.210081600142652e-30
ATTCCGAGACATATCGTGAATCGAATA	ACCCAATCAAGTTCCAACTGACCTGTT	(zostera_marina_Chr04_13554474)	2.0	2390.0	0.000836820083682																				1.34601e-23	0.2578	2390.0	33.0	1.59895	2.13389	2.13013	4.377721799780221e-20	True	54M
ATTCCGAGAGTAATAAAAGGAAGCATA	GTAGAAGCAAGTCTGCCAAATGAAGGA	(zostera_marina_Chr06_3436728)	2.0	3414.0	0.0005858230814294																				9.34518e-123	0.463705	3414.0	48.0	1.29185	0.522847	0.498243	1.675457932630379e-118	True	54M
ATTCCGAGCTGGGCGGCACGGCCGTTG	TTCAATTAAATGGCACGCTTGGACAAC	False	4.0	1132.0	0.0035335689045936																				7.89813e-22	0.445742	1132.0	17.0	2.04181	0.919611	0.890459	2.3999112534446988e-18
ATTCCGATCATTCGAGATACTTCATCT	CTGTTGAGATTCATTGATGTTAATATC	(zostera_marina_Chr06_20386264)	3.0	6221.0	0.0004822375823822																				2.02963e-226	0.467402	6221.0	48.0	1.33326	0.488667	0.475165	7.455363809290979e-222	True	52M2S
ATTCCGATCCAATACGAAGATGGCGGG	AAAAGGGCCGAAGTAGGCGCTGACTAT	(zostera_marina_Chr04_33584305)	10.0	19649.0	0.000508931752252																				1.6281e-64	0.146737	19649.0	48.0	0.725313	0.143671	0.118632	1.405958271346281e-60	True	54M
ATTCCGATGACAGTTCCAAGTATTCCG	GTAGTACTCGCATTGCCACTCTGTTTT	(zostera_marina_Chr01_6473046)	1.0	241.0	0.0041493775933609																				2.07652e-11	0.54057	241.0	23.0	1.25386	0.319502	0.319502	3.74573877304157e-08	True	54M
ATTCCGATTCCTTCTTTACATCTTCTT	TCCCAACATCAGACTCATTCCTATTAT	(zostera_marina_Chr06_27167018)	4.0	7806.0	0.0005124263387138																				1.53185e-73	0.23966	7806.0	48.0	0.852503	0.187036	0.161542	1.5227629404413406e-69	True	54M
ATTCCGATTTCGCCACCGTTTCCACTG	ACAAACCGACGAGGCTTAGGACAAAAC	(zostera_marina_Chr04_4550921)	1.0	924.0	0.001082251082251																				8.09916e-15	0.359603	924.0	46.0	1.15593	0.281385	0.281385	1.7832153007402417e-11	True	54M
ATTCCGCAACAGCGCTTCCTTCGAGCA	AGTTTCACCGCAACGTCTTCTTGCATT	(zostera_marina_Chr02_326206)	1.0	1545.0	0.0006472491909385																				3.53674e-62	0.541067	1545.0	40.0	1.14479	0.366343	0.354045	2.9349586716567057e-58	True	54M
ATTCCGCCGGACGCATCTGCTGTGCGT	AGGGATAGAAACCGAGAAATTCTGATT	(zostera_marina_Chr03_39075080)	2.0	3343.0	0.0005982650314089																				1.0854400000000001e-74	0.297178	3343.0	48.0	1.22229	0.47233	0.452587	1.0977762634386897e-70	True	54M
ATTCCGCTGTGCCTCTCGGTCTCAAAT	ATAAACCGATTGAAGATGTTGTTAATC	(zostera_marina_Chr06_24166522)	1.0	889.0	0.0011248593925759																				1.88739e-27	0.426756	889.0	47.0	1.15489	0.493813	0.485939	7.023166438807553e-24	True	54M
ATTCCGGAAACTAAGACATTCCAGAAC	TTCTTTTTCTTCTTCAACTACTTGTTT	(zostera_marina_Chr06_19770623)	1.0	361.0	0.002770083102493																				3.3655700000000004e-18	0.55084	361.0	20.0	1.14456	1.1385	1.0831	8.763608979809866e-15	True	54M
ATTCCGGAATCTAGTTTGTTTACCTCT	CGAGATATTTCGTAAAGGGTCAGGATC	(zostera_marina_Chr03_37692841)	1.0	300.0	0.0033333333333333																				4.92981e-06	0.376275	300.0	28.0	1.08445	0.28	0.28	0.0060555150328506	True	54M
ATTCCGGAGACGAACTCTTGCATTCAA	TTGGTTATTCATGACGATCGAGAATAT	(zostera_marina_Chr04_21930891)	31.0	94562.0	0.0003278272456166																				0.0	0.415431	94562.0	48.0	1.26816	0.415135	0.402953	0.0	True	54M
ATTCCGGAGCCGAACTCTTGCATTCAA	TTGGTTCTTCATGACGATCGTGAATAT	(zostera_marina_Chr04_21930891)	1.0	68.0	0.0147058823529411																				2.39408e-06	0.827376	68.0	9.0	1.87104	0.602941	0.602941	0.0030143463130875	True	54M
ATTCCGGATAACACTTGCATCCTCCGT	ATTAACGCGGCTGCTGGCACGGAGTTA	(RF_all_FJ858267.1/4988-6479_463)	1.0	663.0	0.0015082956259426																				2.10696e-13	0.444949	663.0	14.0	0.778089	0.236802	0.165913	4.28909233497622e-10	True	54M
ATTCCGGCCGTCATTGCCAACGGATTT	ACACTTAACGTACCACCTTGGTACATC	(zostera_marina_Chr02_39422617)	3.0	1921.0	0.0015616866215512																				3.5388799999999995e-20	0.297522	1921.0	47.0	1.31955	0.363873	0.347215	1.0052200738595808e-16	True	54M
ATTCCGGCCTTGGCGTCAAAGATACTT	GACCTGCTGTCGCCAACGAAATAGGTG	False	105.0	218116.0	0.0004813952208916																				0.0	0.134935	218116.0	48.0	1.00855	0.242481	0.23222	0.0	True	30M84N24M
ATTCCGGCGAAAGCTCCGATGAATCCA	TCCTCGACGACCGAGCTACTCTACAGT	(zostera_marina_Chr03_2037131)	1.0	394.0	0.0025380710659898																				4.5525e-18	0.548504	394.0	31.0	1.00471	0.304569	0.284264	1.1782489954183584e-14	True	54M
ATTCCGGCGGCGTTGACAAGGTATCCA	ACCACACCAAGCATACAGATACGTCCG	False	1.0	61.0	0.0163934426229508	-	Chloroa_b-bind	PF00504.24	0.052	18.1	0.6	0.052	18.1	0.6	1.0	1.0	0.0	0.0	1.0	1.0	1.0	0.0	-	-2.0	6.25304e-07	1.0	61.0	3.0	2.41196	0.836066	0.836066	0.0008232501312784
ATTCCGGCTCCCTTTGTCACACCAACA	GATCGAACTACAATTGATCGGCTGCCT	False	3.0	5770.0	0.0005199306759098																				5.44284e-143	0.31452	5770.0	48.0	1.09966	0.269671	0.265165	1.1674356851468938e-138	True	43M127N11M
ATTCCGGCTCGTTCCCGAATTCCAATT	ATGGTCGGCAGCAGAAGGGCGGCCGGC	(zostera_marina_Chr06_21479752)	1.0	759.0	0.0013175230566534																				3.33412e-12	0.304511	759.0	24.0	1.19572	0.366271	0.361001	6.3166857319179264e-09	True	2S52M
ATTCCGGGAAAGATTGCCTCTCCACGA	CATTCCTCCAATTCTCTGTGATTTCCT	(zostera_marina_Chr01_39648907)	4.0	6048.0	0.0006613756613756																				4.13213e-12	0.106224	6048.0	48.0	1.75183	4.53555	4.51372	7.784937413807069e-09	True	54M
ATTCCGGGAAGAAGAAGAAGAAGAAGA	AGAGAGCAGGTCAAGATCAGTTTTAGA	(zostera_marina_scaffold_1308_31447)	1.0	1876.0	0.0005330490405117																				1.08488e-47	0.438319	1876.0	47.0	1.23845	5.64126	1.90085	6.82713480917864e-44	True	10S43M1S
ATTCCGGGAATAAAGTCACCAATGTCA	AACACACAGACTTCCAACATCTACATA	(zostera_marina_Chr05_2567350)	1.0	1696.0	0.0005896226415094																				5.95486e-67	0.527904	1696.0	46.0	1.24117	0.520637	0.517099	5.350738827844355e-63	True	54M
ATTCCGGTATTTTTATGTGGAGGTTGC	TGTTTCTGCTGCTGCTGCTGATTTGAA	(zostera_marina_Chr03_552346)	2.0	2165.0	0.0009237875288683																				1.52635e-51	0.500046	2165.0	45.0	1.28914	2.83557	2.4739	1.0421458965139e-47	True	54M
ATTCCGGTGGTAATTTTGGGTTTACAT	TTGCAGCAATCCAACCTTCCGAAGCAC	(zostera_marina_Chr05_26103506)	1.0	1247.0	0.0008019246190858																				9.62328e-17	0.28773	1247.0	48.0	1.02098	0.2502	0.241379	2.337419544697063e-13	True	54M
ATTCCGGTTGAGAACGCAACGTCTACC	TCCGGATCGAATGACTTCTTCGACCAA	(zostera_marina_Chr05_30024949)	1.0	730.0	0.0013698630136986																				1.87126e-20	0.431786	730.0	45.0	1.41377	0.550685	0.521918	5.378198207617685e-17	True	54M
ATTCCGTAAAGGTATCGGAGGGTTGGA	GCAGTATGGCGATGTTCGGACGGCGGA	(zostera_marina_Chr06_4043516)	1.0	406.0	0.0024630541871921																				4.908800000000004e-19	0.529521	406.0	35.0	1.39957	0.504926	0.472906	1.3263207330076924e-15	True	54M
ATTCCGTATGAATAAGACATCGCGGGT	AGAACGTCGTTGTAACCCATGGAAAGC	(zostera_marina_Chr06_26595818)	1.0	1833.0	0.000545553737043																				1.58041e-52	0.439068	1833.0	47.0	1.19391	0.424986	0.404255	1.1000235319283587e-48	True	54M
ATTCCGTCCGGTCTGCAACGAAATGTG	CTGCAATCTAACAGAATAGGGGATCAC	(zostera_marina_Chr06_23171538)	2.0	1372.0	0.0014577259475218																				4.70709e-61	0.607632	1372.0	46.0	1.35103	0.5707	0.553936	3.8336260930823283e-57	True	54M
ATTCCGTCTCGGCAGCTTCCAATGCCT	TATTCAAAGTGCTGATTTTATCAGCCA	(zostera_marina_Chr06_24978555)	2.0	1921.0	0.0010411244143675																				4.33967e-77	0.555264	1921.0	48.0	1.31535	0.521603	0.501301	4.548945963699681e-73	True	54M
ATTCCGTCTGATTTTGATCCGTATATA	ATCAATACAAATCATGAGATTTCGGCG	False	1.0	603.0	0.0016583747927031																				2.35602e-11	0.260297	603.0	37.0	1.00059	2.86733	1.70481	4.2349758669880573e-08	True	33M51N21M
ATTCCGTGATTCGTCTGGCCATGACTT	CGAGGGCGATCTTATCACACATCAAAA	(zostera_marina_Chr02_3569646)	1.0	1092.0	0.0009157509157509																				2.18051e-37	0.489073	1092.0	47.0	1.21343	0.489011	0.453297	1.0774623894795465e-33	True	54M
ATTCCGTGGGAGGAGGAGGAGGTGAGG	AAGTAGTAGGGTTAGATGAAAGAAATA	(zostera_marina_Chr03_836125)	2.0	3982.0	0.0005022601707684																				1.60466e-38	0.243445	3982.0	48.0	0.747862	0.136113	0.136113	8.150945272686213e-35	True	53M1S
ATTCCGTGGTTGATGATGTAGAAAAAT	CCGCAGTCTACGCATGCCAGACGGATG	(zostera_marina_Chr06_25651605)	2.0	1340.0	0.0014925373134328																				3.63264e-12	0.245426	1340.0	46.0	1.72067	2.03806	1.74403	6.866319696167857e-09	True	45M9S
ATTCCGTTAACAAGTGAATGATGACTG	GTACTATGTCCACCAGACACATGCGAG	(zostera_marina_Chr05_26498686)	1.0	328.0	0.0030487804878048																				2.90874e-06	0.469488	328.0	30.0	1.1312	0.323171	0.323171	0.003637884773368	True	53M1S
ATTCCGTTAATGGAATCTCATTGCCGA	GCAAGTCTTTGATCTCCTTCCGGAGTT	(zostera_marina_Chr03_5025533)	1.0	918.0	0.0010893246187363																				6.19509e-11	0.391274	918.0	24.0	1.09402	0.311547	0.29085	1.083967487881918e-07	True	54M
ATTCCGTTCGGAATCTCTCCGGACAAC	CTATTCTGCGAAATGTCGACGAAGACG	(zostera_marina_Chr01_1667022)	1.0	826.0	0.0012106537530266																				2.89302e-25	0.433648	826.0	40.0	1.16242	0.317191	0.292978	9.9916145863335e-22	True	54M
ATTCCGTTCTTCAACTCCTTCACCTTC	AACTCGGCGAAGGCTTATGGGTCTTCA	(zostera_marina_Chr04_28025755)	2.0	1347.0	0.0014847809948032																				1.62822e-22	0.401287	1347.0	45.0	2.26399	0.667409	0.654046	5.0808824524249175e-19	True	1S53M
ATTCCGTTGCCGGGATTTGAACCCGGG	TCTCCCGGGTGAGAGCCGAATATCCTA	(RF_all_ALWZ042197652.1/2805-2733_21) (zostera_marina_Chr06_22158494)	1.0	1050.0	0.0009523809523809																				3.488e-10	0.224718	1050.0	32.0	0.709484	0.159048	0.140952	5.806392252887167e-07	True	54M
ATTCCGTTTGCATCAAGGAATTTCATG	TTGGTTTCAGAGTATGATTCTGAGATC	(zostera_marina_Chr03_3289312)	2.0	3652.0	0.0005476451259583																				9.026470000000001e-18	0.260701	3652.0	47.0	0.952336	0.233844	0.21632	2.302850604235369e-14	True	5S49M
ATTCCGTTTTCAAAATTTTGATTAACA	AGAATGTAGACTGACAGAACACGGAAG	(zostera_marina_Chr01_40294655)	1.0	1593.0	0.0006277463904582																				1.01516e-10	0.264404	1593.0	43.0	0.958829	0.229127	0.214062	1.7516742680742778e-07	True	54M
ATTCCTAAAAGGAGGAACCATCGAAAC	CTTCTGCAGAGCCGCCGAAGACGCCGA	(zostera_marina_Chr01_7810566)	2.0	1404.0	0.0014245014245014																				2.41245e-37	0.463951	1404.0	47.0	1.6068	0.560541	0.526353	1.1907479560900781e-33	True	54M
ATTCCTAAATGTTACTCACCCGTCCGC	CACTAATCATCACTAGCAAGCTAGAGT	(RF_all_LGSW01000011.1/1-1532_76)	1.0	122.0	0.0081967213114754																				3.00371e-07	0.77271	122.0	4.0	2.28868	1.82787	1.82787	0.0004052734084944
ATTCCTAACACGATTTCATTGTGAATG	AAACCGACAACAAATTTGAGAAACCGA	(zostera_marina_Chr01_22120865)	1.0	273.0	0.0036630036630036																				1.85858e-11	0.549461	273.0	26.0	1.22364	0.399267	0.399267	3.3626708232323085e-08	True	54M
ATTCCTAACGAGTCTATGTGCTGCTTC	CCTTAAAACAGAACCAGACAGTGCACC	(zostera_marina_Chr06_28876598)	1.0	323.0	0.0030959752321981																				1.11547e-10	0.434946	323.0	34.0	1.39287	0.588235	0.455108	1.919924811260356e-07	True	54M
ATTCCTAAGTATTACTCACCCGTCCGC	CACTCGCCACCAAGAGAAAGCTCTCGT	False	3.0	2489.0	0.0012053033346725																				3.45339e-37	0.31781	2489.0	30.0	2.08792	6.43471	3.04861	1.697556808351209e-33
ATTCCTACCTCCTCCATATAGGACACT	TTCTTGAATCCAATTGGGTAATTTGTT	(zostera_marina_Chr05_8847550)	1.0	449.0	0.0022271714922048																				7.091260000000001e-18	0.522399	449.0	34.0	1.21022	0.465479	0.45657	1.818386616881793e-14	True	54M
ATTCCTAGTACTGAATTCTGACAAGCA	ACGAATAAATCCAATTGTTCCAAGTCA	(zostera_marina_Chr03_34955099)	1.0	400.0	0.0025																				3.05212e-12	0.370233	400.0	37.0	1.19861	0.365	0.365	5.796457386694022e-09	True	52M2S
ATTCCTATAGCTACTAGCTAGCAGCAG	AGGAAGGAAGGATGGATGGATAAGAAG	(zostera_marina_Chr02_16895988)	7.0	19066.0	0.0003671457043952																				2.49519e-58	0.138223	19066.0	48.0	0.639834	0.590108	0.499003	1.9366114552945758e-54	True	48M6S
ATTCCTATCTGTCTCGTCAACTTCCTT	ATCCTTCTCCTTATAATCAGCTCCTTC	(zostera_marina_Chr01_6246473)	2.0	1431.0	0.0013976240391334																				7.22527e-43	0.452823	1431.0	44.0	1.19091	0.67645	0.662474	4.0759117746160575e-39	True	54M
ATTCCTATGACATGGGTTTCGTTTTGG	ACTACCACAGTTGTTACTTGAAATACT	(zostera_marina_Chr03_26162259)	1.0	818.0	0.0012224938875305																				1.34316e-14	0.324021	818.0	46.0	1.23108	0.466993	0.447433	2.923328601664994e-11	True	54M
ATTCCTCAAGAATGGCGGCCGACGACG	AGTTAATGCCAATCTCAAACATGGCAG	(zostera_marina_Chr01_29372618)	2.0	2877.0	0.0006951685783802																				1.05867e-131	0.515192	2877.0	48.0	1.28421	0.524157	0.51512	2.0634581639870915e-127	True	54M
ATTCCTCAATCGATAGATTGAGTAAGG	TCAATGATGGTTAGGCGATAGCCTCAC	False	1.0	511.0	0.0019569471624266																				5.27354e-19	0.984444	511.0	7.0	0.883899	0.180039	0.162427	1.4227578155604526e-15
ATTCCTCAGGACGAAATAGTTACAGGC	AAAGAGTAACACATGATTTGAGGTCAG	(zostera_marina_Chr01_7735314)	1.0	948.0	0.0010548523206751																				2.85289e-40	0.742468	948.0	19.0	1.75954	1.13186	1.10021	1.5135667807837495e-36	True	53M1S
ATTCCTCATCACCTCTTCACCGGCTCC	ATACGAAACTGCCACCGGAAGCGGAGG	(zostera_marina_Chr05_28651471)	2.0	1428.0	0.0014005602240896																				6.98939e-35	0.410708	1428.0	45.0	1.24002	1.40826	1.18137	3.236395483072657e-31	True	54M
ATTCCTCATCCAACCAACTTTACCTAA	TTAGTGACCAGTAGGCACTAAAATTTC	(zostera_marina_Chr01_38937757)	2.0	3328.0	0.0006009615384615																				5.12781e-70	0.417198	3328.0	48.0	1.27362	9.15024	2.63642	4.834474621364778e-66	True	54M
ATTCCTCATCTGGAACCCGCAACTTAC	TCTGGACACGTGCGTTAATTTTCGATA	(zostera_marina_Chr04_5189718)	1.0	578.0	0.0017301038062283																				7.25397e-26	0.53998	578.0	43.0	1.21319	0.455017	0.437716	2.559746362204151e-22	True	54M
ATTCCTCCAATAAAGTGCTGTTTTCCT	TAGCGTCTTTCTCCTTAACCCGATCCC	(zostera_marina_Chr06_22299024)	3.0	3873.0	0.0007745933384972																				5.124199999999999e-65	0.232008	3873.0	48.0	1.14028	0.287891	0.266718	4.459202251688799e-61	True	54M
ATTCCTCCATGTTTCGGAAATTCATGA	TCACTGATGCTCTTTCGACGCCGTAAC	(zostera_marina_Chr02_457711)	1.0	760.0	0.0013157894736842																				7.50307e-10	0.302629	760.0	48.0	1.03416	0.297368	0.272368	1.2215393864563466e-06	True	54M
ATTCCTCCCGCCGACCTCAGATCCCTC	GCTGGTACGGCACGAACCGTTCGGCAC	(zostera_marina_Chr01_35914122)	2.0	1510.0	0.0013245033112582																				7.51914e-50	0.415982	1510.0	48.0	1.28829	0.413245	0.406623	4.9609193352394745e-46	True	54M
ATTCCTCCGTAGTGGCAGTGGCAGCGG	CAGCGGCAGCGGCGGCTTTGGACGTAA	(zostera_marina_Chr03_4027830)	5.0	5354.0	0.00093388121031																				8.69319e-155	0.360325	5354.0	48.0	1.98849	0.952372	0.931266	2.0422064595819602e-150	True	54M
ATTCCTCCGTATTTGAGTTTTTGCAGA	AGCGAGTAAATGCTTGCAGTGTCACAA	(zostera_marina_Chr04_31527786)	1.0	990.0	0.001010101010101																				4.05935e-29	0.493032	990.0	47.0	1.58242	0.885859	0.875758	1.5927044836034327e-25	True	54M
ATTCCTCGCCTTAATAATCTCTTCAAT	CTCCACCAATTTGCCGGCGAATTTTTC	(zostera_marina_Chr02_1291407)	4.0	4236.0	0.0009442870632672																				4.8701e-43	0.272463	4236.0	46.0	1.18035	0.267469	0.260623	2.7570172383878367e-39	True	54M
ATTCCTCGTACCATTCACCACCACCGT	TATAATAGCTTGTGTTCCGACAATACC	(zostera_marina_Chr02_38431915)	23.0	34943.0	0.0006582148069713																				0.0	0.238772	34943.0	48.0	1.31174	0.36551	0.3421	0.0	True	54M
ATTCCTCGTTCAAGATTAATAATTGCA	ATAATCTATCCCTATCACGATGCCGGT	(RF_all_KV784366.1/237070-238257_915)	5.0	2720.0	0.0018382352941176																				1.49665e-26	0.341766	2720.0	34.0	2.08205	0.654779	0.577941	5.40585781245628e-23
ATTCCTCGTTGAAGAGCAATAATTGCA	ATGCTCTATCCCCAGCACGCCAGAGTT	(RF_all_AFEW01050528.1/3434-2305_855)	4.0	3892.0	0.001027749229188																				1.49426e-47	0.60939	3892.0	36.0	1.57877	0.586588	0.554471	9.371695833361457e-44
ATTCCTCGTTGAAGATTAATAATTGCA	ACAATCTATCCCTATCACGATGCACAT	(RF_all_HG676474.1/9398-7605_1526)	2.0	925.0	0.0021621621621621																				9.01457e-08	0.410706	925.0	9.0	0.880975	0.481081	0.421622	0.0001265214517535
ATTCCTCGTTTCATCTCCGATCTCTTT	GTCTAGTTCGCCAGCCATCTTGTCTGA	(zostera_marina_Chr06_23292576)	1.0	764.0	0.0013089005235602																				1.30975e-25	0.381822	764.0	42.0	1.36767	0.410995	0.370419	4.581363594093943e-22	True	54M
ATTCCTCTCAACACGAGGTACGTCATG	CCATGAAGCCACAATTGTCCCCCAAAT	(zostera_marina_Chr01_2743112)	4.0	4196.0	0.0009532888465204																				4.02663e-10	0.122223	4196.0	48.0	0.694514	0.124404	0.10367	6.675310848081862e-07	True	54M
ATTCCTCTCCTCATCCAACTCGACGTA	CAGTTGGGTTATCGTCATCTGCTGTCG	(zostera_marina_Chr04_5021815)	1.0	1149.0	0.000870322019147																				2.26336e-41	0.523627	1149.0	48.0	1.32162	0.497824	0.484769	1.23190969157645e-37	True	54M
ATTCCTCTGTTGCTGTGTTCCTGCAAT	ACTATCCTGTTGGTCTTGTTGCATGTT	(zostera_marina_Chr01_32851987)	2.0	4592.0	0.0004355400696864																				5.47892e-144	0.445443	4592.0	48.0	1.3006	0.527875	0.517204	1.1851170749774288e-139	True	54M
ATTCCTCTTATTTCTCGAGGATGAGAG	GAACATCCCGTTTAGGAGCGACCGATA	False	5.0	7217.0	0.0006928086462519																				5.04836e-161	0.350574	7217.0	28.0	1.48111	0.41236	0.372454	1.2383178049097607e-156
ATTCCTCTTGTTATGCCAGTTGTTTGG	ACTATTACCACTCCCTCTGCATAAGTG	(zostera_marina_Chr05_913809)	2.0	3068.0	0.0006518904823989																				1.82719e-62	0.376059	3068.0	48.0	1.32612	0.462516	0.444589	1.524343334159804e-58	True	54M
ATTCCTGAACAGCCTGCCACTGTGATG	ATGCTAATAGAACACGGAATCTTCTTG	False	1.0	1029.0	0.0009718172983479																				1.34199e-34	0.412382	1029.0	43.0	1.32354	0.503401	0.495627	6.166991604464927e-31	True	13M84N41M
ATTCCTGAAGACAGAGCATTTTGTAGG	GCTATCGTGACCAGACGCTCTTATAGG	(zostera_marina_Chr02_35975615)	1.0	353.0	0.0028328611898017																				1.65156e-17	0.584318	353.0	34.0	1.2439	0.541076	0.507082	4.160631056905876e-14	True	24M2D30M
ATTCCTGACATGCCTAGCCTTGGACCT	CTCACAGGATGGGAGTTGGAATGCGAG	(zostera_marina_Chr03_35805791)	1.0	674.0	0.0014836795252225																				8.90522e-07	0.335016	674.0	39.0	1.05069	0.307122	0.287834	0.0011590295145138	True	54M
ATTCCTGAGAGCTTGTTGACTTCATAT	AGAACAACAGAAGAGAATATGAAACAG	(zostera_marina_Chr06_25489229)	2.0	1704.0	0.0011737089201877																				4.59772e-10	0.190516	1704.0	48.0	0.864779	0.175469	0.171362	7.593224802053535e-07	True	2S52M
ATTCCTGAGCAAGCTTCTCGAAAATAT	CATTGATAAAACTGTTCATGATCCCCT	(zostera_marina_Chr01_30158262)	2.0	2141.0	0.0009341429238673																				9.35316e-12	0.218992	2141.0	47.0	1.30865	0.510042	0.488557	1.7239337404016612e-08	True	1S53M
ATTCCTGATCACAATTTTTGGCGATAT	GGTAGGCAACTCCACATTTGAAGCAAC	(zostera_marina_Chr06_881934)	1.0	462.0	0.0021645021645021																				1.11397e-16	0.502551	462.0	42.0	1.28098	0.536797	0.536797	2.6973548312381545e-13	True	54M
ATTCCTGCAGAATCTCACCAACAGACC	TGCCTTTTCTTATTCTTCTTCTTCAAT	(zostera_marina_Chr06_20690238)	10.0	11006.0	0.0009085953116481																				1.44876e-272	0.384809	11006.0	48.0	1.32132	0.793749	0.775486	6.521349331497256e-268	True	54M
ATTCCTGCTGAAGTTGGAATCAAAGAT	AGGGTGTCATTCTCTGAATAAATTACA	(zostera_marina_Chr01_35379224)	1.0	219.0	0.0045662100456621																				6.21778e-09	0.470387	219.0	20.0	1.06069	0.242009	0.242009	9.499488060337116e-06	True	53M1S
ATTCCTGGAGTTCAGCTCGAAAATCGT	TGACTGCCTTGTCAAATGAATCTCTAA	(zostera_marina_Chr04_29141168)	1.0	630.0	0.0015873015873015																				2.43976e-29	0.514835	630.0	40.0	1.16516	0.468254	0.45873	9.63387061812734e-26	True	54M
ATTCCTGGGCCATGAATCCGGCGGCAC	CAATCATAGCAAGACGTACGTTCTGGA	False	1.0	921.0	0.001085776330076	-	Chloroa_b-bind	PF00504.24	0.039	18.4	0.8	0.039	18.4	0.8	1.0	1.0	0.0	0.0	1.0	1.0	1.0	0.0	-	-3.0	6.16966e-10	0.394281	921.0	6.0	1.58509	0.401737	0.385451	1.0102599710433444e-06
ATTCCTGGTAGTTTATTCTTCCATCCT	AATCTGTGTCAACATCATCAAGAATTT	False	1.0	502.0	0.0019920318725099	-	EF-hand_1	PF00036.35	0.018	18.4	0.6	0.018	18.4	0.6	1.0	1.0	0.0	0.0	1.0	1.0	1.0	0.0	-	-3.0	2.17949e-18	0.560914	502.0	26.0	1.05183	0.531873	0.454183	5.722102594918382e-15	True	25M196N29M
ATTCCTGGTCAAATCCAGAATAAAATA	AACACCGGCAAGGGTATCGAATTTTTA	(zostera_marina_Chr01_4433895)	1.0	265.0	0.0037735849056603																				1.5023e-06	0.429704	265.0	22.0	2.06003	0.615094	0.607547	0.0019215997732801	True	54M
ATTCCTGGTTTTCAAGTAAGCAATGTA	ACATGACACAAACTCTAATGTTACTCT	(zostera_marina_Chr04_2084656)	1.0	580.0	0.0017241379310344																				8.98684e-19	0.428927	580.0	43.0	1.35614	0.432759	0.401724	2.399683116641527e-15	True	25M2D29M
ATTCCTGTAACTGCAGCTAGCATTGTC	CTATACCATTTCTTTTGTCGTCAAAAA	(zostera_marina_Chr05_484195)	2.0	1161.0	0.0017226528854435																				3.53125e-08	0.236753	1161.0	47.0	0.910406	0.236003	0.203273	5.105238534125464e-05	True	31M1D23M
ATTCCTGTAAGGCAACCAACCACAATC	CCCTTACCATTGGGTCGGTAACATATT	False	1.0	1569.0	0.0006373486297004																				6.50673e-36	0.397524	1569.0	48.0	1.21666	0.566603	0.540472	3.0956090525682625e-32	True	29M81N25M
ATTCCTGTACTTGTTCTTTGAAGAGGA	AGGTGTTGACTGTCCTCAATAACAACA	(zostera_marina_Chr03_36395143)	1.0	1080.0	0.0009259259259259																				2.17624e-34	0.407406	1080.0	48.0	1.23365	0.539815	0.511111	9.943354893129948e-31
ATTCCTGTCCTTGGGATTTTTGGCTAG	AGTAATCCAGAAACACATCATCAAGTA	(zostera_marina_Chr05_6118325)	1.0	618.0	0.0016181229773462																				1.09731e-08	0.274528	618.0	32.0	0.856563	0.260518	0.203883	1.647368358217667e-05	True	54M
ATTCCTGTCGATGCATGGAACCTCCAC	ATCCACCTCCGTTGACTAGACGGTGGT	(zostera_marina_Chr01_3913525)	4.0	3866.0	0.0010346611484738																				5.83481e-134	0.3764	3866.0	48.0	1.25766	0.364977	0.354371	1.1613380596058782e-129	True	54M
ATTCCTGTTGAATGTGATAACAAAATG	TACCATATTCAATTATTATAAATGACA	(zostera_marina_Chr01_35449765)	1.0	743.0	0.0013458950201884																				9.676729999999999e-27	0.439927	743.0	40.0	1.12643	0.366083	0.363392	3.517227546995686e-23	True	54M
ATTCCTTAACCTTTGCATTATCACAAA	GAGAATCGAAATCACCATCTACGCCAT	(zostera_marina_Chr05_4125490)	2.0	1745.0	0.0011461318051575																				1.41623e-72	0.453841	1745.0	47.0	1.24893	0.412034	0.378223	1.3880747578223567e-68	True	54M
ATTCCTTACAGCATGAATATGTGGTGG	TAAAGAAAAGGAAGGAAATGAAAATGG	(zostera_marina_Chr06_25502170)	2.0	2431.0	0.0008227067050596																				5.89007e-07	0.16147	2431.0	47.0	0.64931	0.140271	0.112711	0.0007768461127411	True	53M1S
ATTCCTTACTGCTGCCTCCCGTAGGAG	TCGGGTCCGTGTCTCAGTACACGTGTG	(RF_all_JTHE01000183.1/7946-6424_311)	2.0	1129.0	0.0017714791851195																				1.40891e-09	0.305506	1129.0	31.0	1.62296	0.806909	0.797166	2.2518572958705447e-06
ATTCCTTAGAAGGAAGCCAAGGCCTTC	TAAACCTGTGAAAGAAACAAGAACATA	(zostera_marina_Chr02_34063614)	10.0	18966.0	0.0005272593061267																				4.0231e-76	0.14691	18966.0	48.0	1.26293	6.21934	4.83244	4.158383974891494e-72	True	53M1S
ATTCCTTATCCTCATCATCTTCTCCAT	CAAAATCCTCCTCGTCAACCACATTAT	False	3.0	1258.0	0.0023847376788553																				8.824239999999999e-51	0.486831	1258.0	45.0	1.54748	0.535771	0.522258	5.930111918181233e-47	True	7S37M232N10M
ATTCCTTATTTCCAGAAAATTTTGGAA	TCACATGATCCCTTTATATGTGTTGCT	(zostera_marina_Chr01_2178898)	1.0	1273.0	0.0007855459544383																				1.04383e-28	0.411022	1273.0	47.0	1.30341	0.468971	0.409269	4.0420380886169232e-25	True	10M2D44M
ATTCCTTCAACTATCACAATGTTCCCG	AACACTGCGATGGAAGAAGATCTGAAC	(zostera_marina_Chr01_24073602)	2.0	3254.0	0.0006146281499692																				1.35943e-09	0.290469	3254.0	42.0	0.74443	0.138599	0.135833	2.175208813619848e-06	True	54M
ATTCCTTCATCTCTGTAAGACAACCGG	CTTTTGCATATGCATACATCAAGCAAT	(zostera_marina_Chr05_10709653)	1.0	945.0	0.001058201058201																				3.5679699999999995e-27	0.493999	945.0	46.0	1.3604	0.493122	0.477249	1.3150918943110541e-23	True	54M
ATTCCTTCCCGCGGATTTTCAAGGGAC	GTCGAGAGCGCACCGGACTCAACAAAG	(RF_all_JPJW01003315.1/3222-5601_1750)	1.0	93.0	0.010752688172043																				5.67351e-09	0.8284	93.0	5.0	2.27999	0.827957	0.827957	8.69171888072523e-06
ATTCCTTCCCGCGGATTTTCAAGGGTC	GTCGGGAGCGCACCGGACCCCGCAAAA	(RF_all_CH476599.1/1917240-1920601_1756)	1.0	132.0	0.0075757575757575																				1.60322e-07	0.650427	132.0	8.0	2.70346	1.35606	1.27273	0.0002208543337702
ATTCCTTCGAAGAATTGATGGAAACAC	ACAGCAATAAGAAGCGGCCGAATAGTG	(zostera_marina_Chr04_33230519)	1.0	1067.0	0.0009372071227741																				8.560039999999999e-21	0.448407	1067.0	32.0	1.15795	1.35239	1.34302	2.4951706542419e-17	True	54M
ATTCCTTCGAGTTCAGTTACAACTTTG	AAAGACTTCTGTTTCATTTTCTCGGCA	(zostera_marina_Chr02_34318746)	9.0	12067.0	0.0007458357503936																				4.36319e-151	0.123781	12067.0	40.0	1.07709	0.251098	0.235601	9.981463144889053e-147	True	54M
ATTCCTTCTATAATCCAATCTTCAACA	AACAATTTTATTATTCAGAATTTATTC	(zostera_marina_Chr01_2978654)	2.0	2967.0	0.0006740815638692																				2.25323e-12	0.255673	2967.0	48.0	0.884959	0.222447	0.18335	4.3140080091813796e-09	True	54M
ATTCCTTCTCCAGTATACCAATGAAGG	AAAGCCTTCCTACGGAACATGGCGATG	(zostera_marina_Chr01_29375938)	2.0	3902.0	0.000512557662737																				2.63329e-148	0.482151	3902.0	48.0	1.31921	0.44695	0.43388	5.901528555555275e-144	True	54M
ATTCCTTCTTGCAAACCTAGACATCGC	CATCGCCATCGCCGCAGCTGTTTTAGA	(zostera_marina_Chr01_39314777)	2.0	1449.0	0.0013802622498274																				1.79261e-06	0.206463	1449.0	45.0	0.932963	0.939959	0.934438	0.002279030648024	True	51M3S
ATTCCTTCTTTACATCTTCTTTCCCAA	CATAAGTCTCATTCCTATTATTAAATC	(zostera_marina_Chr06_27167012)	4.0	6686.0	0.0005982650314089																				2.64502e-74	0.250027	6686.0	48.0	0.836003	0.177984	0.158839	2.660224636953252e-70	True	54M
ATTCCTTGACAGTTCCCGAGATTTTGC	TGAGCCCATCACCAGTGCGTACTATCT	(zostera_marina_Chr01_3328069)	1.0	1078.0	0.0009276437847866																				3.90753e-16	0.368858	1078.0	48.0	1.10619	0.302412	0.282004	9.211944001973552e-13	True	54M
ATTCCTTGAGATTGGAGAAGCTTCTCA	AGCATCTTGGGCTTCCACCATAACCAC	(zostera_marina_Chr01_41323374)	4.0	5257.0	0.0007608902415826																				2.26328e-17	0.142602	5257.0	48.0	0.802883	0.151227	0.12783	5.6643648198552685e-14	True	54M
ATTCCTTGATCAATCGTGTTTCCGTCA	TTGCTGATCGGAGGCTCGCCGCAAATG	(zostera_marina_Chr05_29312557)	1.0	627.0	0.0015948963317384																				4.49739e-28	0.551137	627.0	28.0	1.17045	0.385965	0.385965	1.707139982675249e-24	True	54M
ATTCCTTGATGCAAGCCTTGAGACATG	ACGGAATCTTACATGATGAAGTGATAA	False	1.0	949.0	0.0010537407797681																				7.06946e-07	0.269668	949.0	44.0	0.793038	1.76607	1.60906	0.0009271227424772	True	17S37M
ATTCCTTGCCAGATAACTTCCATTACC	ATCAACCTTCGAAATCATGGAAGAAAG	(zostera_marina_Chr04_910483)	1.0	1627.0	0.0006146281499692																				4.53902e-07	0.229446	1627.0	48.0	0.639889	0.132145	0.116779	0.0006038591873234	True	53M1S
ATTCCTTGCTAGTGGAATAACTTGCTC	AGATCGGAAGAGCACACCGTCTGAACT	False	1.0	955.0	0.0010471204188481																				1.61375e-36	0.478928	955.0	47.0	1.15294	0.524607	0.48377	7.793131975389181e-33
ATTCCTTGGCTGTTTTGTTACCAACTA	CAACTATCTGTTTTCTTGATGAAGATG	(zostera_marina_Chr04_29110774)	1.0	990.0	0.001010101010101																				2.92317e-25	0.387848	990.0	46.0	1.16795	0.415152	0.377778	1.0093782901793241e-21	True	54M
ATTCCTTGGGATCGATTTTAGATCCGC	TAATCACAGCAACGACGCTTGTTTTGT	(zostera_marina_Chr02_4488667)	1.0	810.0	0.0012345679012345																				3.58632e-08	0.252111	810.0	47.0	1.18492	0.308642	0.308642	5.1818863913175776e-05	True	54M
ATTCCTTGGGCTTCTTGAGTACCAAAG	GTCCGCCGTTATCGCCGAACTCCTTGT	(zostera_marina_Chr01_13090261)	10.0	17304.0	0.0005779010633379																				4.75747e-24	0.100285	17304.0	48.0	1.20902	0.538604	0.52745	1.5730448133286682e-20	True	54M
ATTCCTTGGTAACCAGCACCGGGACCT	CCCTGAGGACGAGGAGGTAACCCATGA	(zostera_marina_Chr01_33141320)	1.0	527.0	0.0018975332068311																				2.58728e-06	0.315234	527.0	27.0	1.18408	2.90133	1.59583	0.0032492447492973	True	54M
ATTCCTTGGTCGGGACTCACACGTATT	GCACAAACAGATCGCTATAGAGTGCAT	(zostera_marina_scaffold_1497_19020)	3.0	1042.0	0.0028790786948176																				1.14657e-13	0.235241	1042.0	45.0	2.10262	0.514395	0.494242	2.3686111308005435e-10
ATTCCTTGGTCGGTCTCACACGAATTG	CAAGCGTGAAGTGCTTGGTCGGGCCAC	(zostera_marina_scaffold_255_14586)	5.0	2446.0	0.0020441537203597																				1.93035e-09	0.186662	2446.0	46.0	2.23558	3.37939	3.32502	3.0576998971199e-06	True	2S52M
ATTCCTTTAATGACAATGCGTTTAAGC	ATTGCCGTTGAAAACCGACTATTACTT	False	1.0	629.0	0.0015898251192368																				2.692e-06	0.388443	629.0	16.0	0.847916	0.189189	0.176471	0.0033761618665339
ATTCCTTTACCTTTATGATCTAGTTTT	TCATTTATCGTCGGACTTTGCAGTTGA	(zostera_marina_Chr05_2435998)	19.0	14665.0	0.0012956017729287																				0.0	0.344405	14665.0	48.0	1.53474	5.26369	4.27576	0.0	True	15M4I35M
ATTCCTTTACTGACTACATGTTCAGCA	AAGGTATTGCTGCTGCTACCACAATCA	(zostera_marina_Chr05_2671284)	1.0	244.0	0.0040983606557377																				1.63358e-13	0.623139	244.0	29.0	1.3135	0.377049	0.372951	3.3456399714604994e-10	True	54M
ATTCCTTTGAGTTTCAACCTTGCGGTC	GTACTCCCCAGGTGGATTACTTATTGT	(RF_all_AECU01000060.1/1326-15_644)	8.0	2389.0	0.0033486814566764																				2.9521e-11	0.266886	2389.0	33.0	1.75623	1.32817	1.24236	5.27220418909125e-08
ATTCCTTTGAGTTTCACACTTGCGTGC	GTAATCCCCAGACGGAACACTTAACGC	(RF_all_JYFQ01000001.1/4810-3327_810)	1.0	335.0	0.0029850746268656																				1.16355e-15	0.575536	335.0	15.0	2.72937	2.62985	2.60299	2.6770473382050146e-12
ATTCCTTTGAGTTTCACTCTTGCGAGC	GTACTCCCCAGGTGGATCACTTAACAC	(RF_all_LMZQ01000001.1/432760-431239_856)	11.0	3239.0	0.0033961099104661																				1.3126e-62	0.463738	3239.0	32.0	2.6712	1.77802	1.75085	1.0974311368410546e-58
ATTCCTTTGAGTTTCAGTCTTGCGACC	GTACTCCCCAGGCGGAGTGGTTCATGC	(RF_all_JNVC02000019.1/4976-3439_862) (TAIR10_Mt_362372) (mge_aclame_genes_all_0_gene:plasmid:141405_850)	1.0	216.0	0.0046296296296296																				9.00628e-07	0.561563	216.0	11.0	2.32068	2.59722	2.51852	0.0011718122454821	True	9S45M
ATTCCTTTGAGTTTTAATCTTGCGACC	GTACTCCCCAGGCGGTCTACTTCACGC	(RF_all_CP009962.1/4859962-4858432_860) (mge_aclame_genes_all_0_gene:plasmid:139562_863)	42.0	7032.0	0.0059726962457337																				4.48013e-10	0.135693	7032.0	48.0	3.05182	3.70705	3.67975	7.404712482018832e-07
ATTCCTTTGAGTTTTACCGTTGCCGGC	GTACTCCCCAGGCGGGCAACTTATCGC	(RF_all_AQQV01000009.1/5183-3643_866)	3.0	3515.0	0.0008534850640113																				3.82353e-42	0.39455	3515.0	30.0	1.33507	0.373542	0.353627	2.120113243405528e-38
ATTCCTTTGAGTTTTAGCCTTGCGGCC	GTACTCCCCAGGCGGGGCGCTTAAAGC	(RF_all_GG667042.1/1-1434_755)	14.0	7154.0	0.0019569471624266																				5.75198e-37	0.384043	7154.0	48.0	2.24241	0.962119	0.926894	2.8113121230937045e-33
ATTCCTTTGCTTGGGCATAAAGTGAAC	CAGCATGTTTCTTCCACCAAGCTTCAG	(zostera_marina_Chr06_28216822)	2.0	3271.0	0.0006114338122898																				3.81437e-103	0.427557	3271.0	48.0	1.30863	0.517579	0.499847	5.5706795456695035e-99	True	54M
ATTCCTTTGGAGGCTCATAGCTAGAAA	GAAGAACCTCTTTGAGCTTCTTCCTAG	False	1.0	506.0	0.0019762845849802																				1.20746e-13	0.965374	506.0	8.0	0.97978	0.23913	0.219368	2.4912415002402747e-10
ATTCCTTTGGTGTTTTTCCATCTGTGA	CTGAAACTCATAGGATGTATGTTTCCA	False	1.0	939.0	0.0010649627263045																				7.220599999999999e-28	0.390159	939.0	46.0	1.10296	0.350373	0.338658	2.7229137846668183e-24	True	33M77N21M
ATTCCTTTTAACCTAGGATGGTTGGAT	CGTTGCCCTCGTCTGAGGAAATCAGAT	(zostera_marina_Chr04_31890068)	1.0	926.0	0.0010799136069114																				3.22087e-26	0.44523	926.0	47.0	1.27628	0.414687	0.387689	1.1500524424706364e-22	True	51M3S
ATTCGAAACCTTACTTGTATTATATTA	GCAAATATCCGAAAGAAAACCAACCCA	(zostera_marina_Chr04_24325312)	1.0	492.0	0.0020325203252032																				6.49383e-17	0.44936	492.0	35.0	1.08218	1.70732	0.583333	1.5900669319688214e-13	True	54M
ATTCGAACAGGAAGCAACACAACTTAT	AAGAAGTCCATCATCATCTCCTCTTTC	(zostera_marina_Chr01_7481477)	2.0	2795.0	0.0007155635062611																				7.88707e-08	0.152866	2795.0	48.0	0.857178	0.148837	0.142397	0.0001111477908783	True	54M
ATTCGAACCCAACATTCAAAAAGTCAC	CGGTACGTCTACAGATATGCTTTTATA	(zostera_marina_Chr05_29983356)	1.0	371.0	0.0026954177897574																				1.49795e-15	0.527127	371.0	32.0	1.45206	0.603774	0.592992	3.427150053570849e-12	True	54M
ATTCGAACTATAGTTCTCCGAATATCA	AAGTGTCTTAGAGATATGACTACAAGT	(zostera_marina_Chr01_24895063)	3.0	10349.0	0.0002898830804908																				0.0	0.543352	10349.0	48.0	1.2528	0.457725	0.446323	0.0	True	54M
ATTCGAAGGGAGACACGGCTTTGCAGT	TTACGAACATGTACTGGCCACTTTTGT	(zostera_marina_Chr02_38527299)	1.0	1105.0	0.0009049773755656																				2.20755e-35	0.457437	1105.0	42.0	1.17816	0.373756	0.373756	1.0354924908688802e-31	True	54M
ATTCGAAGTGGATCGAGTACTCGATTT	TTTACCCTGTCGGGGACGCAACCACGC	(zostera_marina_Chr01_1630109)	2.0	318.0	0.0062893081761006																				8.43194e-17	0.741472	318.0	12.0	2.559	1.1761	0.792453	2.0540341831812955e-13	True	1S53M
ATTCGAAGTTTTATAGTTTTCTGACAA	CAATTTATTTATTTAAATAGGATTGAA	(zostera_marina_Chr02_33027112)	5.0	14474.0	0.0003454470084289																				0.0	0.38237	14474.0	48.0	1.05533	0.310695	0.289554	0.0	True	54M
ATTCGAATCCCAGCATGACCGGTGGTC	TACGATATAGTGAACAACATGATATCA	(zostera_marina_Chr06_3418815)	1.0	575.0	0.0017391304347826																				4.7554e-17	0.50478	575.0	32.0	1.3431	0.488696	0.488696	1.1718805864348794e-13	True	54M
ATTCGAATCCTCGATTCTTCATGAAGA	TATGCTATACCGCTTGCTGCTTCCACA	(zostera_marina_Chr05_4421023)	2.0	3348.0	0.0005973715651135																				3.232680000000001e-18	0.24194	3348.0	46.0	1.23087	0.361111	0.348865	8.423801018390811e-15	True	54M
ATTCGAATTTCGAATATCCATTGATCA	ACCGAGATATATTGACGAATGTTTCAT	(zostera_marina_Chr04_29151019)	1.0	690.0	0.0014492753623188																				7.213410000000001e-24	0.447822	690.0	45.0	1.70645	6.77681	2.22029	2.368279091619781e-20	True	1S21M2I30M
ATTCGACAACAAGGTACGAGAAACTGG	TACAAAAGTGTGATATAATTACAATCT	(zostera_marina_Chr04_27767737)	5.0	1822.0	0.0027442371020856																				1.65371e-07	0.268613	1822.0	34.0	1.97774	0.437431	0.425357	0.0002275644383344	True	54M
ATTCGACAATAAAGGCTGCAGCGGAGA	TGGTGTAGAACCCTGAAGATCATTTGC	(zostera_marina_Chr05_31817055)	1.0	288.0	0.0034722222222222																				2.65628e-06	0.356104	288.0	27.0	1.16923	0.392361	0.333333	0.0033329880547712	True	1S53M
ATTCGACACTACAGCTCACATGATCAT	AATACTAGAGAAGTGCAGGTACATATA	(zostera_marina_Chr05_26589250)	1.0	1871.0	0.0005344735435595																				1.61408e-10	0.16782	1871.0	48.0	0.830396	0.184393	0.1721	2.748732127229194e-07	True	54M
ATTCGACATGAAAAAGAAGAAGAAGAA	GAAGAAGAAGAAAAGAATTTGAACAGG	(zostera_marina_Chr06_2995096)	1.0	592.0	0.0016891891891891																				2.83745e-14	0.515529	592.0	35.0	2.30937	8.73311	5.8125	6.067287593697931e-11	True	54M
ATTCGACCAAATTAGAATCGAAACTTC	CATCTTTGAAACTCGAAACACACTCTT	(zostera_marina_Chr05_2195382)	3.0	4673.0	0.0006419858763107																				3.58288e-153	0.407362	4673.0	48.0	1.33435	0.516371	0.500749	8.331846237721545e-149	True	54M
ATTCGACCAACACCAACGCCACCAATC	CAAGTCCGGCAACTGCGCCATTCATAT	(zostera_marina_Chr01_20624030)	4.0	7053.0	0.0005671345526726																				1.3975e-164	0.322547	7053.0	48.0	1.32482	0.47299	0.463491	3.5193079366684224e-160	True	52M2S
ATTCGACCAGAAACAAGCTCTAGAATC	AAAACTACAAAACTATATACATCTGAT	(zostera_marina_Chr04_13170472)	1.0	570.0	0.0017543859649122																				1.3749e-09	0.253143	570.0	31.0	1.02132	0.252632	0.252632	2.199188538994612e-06	True	54M
ATTCGACCCAATTCTTTATTCTGGGAA	AGAAAAGAAGGTTGATAAATAATAAAC	(zostera_marina_Chr04_1548417)	8.0	15653.0	0.000511084137226																				2.1689700000000003e-56	0.148764	15653.0	48.0	0.678074	0.120616	0.103047	1.6241562163254524e-52	True	54M
ATTCGACGTAGACAAGTTCCTGGATGT	TGTCCAAGTTTCCGTCCATCTCGACAA	False	1.0	187.0	0.0053475935828877																				1.96024e-28	0.968823	187.0	5.0	1.44608	2.26203	2.18717	7.526883759406637e-25
ATTCGACTTTATTACACCAAATTATTA	TCCATCCACATCGGCCGACCGCCCTGC	(zostera_marina_Chr04_5601892)	7.0	10821.0	0.0006468903058867																				1.53595e-26	0.126142	10821.0	48.0	0.72091	0.68404	0.422327	5.544992215551529e-23	True	54M
ATTCGAGAACATACCCCTCTTATCCAA	CGGACAGCGACGAGCGATCGCTTGCGA	(zostera_marina_Chr05_6678092)	1.0	341.0	0.002932551319648																				2.97896e-15	0.465146	341.0	27.0	1.12281	0.302053	0.302053	6.71082153031106e-12	True	54M
ATTCGAGAAGAAAGAAGAAGAAGAAGA	AGAACGAACCGAATAAGAAAAAGATAG	(zostera_marina_Chr01_29206062)	1.0	268.0	0.003731343283582																				3.99761e-09	0.551786	268.0	22.0	1.10379	4.48881	1.72761	6.193644536672618e-06	True	23M3I28M
ATTCGAGAGCTTGGTTATCGATTCCGG	TAACACACCAGTGAATGTGTTGTTCGA	(zostera_marina_Chr01_35401323)	1.0	672.0	0.0014880952380952																				4.2155e-09	0.23889	672.0	29.0	0.95062	0.191964	0.169643	6.520614657714494e-06	True	54M
ATTCGAGCGATGGCGGCACCGGGGATG	TCATATGTACCGCCACAATCCAATACG	(zostera_marina_Chr01_24103403)	1.0	225.0	0.0044444444444444																				3.05194e-07	0.528905	225.0	23.0	1.28184	0.471111	0.471111	0.0004115579322347	True	54M
ATTCGAGCTGGAAGTAGCTCTCTGAAC	AGGATTCTGGTCAGAAGCCCAAGTGAG	False	1.0	393.0	0.0025445292620865																				3.20923e-21	0.540861	393.0	16.0	2.05353	1.99746	1.98473	9.513905343034512e-18
ATTCGAGGATGGCTTGGTTAGCTGTGA	GATGAGCGAACTAGGAGTAAGGACAGG	(zostera_marina_Chr03_1902502)	1.0	2450.0	0.0004081632653061																				1.75953e-11	0.16642	2450.0	48.0	0.734346	0.126939	0.125306	3.1882702004092935e-08	True	54M
ATTCGATACATCTGCCTGCCTATGTTT	AGGAGCGGGGCCGTTTGTTACCTTTTC	(zostera_marina_Chr03_29988004)	1.0	496.0	0.002016129032258																				2.70233e-15	0.502054	496.0	31.0	1.24202	0.381048	0.360887	6.100856933902665e-12	True	54M
ATTCGATACGTTGAATTTCGAGATTAT	GCCCGAACTTGTTGATGAATTCATCAG	(zostera_marina_Chr02_21877019)	1.0	886.0	0.0011286681715575																				1.13276e-06	0.342735	886.0	26.0	0.982053	0.26298	0.26298	0.0014626314596872	True	54M
ATTCGATCAACCAGATATATATGGTCG	CCTTATGTATATATACATATATTACAT	(zostera_marina_Chr04_29896430)	2.0	3878.0	0.000515729757607																				3.21236e-48	0.309649	3878.0	11.0	1.07673	0.320784	0.307117	2.045057501016317e-44	True	54M
ATTCGATCAGAACATACACTGGTTTTT	CCTTCAATTTAACTAGACCCTTGCATT	(zostera_marina_Chr03_31509829)	1.0	572.0	0.0017482517482517																				7.013890000000001e-24	0.473996	572.0	28.0	1.36107	0.617133	0.613636	2.30416589473284e-20	True	51M3S
ATTCGATCCATTCTGAGTCATGGGATC	TGCGCCATAAGAAGGTATACCTCCATA	(zostera_marina_Chr04_33247125)	1.0	1924.0	0.0005197505197505																				1.07123e-54	0.416097	1924.0	48.0	1.27304	0.510915	0.496881	7.762086181953771e-51	True	54M
ATTCGATCCCTTCTTCCGGCCACTCCG	TGTGCACACTCGCCGTCACGAACGAGG	(zostera_marina_Chr03_31896213)	2.0	1962.0	0.001019367991845																				1.97857e-16	0.263179	1962.0	40.0	0.933961	0.201325	0.195719	4.73325527690245e-13	True	54M
ATTCGATCCTTGGGGCGACTTCTTTGT	AAAAATTCGCCCATTACACTTGGCATA	(zostera_marina_Chr05_24479102)	2.0	1522.0	0.0013140604467805																				4.14567e-09	0.17982	1522.0	48.0	0.883916	0.191853	0.169514	6.415746219611481e-06	True	25M1D29M
ATTCGATCGAGATTTCTTAGAGACGAG	ATGTATAGAGATGACAACATACCTGAT	(zostera_marina_Chr03_32948224)	1.0	219.0	0.0045662100456621																				1.04896e-06	0.52261	219.0	22.0	1.90547	2.56621	1.71689	0.0013576187899172	True	2S52M
ATTCGATCTTAAGACGGTGGCGGTGGT	TGAGGTGGCCGAGCCTGAAGGAGGTGG	(zostera_marina_Chr01_2192634)	1.0	1328.0	0.0007530120481927																				3.53699e-33	0.408687	1328.0	44.0	1.23753	0.42997	0.427711	1.5627497774731122e-29	True	54M
ATTCGATGATGATGATGATCTGAATTT	GAATTTGAATTTGAATGAGGGATTTGA	(zostera_marina_Chr06_21120849)	1.0	150.0	0.0066666666666666																				1.37207e-06	0.650675	150.0	16.0	1.27473	2.64667	2.38667	0.0017600578394739	True	54M
ATTCGATGGGGAAATCGAGAGGCGAGC	GGCGGGTGATTTTCTCCTCGTCCGGCG	(zostera_marina_Chr01_36060634)	3.0	5260.0	0.0005703422053231																				3.00559e-110	0.395999	5260.0	48.0	1.28437	0.469392	0.457034	4.744869617407431e-106	True	3S51M
ATTCGATGGGGATCGTAGCCGGATATT	AGAATGGCGGCATGGAAAGCCGATGGT	(zostera_marina_Chr06_23665871)	1.0	1358.0	0.0007363770250368																				3.65632e-30	0.433573	1358.0	44.0	1.1499	0.518409	0.505891	1.4807962587873334e-26	True	54M
ATTCGATGTGTCATTCCAAGAGCTACC	ACAAATCTTCGAGGTTCTCGGTTTACC	(zostera_marina_Chr06_25518661)	1.0	1241.0	0.0008058017727639																				3.12184e-39	0.4657	1241.0	48.0	1.26022	0.510073	0.485898	1.6146033549624902e-35	True	54M
ATTCGATTAGACATTATTGAACTATTA	CATTAATGGAAACAAGATAGAATCTGA	(zostera_marina_Chr05_3298968)	1.0	433.0	0.0023094688221709																				5.60751e-30	0.602496	433.0	30.0	1.24892	0.540416	0.515012	2.25765072930365e-26	True	54M
ATTCGATTCGATTAGACATTATTGAAC	TATTACATTAATTGAAACAAGATCGAA	(zostera_marina_Chr05_3298973)	1.0	378.0	0.0026455026455026																				1.40685e-10	0.457098	378.0	29.0	1.25589	0.592593	0.568783	2.4052391479736065e-07	True	54M
ATTCGATTCGTTCGTTGATTTCTTCAA	GTTGTCGTCTTCCGATCGAACTGGACA	(zostera_marina_Chr01_24153404)	1.0	385.0	0.0025974025974025																				8.08364e-13	0.448548	385.0	34.0	1.73823	0.597403	0.597403	1.5893496459898623e-09	True	54M
ATTCGATTGGTCTGAGAAAATCTCTGA	ACAAGCTGACCTACTTTTGAATTTTAA	(zostera_marina_Chr04_16514100)	2.0	3855.0	0.0005188067444876																				6.27594e-145	0.447779	3855.0	48.0	1.28033	0.458366	0.442542	1.3697872029710437e-140	True	53M1S
ATTCGATTTTAATATTTCGTAAAAACT	GAATATTAATAATTAAAATCCATTGAC	(zostera_marina_Chr03_31111722)	1.0	1035.0	0.0009661835748792																				4.01461e-06	0.170415	1035.0	43.0	0.583026	0.544928	0.443478	0.0049657786315643	True	19M1D35M
ATTCGCAAACCATTATCGTCATCTTTA	CAAAACCTGTGCGAACCGCGGCTCAAC	(zostera_marina_Chr03_8118528)	1.0	648.0	0.0015432098765432																				2.3441e-08	0.330024	648.0	27.0	1.46544	1.02623	0.99537	3.4340977717637435e-05	True	29M2D25M
ATTCGCACCGTTTTCGTCGGAAAGAGA	GGGGAAGTCGATATAGGCGAGTGAGAA	(zostera_marina_Chr04_32080327)	1.0	359.0	0.0027855153203342																				2.77296e-07	0.338454	359.0	32.0	1.02821	0.350975	0.334262	0.0003751333788726	True	54M
ATTCGCACTTCTGATACCTCCAGCATG	CCTCACAGCACCCCTTCGCAGGCTTAC	(RF_all_CP009866.1/3607890-3604985_1204)	4.0	1654.0	0.0024183796856106																				6.99419e-54	0.565873	1654.0	23.0	2.73427	2.52479	2.46433	4.992859711875172e-50
ATTCGCAGAAACGGAGGCAGAGGCGGC	AACGGGATCCGATCGGACGACGTTTCG	(zostera_marina_Chr03_3669572)	4.0	10307.0	0.0003880857669544																				0.0	0.489403	10307.0	48.0	1.20928	0.401572	0.397594	0.0	True	51M3S
ATTCGCAGTCTTGTATTCGGCTGGCGA	TGGCCAATTGTTCGCCTGCAGTTATTC	False	4.0	5134.0	0.0007791195948578	-	Ribosomal_L21p	PF00829.24	1.6	12.9	0.1	1.6	12.9	0.1	1.0	1.0	0.0	0.0	1.0	1.0	1.0	0.0	-	-2.0	2.4516e-57	0.322108	5134.0	48.0	0.940479	0.199844	0.192248	1.8676129418212563e-53	True	12M332290N22M77N20M
ATTCGCATCCATGACATCATCGTTGGA	GGTTACAATAGATCGGAAGAGCACACG	False	1.0	1220.0	0.0008196721311475																				2.6013e-84	0.947284	1220.0	6.0	1.03585	0.303279	0.27377	3.0238013803998077e-80
ATTCGCATCTATATTGATCGCAATTCA	AAAGAGAAAAAGGATTAATCACTTGAC	False	1.0	643.0	0.0015552099533437																				5.83891e-09	0.357143	643.0	39.0	1.09563	3.39813	2.15708	8.93779287952354e-06	True	11S43M
ATTCGCATTACGTATCGCATTTCGCTG	CGTTCTTCACCGTTGTGGGAGCCAAGA	(RF_all_GL833121.1/3325579-3325425_19)	1.0	216.0	0.0046296296296296																				3.7256e-07	0.557358	216.0	7.0	1.5647	0.564815	0.564815	0.0004990350369425
ATTCGCCAGAATTTCTCCTATCTGATA	ACGAACCATCTAAAGAATCAAGAGATG	(zostera_marina_Chr01_28820836)	1.0	1342.0	0.0007451564828614																				2.42686e-26	0.312714	1342.0	47.0	1.10928	2.41133	1.59091	8.701870469971548e-23	True	54M
ATTCGCCCTTTTGTTGATCTTTCTAGC	TTGATCAGTCCTCCAGACTTCATAACC	(zostera_marina_Chr02_38159447)	8.0	12758.0	0.0006270575325286																				1.50471e-22	0.121754	12758.0	48.0	0.636889	0.0996238	0.0922558	4.701581430349946e-19	True	54M
ATTCGCCGGCCACCGGTTCAGAAACTC	CATATAAGCCTACACATCAATCGACTC	(zostera_marina_Chr05_10518976)	1.0	1121.0	0.0008920606601248																				4.60502e-49	0.627862	1121.0	44.0	1.31588	0.578055	0.55843	2.98717453917666e-45	True	54M
ATTCGCCTTAGAATTCCCATACGCTCC	GATATAGGCAACCACGCCACTCGCTCC	(zostera_marina_Chr02_22469923)	1.0	1090.0	0.0009174311926605																				3.0805e-30	0.519904	1090.0	36.0	1.60316	0.733028	0.720183	1.2505692681446124e-26	True	54M
ATTCGCCTTTCTTCAGACACAATTATT	CCTTTTCGCCTTCGACGGGAGAAAAAC	(zostera_marina_Chr05_27664281)	1.0	455.0	0.0021978021978021																				2.59978e-07	0.33294	455.0	38.0	1.58779	0.481319	0.481319	0.0003525060940119	True	54M
ATTCGCGAACGAAGGGACCGAAGAATG	AGTTGGGAGTGACCGAGTTGGTAATCG	(zostera_marina_Chr05_30791727)	4.0	5055.0	0.0007912957467853																				5.509140000000002e-18	0.134718	5055.0	48.0	0.689871	0.117112	0.111375	1.4202024190531036e-14	True	54M
ATTCGCGATGAACAGAAGAAGAAGAAG	AAGAAGACGAAGATTACAGACGATGGT	(zostera_marina_Chr05_32329143)	1.0	377.0	0.0026525198938992																				3.67034e-10	0.450442	377.0	34.0	1.5016	3.95491	2.66313	6.10042749834471e-07	True	54M
ATTCGCGCATTCAACCTTCTTCCACCC	AACGAGATTCTTCTTCTTCTTCTTCCG	(zostera_marina_Chr02_27902847)	5.0	5097.0	0.0009809691975671																				5.69783e-25	0.223458	5097.0	44.0	1.0275	0.43712	0.380027	1.94780540036672e-21	True	54M
ATTCGCGCGAAATACTTATATGATATT	CAATTCGGAAGATCAATCCAATCTTGC	(zostera_marina_Chr05_8811837)	2.0	1282.0	0.0015600624024961																				1.88638e-21	0.246139	1282.0	47.0	1.16214	0.330733	0.324493	5.644791935670383e-18	True	54M
ATTCGCGGAGATTTCAACCCACGAAAG	AGAGCAAGCGCAGCTTCCTCTTCGGTG	(zostera_marina_Chr06_9761154)	2.0	1641.0	0.0012187690432663																				6.57232e-39	0.378876	1641.0	48.0	1.2703	0.365631	0.355881	3.3709648239385253e-35	True	54M
ATTCGCGGGCCGATAAAGCAGATGAAT	TTAAAATTTTATCAAAATAAGGCAAGA	(zostera_marina_Chr06_21028625)	1.0	1513.0	0.0006609385327164																				1.97005e-43	0.364457	1513.0	47.0	1.14935	0.359551	0.345671	1.1259402678302086e-39	True	54M
ATTCGCTACCCTAGCTTTCGTCTCTTA	AACGCTTTACGCCCAGTGATTCCGGAT	False	1.0	562.0	0.0017793594306049																				1.59973e-10	0.500139	562.0	12.0	0.993472	0.318505	0.311388	2.725030032707856e-07
ATTCGCTACTCATGCCTGCATTCTCAC	TCGTGTAGCATCCACGACTCGATCACT	(RF_all_CP008889.1/2394861-2391761_1324)	8.0	958.0	0.0083507306889352																				5.60003e-07	0.24579	958.0	20.0	2.71943	2.32672	2.08664	0.0007398397744688
ATTCGCTGCCGACGAGAAGAGTAAATA	GGAATGTCCAAAATTCACTAGAAATGT	(zostera_marina_Chr03_38317936)	1.0	126.0	0.0079365079365079																				1.5558e-06	0.627273	126.0	17.0	1.73884	0.809524	0.809524	0.0019878932785759	True	54M
ATTCGCTTTCGCTACGACTACCCCACA	ATCGGGTTAACCTCGCGCCATGCCGCT	(RF_all_CP009215.1/1125555-1128641_678)	1.0	122.0	0.0081967213114754																				3.69853e-06	0.692371	122.0	7.0	2.84363	9.80328	2.7377	0.0045871984547052
ATTCGGAAGACGACCATTGTCAACCGG	AGAAGAAGCTCTCACTACCACACGAGG	(zostera_marina_Chr02_37171572)	1.0	781.0	0.0012804097311139																				1.90252e-37	0.508754	781.0	38.0	1.19936	0.443022	0.385403	9.413349903175042e-34	True	54M
ATTCGGAAGGAACGAAATAGTTATGGA	TGGATTGCCTGAAAATATCTATTGCTC	(zostera_marina_Chr06_28603040)	10.0	26214.0	0.0003814755474174																				4.68428e-219	0.230862	26214.0	48.0	0.842594	0.173342	0.159571	1.652832208227547e-214	True	54M
ATTCGGAATCAACCAAGAAGCTGCTTC	AGCTTCAGCTACGGCGTCGCTATCTTC	(zostera_marina_Chr05_27953726)	7.0	10594.0	0.0006607513686992																				2.26856e-185	0.316534	10594.0	48.0	1.25323	3.80083	2.99301	6.571746418694456e-181	True	54M
ATTCGGAGAGGCGAACTTGCATCCCAG	GTCTCGCCGTCCTCACATCCAGCAATT	(zostera_marina_Chr01_41615262)	2.0	3433.0	0.0005825808330905																				3.21331e-88	0.344344	3433.0	48.0	1.23283	0.431401	0.411302	3.9262095906914913e-84	True	53M1S
ATTCGGAGCATAGAGACCACCACCACC	ACCACCAGCAGTAGTGGCAGCAGTAGT	(zostera_marina_Chr05_31373187)	1.0	177.0	0.0056497175141242																				2.4161e-11	0.763675	177.0	16.0	1.41088	2.29379	2.29379	4.339719852788388e-08	True	32M3D22M
ATTCGGAGCGCCATCTGCAGATCCTCA	TCCTCATCCTAATCTCTGTTCCCCATC	(zostera_marina_Chr04_32058200)	1.0	453.0	0.0022075055187637																				2.83745e-12	0.439995	453.0	39.0	1.7539	0.856512	0.807947	5.39932959728328e-09	True	54M
ATTCGGATAAGGGTTGTTCATTTCTTG	GGGTATCATCAGATTCATTACTACCGA	(zostera_marina_Chr04_1406295)	1.0	473.0	0.0021141649048625																				5.04632e-16	0.445899	473.0	36.0	1.23512	0.486258	0.477801	1.1829252863959774e-12	True	1S53M
ATTCGGATCGGGGAAACGACTGTTTAC	CTCTTTCCAAGTTATGGCATTCACCAT	False	1.0	715.0	0.0013986013986013																				6.84426e-06	0.675696	715.0	15.0	0.836689	0.215385	0.201399	0.0083103835733316
ATTCGGATGGAAAAGAGGCGAATCTCG	AACCAGAAGAACGACGCCGACGACGAT	(zostera_marina_Chr02_34289146)	6.0	3226.0	0.0018598884066955																				1.45202e-81	0.359226	3226.0	48.0	1.56208	0.516119	0.50496	1.622152445231088e-77	True	54M
ATTCGGCAAACCACAATCAACAATCAA	CAATAACAATCTGGAATTAGAATCGAA	(zostera_marina_Chr01_9610284)	1.0	670.0	0.0014925373134328																				1.72727e-25	0.465819	670.0	43.0	1.205	5.98806	4.96418	6.016623981042349e-22
ATTCGGCAATGGATTAGTATTTGGGAT	AGGAGAACCATCAGATCATTCTGTTGA	(zostera_marina_Chr04_30028980)	3.0	2656.0	0.0011295180722891																				2.5348e-44	0.284718	2656.0	48.0	1.4803	0.330572	0.326054	1.479405093480905e-40	True	54M
ATTCGGCAATGGGAGCCTTGTGCTCCT	TGAGAATTGCAGCTGCTTTGAAGAAGC	(zostera_marina_Chr03_34934984)	1.0	1232.0	0.0008116883116883																				1.18142e-17	0.312918	1232.0	46.0	0.894735	0.216721	0.215097	2.9972501331016255e-14	True	7S47M
ATTCGGCAGAATGTAGTCCTCCAAATA	ATTGAAAACTAACTGATTTTCTTTCTG	(zostera_marina_scaffold_464_53814)	5.0	7952.0	0.0006287726358148																				6.52252e-28	0.149686	7952.0	48.0	1.22655	0.403169	0.395624	2.4631798011526976e-24	True	54M
ATTCGGCCATCATAGTTTTTCCTCTAT	CATTTAACGGCGTTTGAGTTGACAAGA	(zostera_marina_Chr06_10959386)	2.0	1028.0	0.0019455252918287																				4.91371e-09	0.308681	1028.0	48.0	2.59128	1.83658	1.82004	7.562757971713139e-06	True	6S48M
ATTCGGCTGGCGATGGCCAATTGTTCG	CCTGCAGTTATTCTTCCTCTTATATTT	False	3.0	4090.0	0.0007334963325183	-	Ribosomal_L21p	PF00829.24	0.14	16.3	1.4	0.14	16.3	1.4	1.0	1.0	0.0	0.0	1.0	1.0	1.0	0.0	-	-1.0	1.36071e-47	0.34003	4090.0	48.0	0.912251	0.195599	0.184108	8.543686331250864e-44	True	48M6S
ATTCGGGATCGCACTAGAGTGCATTCC	TTGGTCAGGACTCACACGAAATGAACG	(zostera_marina_scaffold_255_73506)	2.0	165.0	0.0121212121212121																				2.417e-10	0.628496	165.0	12.0	4.114	1.60606	1.56364	4.068313414146587e-07	True	54M
ATTCGGGCTGGATAGCACGAAGAAGGA	TATGTACAATAAAGAAAACGACTATAT	False	17.0	4612.0	0.0036860364267129																				3.55439e-09	0.129374	4612.0	13.0	2.4886	1.89874	1.63465	5.526890166714989e-06
ATTCGGGGTTCGAAATTGTAGCTTGTC	GTGCCGCGAGAGATGAGCCTAAGCTTG	False	1.0	1034.0	0.0009671179883945																				9.84932e-12	0.297794	1034.0	46.0	1.22351	0.348162	0.348162	1.812966230332252e-08	True	33M72N21M
ATTCGGGTTCAGATTCAGATATCCAGA	TAATTATTCGGATTAAGATTCAATTAT	(zostera_marina_Chr02_38236330)	1.0	1000.0	0.001																				8.281220000000001e-18	0.246528	1000.0	39.0	0.792639	0.185	0.185	2.116641574344732e-14	True	54M
ATTCGGTAACATCGAAACCCTAACTTG	AACGGCACAAGCGAAGCATTTTCTGAC	(zostera_marina_Chr01_36060728)	4.0	3425.0	0.0011678832116788																				1.79991e-11	0.187569	3425.0	48.0	1.01313	0.190657	0.174599	3.259189263790504e-08	True	54M
ATTCGGTAATTATAGGAAAATCAGGTT	TTAAATCAGTCGATGAGAGTAACCATA	(zostera_marina_Chr01_32446975)	1.0	808.0	0.0012376237623762																				2.05372e-16	0.342603	808.0	44.0	1.02895	0.314356	0.300743	4.908980704841307e-13	True	54M
ATTCGGTGTTTATGTAAGCGGATCTCC	AACTGGAGGCCTCTTTAAAGGCGAGGA	(zostera_marina_Chr02_37150295)	1.0	2020.0	0.0004950495049504																				1.49663e-26	0.285621	2020.0	47.0	0.919854	0.202475	0.192079	5.405835489778587e-23	True	54M
ATTCGGTTATAAATTCTTCGGAAGAAT	TGAAATCACGAGCCCAAACTGGAGTAG	(zostera_marina_Chr06_2198242)	1.0	365.0	0.0027397260273972																				3.79451e-10	0.477688	365.0	38.0	1.2155	0.367123	0.367123	6.300892137683851e-07	True	2S52M
ATTCGGTTCCCTGGCTTTTTCAAGTGT	GTCATTCATCGTAGCCTCCTGCAAGGG	(zostera_marina_Chr05_31434332)	6.0	7316.0	0.0008201202843083																				1.25061e-84	0.222573	7316.0	48.0	1.39146	1.57859	0.733051	1.4596758618494887e-80	True	6S48M
ATTCGGTTGTTTGGTCTCAATAACCAA	ACATCTTCCGATAATATTTCCTTCTCC	(zostera_marina_Chr03_24706940)	1.0	628.0	0.001592356687898																				2.08546e-17	0.469766	628.0	44.0	1.33666	0.617834	0.555732	5.228127860918515e-14	True	27M1D27M
ATTCGGTTTCATCCATCGATTGCTGCT	GTCTGAGCTCTTGATAGAATTTGATTA	(zostera_marina_Chr01_5190275)	2.0	3671.0	0.0005448106782892																				3.04875e-103	0.418466	3671.0	48.0	1.02597	0.293925	0.291746	4.456693099617529e-99	True	54M
ATTCGTAAATCGCATCTGTCGTATTAA	CCAGAGTTGTAATTTGATATATTGGGC	(zostera_marina_Chr04_3541962)	1.0	509.0	0.0019646365422396																				9.65377e-14	0.401016	509.0	36.0	2.54671	1.29273	1.25147	2.0029299327641887e-10	True	54M
ATTCGTAACAAACATCCAAATTCTTAT	AATCTGTGAATTACTTGTTGTACTGGT	False	4.0	3539.0	0.0011302627860977																				8.674690000000001e-18	0.227105	3539.0	48.0	1.80867	1.18112	1.08957	2.2149962857048315e-14	True	40M80N14M
ATTCGTAAGAGATTTTAATGCGCGAGC	AAATGTTTCTGCTGCATCTTAAGAAAC	False	1.0	1284.0	0.0007788161993769																				4.9182e-32	0.360031	1284.0	47.0	1.18447	0.404984	0.385514	2.103651393758176e-28	True	1S50M3S
ATTCGTAATCGGGATGGTATCCGATCG	TGATGAAATCAACGCCATCGCCGATTT	(zostera_marina_Chr04_28949017)	1.0	1177.0	0.0008496176720475																				1.0854300000000001e-29	0.445256	1177.0	48.0	1.25228	0.5548	0.53271	4.3311980511167516e-26	True	54M
ATTCGTACGTTTGCATTGACATCCTCG	ACGGCAAGCTCGATCGCCATCTTCAGT	(zostera_marina_Chr05_20203996)	1.0	833.0	0.0012004801920768																				4.42652e-40	0.513224	833.0	42.0	1.2524	0.489796	0.489796	2.337846873729972e-36	True	54M
ATTCGTAGAAAACCAGTCCCATCCCCT	GGCAACAAACTCGACTGAGAATAATAA	False	2.0	4727.0	0.0004231013327691																				1.47667e-112	0.385841	4727.0	48.0	1.31268	4.75354	3.66237	2.387363886398569e-108	True	16M131N38M
ATTCGTATCTGCATGTTCCTTTGATCT	TCCAACTGCTCATGAAGTTGTAGTTGC	False	2.0	4778.0	0.0004185851820845	-	Myb_CC_LHEQLE	PF14379.9	0.0092	19.6	5.7	0.0092	19.6	5.7	1.0	1.0	0.0	0.0	1.0	1.0	1.0	1.0	-	-2.0	7.16729e-150	0.446238	4778.0	47.0	1.21502	0.439933	0.429887	1.625085900101294e-145	True	28M90N26M
ATTCGTATCTTCTGCAACTTTTTCCCA	AACACTGGCTATTCTCTCTGCATATTC	(zostera_marina_Chr06_22338151)	2.0	2238.0	0.000893655049151																				2.2171900000000003e-40	0.331038	2238.0	48.0	1.91131	1.32618	1.30384	1.1794390833928108e-36	True	54M
ATTCGTCAAAACTTTACCAAGTTCATC	TAGTTTCTGGAAATCACGGCTACTTTC	(zostera_marina_Chr01_28860032)	2.0	2390.0	0.000836820083682																				1.38047e-67	0.470106	2390.0	47.0	1.45813	0.422594	0.406695	1.2531446229894086e-63	True	54M
ATTCGTCAACTGACTTGCCATCCCTAC	TAGAACTGAGAACCAAGATAATGTGTC	(zostera_marina_Chr02_35575263)	2.0	3462.0	0.0005777007510109																				1.1026e-81	0.385203	3462.0	48.0	1.159	0.408723	0.403235	1.233905502274062e-77	True	54M
ATTCGTCAATTTTCCATTGTTTCCAAG	TCTGCCGTTATATCCTCGACCATAAGA	(zostera_marina_Chr06_5850763)	5.0	6746.0	0.0007411799584939																				1.62955e-135	0.412593	6746.0	48.0	1.50847	0.387785	0.384672	3.287216278036884e-131	True	51M3S
ATTCGTCATCAAATCCCCTCTCATCGT	CGTAATCATTTACAGCACCGCTTGGAG	False	3.0	575.0	0.0052173913043478																				3.50265e-11	0.33728	575.0	41.0	2.29058	3.98783	3.97739	6.22466223617342e-08
ATTCGTCCACTGCCTGAGGATTTGTTC	TGCTTGGAGGATATTGCCTTCCTGAGA	False	3.0	6171.0	0.0004861448711716																				1.33457e-259	0.459132	6171.0	48.0	1.2006	0.42959	0.418085	5.690408139069521e-255	True	2S39M148N13M
ATTCGTCCGAGGCGCTACCTAAATAGC	TTTCGGGGAGAACCAGCTATCACAGAG	(RF_all_CP016895.1/3210111-3207220_786) (mge_aclame_genes_all_0_gene:plasmid:117291_868)	1.0	273.0	0.0036630036630036																				2.17274e-08	0.559192	273.0	9.0	1.44276	0.450549	0.358974	3.1909434989951044e-05
ATTCGTCCTCTCAGACTAGCTACCCGT	CAATGCCTAGGTGAGCCATTACCTCAC	False	1.0	1416.0	0.0007062146892655																				1.8219e-16	0.365645	1416.0	11.0	1.15173	0.276836	0.27613	4.366471027622664e-13
ATTCGTCGACGATTTGATCTCGTCGAA	AGTGTACCCAACCAACGTGGTGTGACT	(zostera_marina_Chr01_25491710)	1.0	1339.0	0.0007468259895444																				7.29242e-58	0.560769	1339.0	48.0	1.32216	0.542942	0.524272	5.611379486817855e-54	True	54M
ATTCGTCGCTTATGTCAGAAAATGGTT	GTCCAACGTCTCATACTGTGGAATTGA	(zostera_marina_Chr01_23223638)	1.0	602.0	0.0016611295681063																				1.19218e-19	0.512128	602.0	24.0	1.16753	0.318937	0.318937	3.308501865754729e-16	True	54M
ATTCGTCGTAAGTAGCCAGTTGGGACG	CAGAGATCGGAGAGCACACGTCTGAAC	False	1.0	548.0	0.0018248175182481																				1.70292e-19	0.501956	548.0	40.0	1.27349	0.541971	0.538321	4.692037964456547e-16
ATTCGTCGTATGATTGTAATTTGTAAT	CAATTGATCAATAAATCAATTAATCAT	(zostera_marina_Chr03_34666200)	4.0	7280.0	0.0005494505494505																				4.02787e-133	0.440915	7280.0	48.0	1.14839	0.331593	0.329396	7.95619195056301e-129	True	53M1S
ATTCGTCTATCTTTCAATCTTTCTTAT	ATTACTATTCATATCATTATTTAGTAT	(zostera_marina_Chr02_37013184)	2.0	5565.0	0.0003593890386343																				1.10424e-207	0.463225	5565.0	48.0	1.17065	0.371249	0.368733	3.6506156275793135e-203	True	54M
ATTCGTCTGGCCATGACTTCGAGGGCG	ATCTTATCACCCATCAAAACTAACCAG	(zostera_marina_Chr02_3569638)	2.0	1232.0	0.0016233766233766																				1.40356e-32	0.39293	1232.0	48.0	1.41313	0.564935	0.538961	6.09857890698186e-29	True	2S52M
ATTCGTGAAATATGACCGGATCTATAA	TGACTCCGACGACGTCACTTGGAGGGA	(zostera_marina_Chr01_41474284)	3.0	3901.0	0.000769033581133																				3.33021e-74	0.394154	3901.0	48.0	1.41605	0.444758	0.442451	3.343336015475605e-70	True	54M
ATTCGTGAACTCGGTTATCTTCTTGAA	TACGAAGTACCCATACTTGTCCTCTTC	(zostera_marina_Chr01_350318)	14.0	15131.0	0.0009252527922807																				2.3552200000000003e-302	0.308656	15131.0	48.0	1.53228	0.484172	0.472672	1.191517512563331e-297	True	54M
ATTCGTGCAGGTCGGAACTTACCCGAC	AAGGAATTTCGATACCTTAGGACCGTT	(RF_all_CP002433.1/910105-913007_1917) (zostera_marina_scaffold_70_141663) (Zostera_marina_chloroplast_NC_036014.1_103313) (TAIR10_Pt_106623) (mge_aclame_genes_all_0_gene:plasmid:134557_1870)	11.0	16062.0	0.000684846220894																				6.53636e-43	0.177959	16062.0	48.0	1.35964	0.629374	0.608392	3.690629623313101e-39	True	53M1S
ATTCGTGCCAGTAGACTTCGAAGTTGT	AAACTTTACTTCTTTGGAGAGTTGGAA	(zostera_marina_Chr03_21214200)	11.0	33626.0	0.00032712781776																				0.0	0.417489	33626.0	42.0	1.04391	0.277821	0.254565	0.0	True	2S52M
ATTCGTGGTTACCGATCCGAATCCGAT	ACCGAAATCGTTTACACAACCGACTCC	(zostera_marina_Chr05_32342483)	1.0	608.0	0.0016447368421052																				2.34213e-06	0.274154	608.0	37.0	1.01587	0.220395	0.220395	0.0029510171533591	True	54M
ATTCGTGTGAGACCGACAGTGGATTGC	ACTCACGTGCTATCCGTGGGAGGCCCG	(zostera_marina_scaffold_767_38625)	1.0	946.0	0.0010570824524312																				1.05335e-09	0.247326	946.0	31.0	0.881864	0.15222	0.15222	1.698249618829724e-06
ATTCGTGTGAGCTGTCGGCGCCCTTGC	TGTTCTCCAGCCGAAAGGCGTTGGAGT	False	1.0	325.0	0.003076923076923																				1.51702e-13	0.547199	325.0	22.0	1.21501	0.501538	0.501538	3.112640467835773e-10	True	22M102N31M1S
ATTCGTGTTCAAAGGCCAGTGCCCTGC	AAATAATTTGAAAACGTTGAAATCGTT	(zostera_marina_Chr05_29388179)	2.0	3618.0	0.0005527915975677																				1.57954e-62	0.277278	3618.0	48.0	1.10584	1.02957	0.996407	1.3188650754076465e-58	True	54M
ATTCGTTAGTCTGTTCCAAATCATGAC	TATCTCCAAAAGAGTCAGAAAAATCAC	(zostera_marina_Chr06_9375667)	1.0	460.0	0.0021739130434782																				2.82668e-07	0.344615	460.0	38.0	1.19478	0.432609	0.382609	0.0003821721048661	True	52M2S
ATTCGTTCGTTGATTTCTTCAAGTTGT	CGTCTTCCGATCGAGCTGGACAATTAA	(zostera_marina_Chr01_24153399)	1.0	393.0	0.0025445292620865																				1.35308e-10	0.448467	393.0	34.0	1.63837	0.564885	0.564885	2.3157903683308786e-07	True	54M
ATTCGTTCTTTGAAGCCAGGTAAAGTC	ATGAACGAACGGAGAAGCATATTTGAA	(zostera_marina_Chr04_33947721)	1.0	332.0	0.003012048192771																				5.1252e-07	0.452628	332.0	31.0	1.20201	0.364458	0.334337	0.0006790784549562	True	54M
ATTCGTTGCAGTTTTATCGGCACACGG	AGGAGGAGGAGGAGGAGGAAGTCTGCT	(zostera_marina_Chr01_41498932)	1.0	575.0	0.0017391304347826																				4.4246000000000005e-24	0.519728	575.0	38.0	1.25554	7.52522	6.18087	1.4648023548239904e-20	True	54M
ATTCGTTGTAATGTTCTGTGATATCTG	ATAAGATTGTGATCTTGTCAAAATTAT	False	1.0	889.0	0.0011248593925759																				1.18548e-09	0.229405	889.0	46.0	0.975919	1.11811	0.7964	1.904703625314277e-06	True	30M91N24M
ATTCGTTTAGTTTCGAACAGTATTTTA	GGTATGCTTAAAACGAATTTGAGATAT	(zostera_marina_Chr04_29537658)	5.0	11799.0	0.0004237647258242																				2.14145e-310	0.364403	11799.0	48.0	1.23551	0.441139	0.429697	1.1134678233552147e-305	True	39M1I14M
ATTCGTTTCCGGTTCCTGGAACATCCT	TCATGAACGTGATCTCGAGGAATCCAA	False	2.0	1499.0	0.0013342228152101																				1.24962e-102	0.898302	1499.0	16.0	1.42129	0.777185	0.765177	1.814097288074588e-98
ATTCGTTTCGGCAAGACGTCTTTCAGA	TGTTTTCAAATCGCCTTCAATTCCTTT	(zostera_marina_Chr04_32644422)	1.0	1324.0	0.0007552870090634																				1.24448e-38	0.447435	1324.0	43.0	1.38202	0.453927	0.446375	6.339092396977536e-35	True	54M
ATTCGTTTGTCACTGTCGTCGTAACCT	TCACCATAGAAATCTTGGGCACTTACA	(zostera_marina_Chr02_959430)	11.0	12298.0	0.0008944543828264																				3.08863e-17	0.100551	12298.0	48.0	0.916567	0.805334	0.777769	7.678306655766067e-14	True	54M
ATTCTAAAAACTGAAAGGATCGATAGG	CCACGATTTCTCGGTTTGTATTGGTAC	(RF_all_KV784366.1/219864-216964_2294)	1.0	264.0	0.0037878787878787																				1.10455e-15	0.736213	264.0	7.0	1.75154	1.09091	1.09091	2.544430455930449e-12
ATTCTAAAAGAATTTCATGATAATCTT	GCCCGAGGCTGAGAAGAGCGCAAAGGG	(zostera_marina_Chr06_20240643)	2.0	1305.0	0.0015325670498084																				5.33789e-21	0.269549	1305.0	47.0	1.20584	0.331034	0.331034	1.5687450158376333e-17	True	54M
ATTCTAAAAGGTACAATTCAATTGCTT	TTAATTAAACATTATTAAATATAGCAC	(zostera_marina_Chr02_3549419)	1.0	431.0	0.0023201856148491																				2.34245e-06	0.348464	431.0	35.0	1.04796	0.294664	0.262181	0.0029514013309224	True	54M
ATTCTAAAATAAACCCAACTTTTAACT	AATTTGGATCTATCACTACATTTCCTA	(zostera_marina_Chr05_24893404)	1.0	574.0	0.0017421602787456																				3.60746e-37	0.563742	574.0	28.0	1.03998	3.82927	3.00523	1.7725790237002006e-33	True	53M1S
ATTCTAAAGTCCACCTAATACACAGAA	GAACCTGTATTATGAACCTCACGAACC	(zostera_marina_Chr06_9409829)	1.0	654.0	0.0015290519877675																				8.32426e-08	0.255482	654.0	44.0	1.08177	0.284404	0.281346	0.0001171059188223	True	54M
ATTCTAAATATCAATCCAAAGCCATTG	AACTCGCTCGATCGCTGTACAAATCGT	(zostera_marina_Chr02_37093614)	2.0	1904.0	0.0010504201680672																				2.63233e-13	0.218503	1904.0	48.0	0.991261	2.30042	1.32563	5.328544463251801e-10	True	54M
ATTCTAACAACAACGGCAGCTGTTTCC	GCAATTGCCTTCCCAGTCATCTCTACG	(zostera_marina_Chr06_28965520)	1.0	404.0	0.0024752475247524																				1.68719e-11	0.35999	404.0	28.0	1.47393	0.460396	0.418317	3.0604223611231735e-08	True	51M3S
ATTCTAACCAATTTCACCAACTCCAAC	CACAAAGTTGACGTCATCTACGAAAAC	(zostera_marina_Chr04_1827318)	1.0	2105.0	0.0004750593824228																				5.54784e-43	0.301192	2105.0	48.0	1.12664	0.390974	0.372922	3.136426500861644e-39	True	54M
ATTCTAACCGCTTGGCCAGAGCAATTC	GTCGTTCCATAATTGCTGGCTCCTCGT	(zostera_marina_Chr06_9763846)	2.0	2549.0	0.0007846214201647																				2.56404e-23	0.226414	2549.0	48.0	0.960065	0.203217	0.203217	8.250710076217751e-20	True	54M
ATTCTAACCTCCCCAAACGCTCCTCTT	CCGATTATGTTAACAATTCAAAGTCCT	(zostera_marina_Chr04_22366)	1.0	774.0	0.0012919896640826																				1.4709600000000011e-18	0.371156	774.0	42.0	1.13182	0.355297	0.295866	3.891603446777411e-15	True	6S28M1D20M
ATTCTAAGGTATCTCTCCTTCCTCAGA	AATCTCCTTCTTCAGATTTCTCTGCTG	(zostera_marina_Chr04_8407109)	1.0	630.0	0.0015873015873015																				2.13144e-23	0.517598	630.0	42.0	1.28981	0.57619	0.536508	6.880797842658173e-20	True	29M2D25M
ATTCTAATCATGGGATTTTTCTTCTAA	ATTCAAATATCAATCGTTCTTTTTATT	(zostera_marina_Chr06_827991)	1.0	548.0	0.0018248175182481																				2.06972e-12	0.431068	548.0	41.0	1.17307	0.505474	0.505474	3.971389666380382e-09	True	54M
ATTCTAATGATTTTCTTCCCGTAATGA	TCTAAAATAACACCATACCGAAGCTCC	(zostera_marina_Chr06_3129320)	1.0	566.0	0.0017667844522968																				6.51327e-09	0.33843	566.0	42.0	0.836178	0.220848	0.204947	9.936111330726924e-06	True	54M
ATTCTAATTCATGAATCTTAATTTTGA	GGCCATCGCCAGTTTTCTCTAGAGAAA	(zostera_marina_Chr03_21538123)	1.0	1884.0	0.0005307855626326																				1.4387199999999998e-42	0.328228	1884.0	46.0	1.09031	0.295117	0.29087	8.058795901997588e-39	True	54M
ATTCTACAATCGGGATTACTTGTCCAT	ATATGTGGATTTACACGTATATATCTA	(zostera_marina_scaffold_70_74091) (Zostera_marina_chloroplast_NC_036014.1_47433)	1.0	588.0	0.0017006802721088																				1.11885e-10	0.510822	588.0	34.0	0.975922	0.248299	0.22619	1.925589888901521e-07	True	5S49M
ATTCTACAATTCTTTCCTAATTATAAT	TATCGATTATCCGTGGATTGGGATACT	(zostera_marina_Chr01_1011157)	1.0	346.0	0.0028901734104046																				5.44117e-06	0.335795	346.0	30.0	1.24009	0.361272	0.349711	0.0066599887735162	True	2S52M
ATTCTACACCTCATAAGTCATTTCACA	ACGTCGGACTAGAGTCAAGCTAAACAG	(RF_all_AGNL01025219.1/7583-10938_2386)	2.0	1341.0	0.0014914243102162																				4.26558e-07	0.219044	1341.0	20.0	0.650573	0.116331	0.0961969	0.0005686573455193
ATTCTACAGCACCAAGAAGGAGAATTT	GAGAATCAGAACCCTCGGACTCAACAG	(zostera_marina_Chr01_9062846)	4.0	6003.0	0.0006663334999167																				4.18414e-35	0.197513	6003.0	48.0	1.19443	0.28086	0.270698	1.948512637285197e-31	True	2S52M
ATTCTACATCTGGCTTGAGGAAGAAGA	AGTGACGGACGTGACAGACGCAGTGTC	(zostera_marina_Chr01_41977205)	1.0	731.0	0.0013679890560875																				5.67538e-12	0.337932	731.0	45.0	1.13711	0.351573	0.344733	1.0602748754086844e-08	True	54M
ATTCTACATGGTATCAGAATGATCTCT	TTTAAGAAATTAGAATTGCAAACAATA	(zostera_marina_Chr01_2554808)	1.0	1173.0	0.000852514919011																				7.87204e-32	0.41408	1173.0	47.0	1.16006	0.40324	0.377664	3.347216957563882e-28	True	54M
ATTCTACCTTAGGCGTCCCCCTCCAAA	CGGTTAGAGTAACGACTTAGGGCATAA	False	1.0	204.0	0.0049019607843137																				7.04383e-19	0.934622	204.0	9.0	1.32205	6.16667	0.70098	1.8899733920400487e-15
ATTCTACGCTTGGCCAATTCCGTCTCG	GCAGCTTCCAAAGCCTTGTTCAAAGTG	(zostera_marina_Chr06_24978539)	2.0	1551.0	0.0012894906511927																				2.14634e-63	0.540793	1551.0	48.0	1.41476	0.523533	0.511283	1.8164354815111768e-59	True	54M
ATTCTACTCAACTAAGGCTCTTGAAAA	AGAGCTCTCCTATTGCCCACCCCCTGA	(zostera_marina_Chr03_38868349)	2.0	1201.0	0.0016652789342214																				4.56481e-29	0.433447	1201.0	48.0	1.42159	0.548709	0.510408	1.7881184638139495e-25	True	54M
ATTCTAGAAAGTTCCTTGATTCGCGAT	GAACAGAAGAAGAAGAAGAAGTAGAAG	(zostera_marina_Chr05_32329161)	1.0	584.0	0.0017123287671232																				1.04576e-17	0.40705	584.0	40.0	1.17434	0.476027	0.438356	2.6602942725716006e-14	True	2S52M
ATTCTAGAAGGGGCGTCAGTACCCCAT	ACACATTTCTCTTCAAGTATAGGCACA	(zostera_marina_Chr03_4889401)	2.0	2957.0	0.0006763611768684																				9.90515e-12	0.179252	2957.0	47.0	0.918057	0.173148	0.151167	1.8229597862483965e-08	True	54M
ATTCTAGAGTACCACCAAGAGTCTGCG	ATTTACCGATTGCAGAGTTCTTGTTGT	False	2.0	1184.0	0.0016891891891891																				5.89388e-61	0.687142	1184.0	21.0	2.43488	1.16554	1.08699	4.79320536386686e-57
ATTCTAGATCAGGTGGCGGATTTTGAT	GACATTCATTAAATTGTTGAGAGGAAG	(zostera_marina_Chr01_40065549)	1.0	1269.0	0.0007880220646178																				1.88641e-51	0.545347	1269.0	48.0	1.16471	0.405043	0.383767	1.285807027257626e-47	True	54M
ATTCTAGCCGCCAAGATAAGTGCCCTG	GAAATGGAAGGTTTGGTAAAACGCAAG	(zostera_marina_Chr03_711020)	3.0	3091.0	0.0009705596894208																				3.06269e-25	0.252539	3091.0	47.0	0.888456	0.19573	0.188936	1.0567340184742693e-21	True	54M
ATTCTAGCGAGTAAGTGTCCCGCCGGG	AGAGATGCAACCAGTACAGAGATCTGC	(zostera_marina_Chr06_5103928)	1.0	376.0	0.0026595744680851																				4.32725e-09	0.369349	376.0	23.0	0.945833	0.18617	0.18617	6.687680062896918e-06	True	54M
ATTCTAGCTACATAGGCTATCGCCGCT	ACTTCCATATCTTTGATTACAGCATCA	False	1.0	263.0	0.0038022813688212																				5.21892e-08	0.487269	263.0	28.0	2.25865	6.92776	6.8327	7.451735775855065e-05	True	27M82N27M
ATTCTAGCTGTACTCTTATTAAAGCCA	CACGCTTTTCAGCCTCATCGACTGCCC	(zostera_marina_Chr04_31554214)	2.0	1369.0	0.0014609203798392																				6.53002e-30	0.344319	1369.0	48.0	1.33359	0.42805	0.401753	2.6242294862902326e-26	True	54M
ATTCTAGTAAGTAGCAATAGGCTAAAA	AACAACAACAAACCTGATAAGTACGGT	(zostera_marina_Chr05_763590)	15.0	20628.0	0.0007271669575334																				0.0	0.367746	20628.0	48.0	1.69179	0.718926	0.529717	0.0	True	16M3D38M
ATTCTATAGAAATCCGATGTCGGAACC	GTCATGATTCCGAAAGTAAACTTAACT	False	1.0	910.0	0.001098901098901																				4.62625e-32	0.469395	910.0	25.0	2.10905	6.79451	4.7956	1.9802920038661883e-28	True	18M496N36M
ATTCTATCAATTTACAGATATATATAT	ATATATATAGGACACACGCAGAGTACA	(zostera_marina_Chr01_1282890)	2.0	666.0	0.003003003003003																				9.11711e-10	0.3354	666.0	42.0	2.33302	6.08859	3.72072	1.475904132402264e-06	True	17M4D37M
ATTCTATCATCTTCTTCAGCTTCAAAG	TCAGCGACAACATGGAAAGGAAGCAAC	(zostera_marina_Chr05_5765717)	2.0	1584.0	0.0012626262626262																				1.42945e-32	0.337323	1584.0	48.0	1.26146	0.366162	0.357323	6.209693450407597e-29	True	54M
ATTCTATCCTGGATGGCCGTGATCCAG	TTACCGTATTACCCCGGTATTTACATC	(zostera_marina_Chr01_1215593)	50.0	55470.0	0.0009013881377321																				2.15951e-206	0.171353	55470.0	48.0	1.06602	0.202596	0.183523	7.085441171934579e-202	True	54M
ATTCTATCGTTCGCGGTCAGTTCGGGT	GAGAACCTTTTGTCGCTCGCGGAGAGT	(zostera_marina_Chr01_26823154)	1.0	1936.0	0.0005165289256198																				3.12578e-59	0.483813	1936.0	48.0	1.55006	1.10227	0.8125	2.4670069859668182e-55	True	54M
ATTCTATCTTCAGTACCAATCAGACAA	CTGGGTATCATAATTGTAGCCTCGGGA	(zostera_marina_Chr05_28290570)	2.0	4340.0	0.0004608294930875																				1.6873899999999994e-20	0.174671	4340.0	48.0	0.696717	0.147005	0.128111	4.859197806561552e-17	True	5S49M
ATTCTATGATTGCACAATTCAGTGCAG	GCTTTGACAAGCGTCGAGAAATGTGCC	(zostera_marina_Chr05_10521206)	1.0	225.0	0.0044444444444444																				1.37429e-11	0.554834	225.0	22.0	1.2873	0.617778	0.52	2.5063998457063082e-08	True	46M8S
ATTCTATGTTCAAGCCATCGTCACCGG	AAAGGGTCCATTGGAGAACCATGCAGA	(zostera_marina_Chr04_28013135)	3.0	7728.0	0.0003881987577639																				1.68505e-27	0.136862	7728.0	40.0	0.951746	0.207298	0.19617	6.2805153575157575e-24	True	54M
ATTCTATTAAGATCGAATCATTCAGAT	TTCAGAGCAGGAGGAGGAAGAAGAAGA	(zostera_marina_Chr03_516980)	1.0	1442.0	0.0006934812760055																				9.37886e-22	0.368517	1442.0	48.0	1.00008	0.26491	0.264216	2.841653689318563e-18	True	54M
ATTCTATTAAGCTCCCCATCCAGAATT	TCGACTTATTTCATTGGAAGATATTTT	False	1.0	889.0	0.0011248593925759																				5.92312e-16	0.403631	889.0	46.0	1.08412	0.283465	0.283465	1.383715874027218e-12	True	43M11S
ATTCTATTAGTCAAATACTGAGATGGG	AATAAAGCTTTGCATATGGGAGGTGAA	(zostera_marina_scaffold_464_56841)	2.0	3672.0	0.0005446623093681																				3.02764e-06	0.129568	3672.0	48.0	0.83597	0.21732	0.1811	0.0037812703479363	True	54M
ATTCTATTATTCCATGCTAATGTATTC	CGGCGCAAGCCTGCCTGAAACACTCTA	(RF_all_CCKQ01004564.1/1689-3459_750)	6.0	1682.0	0.0035671819262782																				8.31994e-30	0.290839	1682.0	19.0	1.76893	3.85612	1.19203	3.332045385264783e-26
ATTCTATTCCACATAACCAGAAAATAA	GGAATATAAACTTATAAAGCAAAGAGC	(zostera_marina_Chr03_1952144)	55.0	124857.0	0.0004405039365033																				0.0	0.154848	124857.0	48.0	0.571474	0.098817	0.0823582	0.0	True	54M
ATTCTATTTCCGACCAGACTTTCTCTT	GCAGATGTAGCCCTATAGAGACAGACA	(zostera_marina_Chr05_344648)	1.0	345.0	0.0028985507246376																				9.601910000000001e-18	0.463781	345.0	25.0	1.42803	0.481159	0.466667	2.446498631603788e-14	True	54M
ATTCTCAAAATCCGACCGTTGGTATCT	GTAATCCCCAACGGTTACTCGTCTTCA	(zostera_marina_Chr03_28284290)	1.0	346.0	0.0028901734104046																				4.60663e-15	0.556807	346.0	32.0	1.67979	0.754335	0.728324	1.0275634216266032e-11	True	54M
ATTCTCAAAGCATGAAGAGAGGAGGAA	ACAGTCATTTAAGTTCCTTAAAGAATT	(zostera_marina_Chr04_32073225)	1.0	2190.0	0.0004566210045662																				4.86214e-67	0.400148	2190.0	48.0	1.19482	0.498174	0.482648	4.374603280042992e-63	True	54M
ATTCTCAAATACAAGAAAAAGAAAGCC	AAGAAGTATCCCTAAAATTGAGAATAA	(zostera_marina_Chr04_1734631)	2.0	924.0	0.0021645021645021																				2.80523e-25	0.497444	924.0	46.0	1.2779	0.412338	0.410173	9.693207209818785e-22	True	46M8S
ATTCTCAACATCCTTTCCATCATAATC	TATTACCTGGTCCTCATCATGCTGATA	(zostera_marina_Chr02_4812393)	1.0	743.0	0.0013458950201884																				1.89165e-06	0.224672	743.0	45.0	1.12859	0.386272	0.359354	0.002400388777098	True	54M
ATTCTCAACCTACCCACCTGTGTCGGT	TTGGGGTACGGCCACTCATTACCTGAA	(RF_all_LUUI01000169.1/3357-463_1575)	3.0	1909.0	0.001571503404924																				1.03703e-29	0.464403	1909.0	29.0	2.21171	2.72551	1.87847	4.1408974155723725e-26
ATTCTCAACGAGAATTCTTTCTTTCTT	TCATTCTTTATTTATTTCTTTCTTTTA	(zostera_marina_Chr05_29473461)	1.0	311.0	0.0032154340836012																				4.86602e-11	0.487763	311.0	30.0	1.92134	1.88103	1.87781	8.570915057468683e-08	True	2S52M
ATTCTCAACGTTATTTCTTTCTTTCTT	TTATTTCTTTCTTTCTTTCTTTCTTTA	(zostera_marina_Chr06_4058082)	5.0	1987.0	0.0025163563160543																				1.52545e-07	0.184302	1987.0	46.0	2.64935	2.97484	2.87871	0.0002104923650411	True	1S53M
ATTCTCAACGTTATTTCTTTTCTTTCT	TTCTTTCTTTTATTTCTTTCTTTCTTT	(zostera_marina_Chr01_33050772)	3.0	2807.0	0.0010687566797292																				4.61087e-45	0.271119	2807.0	48.0	2.01502	0.842537	0.830424	2.737975999802999e-41	True	54M
ATTCTCAAGTCAAAGATTCAGATAAGA	TATTAAATATGAAAGGTCGGACTATGA	(zostera_marina_Chr02_5071045)	1.0	444.0	0.0022522522522522																				6.468449999999999e-20	0.478834	444.0	35.0	1.18854	0.45045	0.38964	1.816615049243682e-16	True	54M
ATTCTCAAGTTCATTTGGAATTGTTCC	TGACATTTTTAGATCATTTGCAGACAA	(zostera_marina_Chr04_13529615)	1.0	1267.0	0.0007892659826361																				3.74107e-12	0.21314	1267.0	41.0	1.20651	1.10971	1.09945	7.066081254912514e-09	True	2S52M
ATTCTCAATTTCCACCTTATCTATTTA	TCTATCTATCTATCAATACTCCGGCCC	(zostera_marina_Chr05_27274627)	1.0	336.0	0.0029761904761904																				3.53767e-08	0.396978	336.0	21.0	1.24584	2.94345	2.55655	5.114274401131696e-05	True	54M
ATTCTCACCTATATTTTCGTTACTCAA	GCCGACATTCTCACTACTGCTTCGTCC	(RF_all_GU323224.1/74109-76992_1252)	1.0	420.0	0.0023809523809523																				2.80177e-07	0.796351	420.0	10.0	1.1312	0.254762	0.254762	0.0003788945917452
ATTCTCACCTCGCATTGGAATATCATC	GGCGATATCGCTGTTACTGCTGTAATC	(zostera_marina_Chr01_32009300)	1.0	193.0	0.005181347150259																				1.99088e-06	0.483927	193.0	15.0	1.36963	0.398964	0.398964	0.0025217572167967	True	54M
ATTCTCACCTGTCTTTCGCTACTCATA	CAGGCATTCTCACTTCTATGCGTTCCA	(RF_all_JRQN01000027.1/2814-1_1262)	1.0	409.0	0.0024449877750611																				2.25697e-30	0.857742	409.0	11.0	1.86064	0.679707	0.540342	9.197209198303108e-27
ATTCTCACCTTCATCAAGCAGTCGGAG	AACCTATCTCTTCCTTCTTCGTGGCAA	(zostera_marina_scaffold_19_355640)	7.0	4559.0	0.0015354244351831																				2.36406e-07	0.109472	4559.0	36.0	1.63705	0.72494	0.685457	0.0003215399485147	True	7S47M
ATTCTCACGAACAAGAAGATATCCTGA	TGGTGTCGAAGATATCCACCGGCTTCA	(zostera_marina_Chr01_12175166)	1.0	298.0	0.0033557046979865																				1.91726e-10	0.512144	298.0	29.0	1.48152	1.02349	0.942953	3.248238940088854e-07	True	3S50M1S
ATTCTCACGCTCAACTCTGTCGTCCAT	GGTTTCTGTACTTTAAAATAAATATAT	(zostera_marina_Chr02_4299063)	6.0	5452.0	0.0011005135730007																				3.29529e-11	0.120322	5452.0	45.0	1.67197	5.86739	3.83694	5.8672188140198006e-08	True	54M
ATTCTCACGTGTTACTCACCCGTCCGC	CACTAAAGTTTTAAAACTTTCGTACGA	(RF_all_FP102296.1/56735-55249_62)	1.0	325.0	0.003076923076923																				9.30122e-38	0.890462	325.0	9.0	1.80252	6.09231	2.25538	4.637577240012339e-34
ATTCTCACTATAGTGTGATGCAATGTT	GTTCTGTTTCCATGCAATCTTATTGCG	(zostera_marina_Chr06_23515177)	1.0	501.0	0.0019960079840319																				1.83209e-14	0.463127	501.0	43.0	1.21618	0.473054	0.471058	3.958040972579885e-11	True	54M
ATTCTCACTGTCAGACCAATTTTCCAA	ATCATTCAAATCTTTCCGCCCAGGAAC	(zostera_marina_Chr03_2587672)	1.0	1199.0	0.0008340283569641																				8.70999e-13	0.250586	1199.0	48.0	0.970883	0.195997	0.195997	1.7089764147848279e-09	True	54M
ATTCTCAGAACCATCCTCAGGTGGAAA	CTCATAGAGCCCTGCAGAAGATAAGCT	(zostera_marina_Chr04_33733219)	1.0	1145.0	0.0008733624454148																				1.247e-43	0.507737	1145.0	46.0	1.25556	0.473362	0.447162	7.160232224621379e-40	True	54M
ATTCTCAGAATCGTTCTTTTTCCCTGA	GTCTCCATTGGAATCAGCCTTCCCGCC	(zostera_marina_Chr01_2601772)	3.0	2571.0	0.0011668611435239																				1.60949e-26	0.247338	2571.0	48.0	1.17387	0.276546	0.273434	5.806891080111643e-23	True	54M
ATTCTCAGACAATGGCATTGGCAGCAC	TTGCAATCCTTGGCCACAAATCTGCGC	(zostera_marina_Chr06_28783177)	7.0	9343.0	0.0007492240179813																				5.59808e-43	0.156293	9343.0	48.0	0.893489	0.149203	0.139356	3.164692063293453e-39	True	54M
ATTCTCAGATCTGGTACCATCTTCATC	TTCTTCATCATCGACATCGAGGTCAAC	(zostera_marina_Chr03_1237830)	1.0	304.0	0.0032894736842105																				3.51816e-07	0.41875	304.0	21.0	1.31732	0.536184	0.513158	0.0004722013484331	True	54M
ATTCTCAGATGTTTCTCTCTCTCTCTC	TCTCTCTTTCAGTTAAGATACAGAATA	(zostera_marina_Chr05_4589461)	2.0	1426.0	0.0014025245441795																				8.31223e-31	0.356604	1426.0	48.0	2.22429	7.41374	2.58976	3.4313297884610434e-27	True	32M2I19M1S
ATTCTCAGCAGTTACAGTATTATAACT	TATGCAAGACAATGACAAAGAAAAGGC	(zostera_marina_Chr03_767173)	2.0	5297.0	0.0003775722106852																				3.9758e-213	0.455828	5297.0	48.0	1.25007	0.448367	0.442326	1.35635504328248e-208	True	54M
ATTCTCAGCCTGGATGATTTGTTTGAG	ATGCTTCCAATGCTTGGTTTTCGGCTG	(zostera_marina_Chr06_25483056)	1.0	1222.0	0.0008183306055646																				6.56625e-27	0.368836	1222.0	48.0	1.10142	0.354337	0.351064	2.400549503739507e-23	True	54M
ATTCTCAGCTGACAATATGAAACCCAA	CATTGAGCCGAAACAGATGTCAAAGTA	(zostera_marina_Chr02_16329821)	6.0	9419.0	0.0006370102983331																				8.43637e-20	0.105647	9419.0	48.0	1.20721	0.303323	0.288459	2.357173118486903e-16	True	54M
ATTCTCAGCTGAGCATGGATGGATGAC	CGGGTTGTAGCATCCTCATGAGCATGT	(zostera_marina_Chr06_2791594)	1.0	1212.0	0.0008250825082508																				7.51387e-07	0.186355	1212.0	48.0	0.76449	0.130363	0.127888	0.0009835389351021	True	54M
ATTCTCAGGGTTGATTTCCATTGTCTT	CTTGCTGGACATGTATCCAGCAATGCT	(zostera_marina_Chr03_38676719)	10.0	21853.0	0.0004576030750926																				0.0	0.411044	21853.0	48.0	1.30741	0.44781	0.440534	0.0	True	54M
ATTCTCAGTAGCTGTATTTAGTTCTGG	AAATCTATATATATTTACTTCCAGGCC	(zostera_marina_Chr04_5284261)	1.0	450.0	0.0022222222222222																				4.25126e-08	0.394671	450.0	21.0	1.2318	0.391111	0.357778	6.110631305416361e-05	True	54M
ATTCTCAGTGATTTCCGCGATAGGTTC	TACATCACCAAACGCTGTGTGTTCTGT	(zostera_marina_Chr03_31630002)	1.0	1151.0	0.0008688097306689																				3.49264e-06	0.277146	1151.0	48.0	0.960116	0.229366	0.225022	0.0043403429209803	True	16M2D38M
ATTCTCAGTGTATTATACTAATATTTC	TTCGGCTTGTGTGATGGGTGTCTTGAG	(zostera_marina_Chr06_22895329)	1.0	1494.0	0.000669344042838																				7.15195e-19	0.327321	1494.0	48.0	1.05237	0.313253	0.312584	1.918422876691041e-15	True	54M
ATTCTCAGTTAATTGGCTGGTCACAAC	TCGTTTGTTATTAGTATTATTGTCTGA	(zostera_marina_Chr05_3752313)	1.0	1085.0	0.0009216589861751																				3.61135e-15	0.28659	1085.0	45.0	0.977427	0.212903	0.212903	8.100211266725594e-12	True	54M
ATTCTCATCATCTAATTCGGTCAGAAT	GCCTGCTGTAGTCATCACCCGACGCAG	(zostera_marina_Chr02_2765703)	1.0	390.0	0.0025641025641025																				3.56872e-09	0.338793	390.0	32.0	0.950928	0.253846	0.251282	5.548488825085917e-06	True	54M
ATTCTCATCATCTTAAACCACGACATG	TTAACTAGTAGTTAGTTACCCACGTTA	(zostera_marina_Chr06_563016)	1.0	1300.0	0.0007692307692307																				4.785699999999999e-46	0.408489	1300.0	43.0	1.17227	0.393077	0.384615	2.9028234488850677e-42	True	54M
ATTCTCATTAAACAAAGCGAAAACATA	CGCCTTCAATATTGTCTTGGGCCTCAG	(zostera_marina_Chr04_3037871)	1.0	533.0	0.0018761726078799																				1.36537e-17	0.396425	533.0	38.0	1.59832	0.450281	0.442777	3.453268419529269e-14	True	54M
ATTCTCATTGGCAGTGGGGAAACAAAA	TAAATGTGCAGATGTAGTCAAAGAAAA	(zostera_marina_Chr03_37422827)	1.0	646.0	0.001547987616099																				2.98851e-16	0.451159	646.0	45.0	1.42358	0.53096	0.48452	7.08666862598106e-13	True	54M
ATTCTCATTTCCATAAGAATAAATACT	ATGATTCACATTTCGAACAGGGATAAA	(zostera_marina_scaffold_935_45301) (Zostera_marina_chloroplast_NC_036014.1_77722)	1.0	329.0	0.0030395136778115																				1.18328e-10	0.559334	329.0	16.0	1.2136	0.525836	0.525836	2.0331937044961733e-07	True	52M2S
ATTCTCCAACACGCTTGAGCTTTCTTC	TTCGACGAGTTCTCGAGAATATATGGT	(zostera_marina_Chr06_2429612)	1.0	366.0	0.0027322404371584																				3.4801e-15	0.594664	366.0	33.0	1.2428	0.513661	0.513661	7.812583746640473e-12	True	5S49M
ATTCTCCAACAGCAACCCCGCCAGCAC	TGGCAACTTTTCCTGGAGCAATAAGAA	False	1.0	437.0	0.0022883295194508																				1.2829e-14	0.461112	437.0	38.0	1.18445	0.535469	0.508009	2.7955039753679704e-11	True	16M99N38M
ATTCTCCAACTCTACAACATGATAGGA	AGAAGAAATACATAAAAACTAGAAGAA	(zostera_marina_Chr03_32475262)	1.0	981.0	0.001019367991845																				8.40724e-32	0.461968	981.0	46.0	1.29618	0.538226	0.520897	3.5716021770452823e-28	True	54M
ATTCTCCAAGAACTTGATGATCGCATA	CTGGCTCGATCCGGTTCTCTCATTCAA	(zostera_marina_Chr05_24178614)	3.0	6840.0	0.000438596491228																				8.32032e-273	0.441625	6840.0	48.0	1.32386	0.524708	0.521491	3.750430988328672e-268	True	54M
ATTCTCCAATATCGATTCGATACGTTG	AATTTCGAGATTATGCCTGAAACTGTT	(zostera_marina_Chr06_4593976)	1.0	888.0	0.0011261261261261																				1.23817e-07	0.317468	888.0	26.0	0.975423	0.260135	0.260135	0.0001719853509668	True	54M
ATTCTCCAATGTTATGTAAACTCCATC	ATCTTATCCATAGCAACGGATCTAGTC	False	1.0	372.0	0.0026881720430107																				3.36572e-07	0.487903	372.0	33.0	1.10974	0.319892	0.317204	0.0004524257150824	True	29M679N25M
ATTCTCCAATGTTTTGAGAACTTCAGA	CATCTGAGGCCGAAGCTTCGCATCGTT	(zostera_marina_Chr04_28433904)	1.0	758.0	0.0013192612137203																				1.13286e-19	0.421004	758.0	45.0	1.42118	0.473615	0.452507	3.147004545972808e-16	True	53M1S
ATTCTCCACCACCACACCCGATCCGCG	ACTTTTATAGAAAGGAACCACGGCCAG	(zostera_marina_Chr06_27607629)	3.0	3574.0	0.0008393956351426																				1.90178e-87	0.384385	3574.0	48.0	1.41422	0.493565	0.468942	2.3010645365093937e-83	True	2S52M
ATTCTCCACCGGAATCCGTTGTGTCGT	AGAACGACCCGCTGATCGGCCAATCTC	(zostera_marina_Chr03_37070198)	3.0	4598.0	0.0006524575902566																				4.42862e-16	0.153689	4598.0	48.0	0.833764	0.129622	0.125707	1.0410728233413516e-12	True	54M
ATTCTCCACTATATCATCAACCTGAAA	TACGGGCTGCTGCTGCTGCTGCCTCCA	False	1.0	422.0	0.0023696682464454																				1.35986e-09	0.327964	422.0	27.0	1.06314	0.867299	0.867299	2.1758790506844253e-06	True	21M1651N32M1S
ATTCTCCAGTAAAATGTCCATGGTTGG	CGAATGAATGTAGGTTCACATCAATCA	(zostera_marina_Chr04_1115401)	1.0	1326.0	0.0007541478129713																				4.85413e-38	0.425206	1326.0	48.0	1.25078	0.437406	0.42911	2.4355686051409047e-34	True	54M
ATTCTCCATCTTCTCCGGTATCATATC	CTCCGACGATAGCTGGTGTATGAAGCA	(zostera_marina_Chr05_10955752)	3.0	3005.0	0.0009983361064891																				3.26336e-96	0.41365	3005.0	48.0	1.5318	0.62995	0.606323	4.395711373760896e-92	True	54M
ATTCTCCATTTCGTCATCCTCGATAAC	TTAGTCGTCGTCGTCGTCGTCAAAATC	False	1.0	524.0	0.0019083969465648																				5.00682e-17	0.621313	524.0	39.0	1.23203	2.35687	2.34733	1.232510638087353e-13	True	46M8S
ATTCTCCCACACTATCTGTGTACTCTA	CTGAAATACACCTTCAACCACAGTTTG	(zostera_marina_Chr05_23821779)	2.0	1826.0	0.0010952902519167																				3.30365e-11	0.221069	1826.0	48.0	0.882017	0.187295	0.186199	5.88151471446384e-08	True	4S50M
ATTCTCCCCGATTATCATAAACTCTTG	CTGTAAGCCAGGAAATATTCCACTCAA	(zostera_marina_Chr05_2679162)	3.0	2662.0	0.0011269722013523																				7.99654e-76	0.482047	2662.0	48.0	1.38952	0.514275	0.489482	8.231289631780072e-72	True	53M1S
ATTCTCCCCTTCGCCTCCGTGTAAGCA	AACTCGTACCAGATCGAGCTGGAGGAG	(zostera_marina_Chr04_30532816)	2.0	1606.0	0.0012453300124533																				5.32084e-40	0.355531	1606.0	48.0	1.33038	0.454545	0.439601	2.8052163089898705e-36	True	54M
ATTCTCCCTTCTGCTGTGATTCGACTG	GAGTTCTTTTCAGCACTGGATAGTCCT	(zostera_marina_Chr05_1211052)	2.0	1703.0	0.001174398120963																				1.44662e-45	0.473385	1703.0	45.0	1.29099	0.460364	0.419847	8.688554266274164e-42	True	54M
ATTCTCCGATCACGGTCAGTTTCCCAG	TCCCCTTATCTGCATCGATGGATTCGA	(zostera_marina_Chr02_34318693)	7.0	13903.0	0.0005034884557289																				1.62878e-113	0.175764	13903.0	40.0	0.760522	0.148457	0.128318	2.6626667956589254e-109	True	52M2S
ATTCTCCGATTATTATAGAGAAGAATC	CGATGCCGATCCACAAAATTGCGATCA	(zostera_marina_Chr02_2521268)	1.0	235.0	0.0042553191489361																				5.77568e-10	0.548738	235.0	25.0	1.34087	0.438298	0.438298	9.474565573137784e-07	True	54M
ATTCTCCGCCCAGAACCAAATGGAATT	AAATCAAAATGTGATCCTTTGGAATCA	(zostera_marina_Chr04_31018076)	8.0	15158.0	0.0005277741126797																				1.00431e-23	0.100032	15158.0	48.0	0.881263	0.282689	0.265932	3.2810367153539524e-20	True	54M
ATTCTCCGGTATGGCTTGGTTCAGCTG	CGAACCGGGTTTCATTGAGAAATCTAG	(zostera_marina_Chr03_26150212)	3.0	5805.0	0.000516795865633																				6.96517e-43	0.172298	5805.0	48.0	0.80104	0.154866	0.142291	3.930488153663494e-39	True	54M
ATTCTCCGTCTGGCAAAATCCAGCAAT	TATTTCAACGACTCGCCTGCCTGTTCT	(zostera_marina_Chr06_19060927)	3.0	2192.0	0.0013686131386861																				1.07669e-21	0.249759	2192.0	48.0	1.29269	0.306569	0.286496	3.2544197670206973e-18	True	54M
ATTCTCCTAGAATCTGGCAAAAAGGGA	ACCGTGCATCTACGTTGACGCACCCCT	(zostera_marina_Chr06_23808233)	5.0	5163.0	0.0009684292078249																				3.69115e-150	0.391472	5163.0	48.0	1.40635	0.528569	0.516948	8.390094536459355e-146	True	54M
ATTCTCCTCAGAGTTTATGTATTTTTG	AGCCTTTGTTAGCAGGTCATCCATGCA	(zostera_marina_Chr02_8494438)	2.0	1486.0	0.0013458950201884																				5.77783e-06	0.181935	1486.0	46.0	1.70236	0.82638	0.789367	0.0070575733692884	True	54M
ATTCTCCTCCACCTCTTGCTCATCGTC	GTCGTCTTAGAACAGTTTCTTATCGGG	(zostera_marina_Chr03_28580160)	14.0	7763.0	0.0018034265103697																				1.27726e-14	0.122723	7763.0	48.0	1.78419	0.697797	0.674224	2.783648319252716e-11	True	54M
ATTCTCCTCCGGTGATGTCCTTCATGA	CGAAGAGCTCGAGGATTCCAACGAATG	False	5.0	517.0	0.0096711798839458																				4.2390499999999997e-20	0.712989	517.0	12.0	2.99334	4.74855	4.66344	1.199895124893457e-16
ATTCTCCTCCTCTGGATTTATATCTTG	GCTAAATGGGAAGATAGTCAGCAACTG	(zostera_marina_Chr06_19806126)	1.0	326.0	0.0030674846625766																				2.15382e-08	0.520813	326.0	30.0	1.29069	0.509202	0.496933	3.164166870869216e-05	True	45M2D9M
ATTCTCCTGGCCGAATGAATTGTTTTT	GGGGTACATCCCAAAGGTCAGATTGTG	(zostera_marina_Chr01_40786131)	1.0	856.0	0.0011682242990654																				7.67723e-09	0.255859	856.0	46.0	0.995545	0.264019	0.231308	1.1655162792316172e-05	True	54M
ATTCTCCTGTTTCTGAGAGTGAACGCC	GATGCAATCTCTTCTCTCCCATGTTGG	(zostera_marina_Chr02_35726890)	1.0	1453.0	0.0006882312456985																				4.99248e-06	0.134576	1453.0	29.0	0.642911	0.122505	0.112182	0.0061294351137824	True	54M
ATTCTCGCTCTTGCCGTCTCAGTGAAT	CGGAGGGCGGTAATCTTCATTGCCGGA	(zostera_marina_Chr04_3402938)	2.0	1739.0	0.0011500862564692																				4.642790000000006e-44	0.425853	1739.0	48.0	1.32762	0.497412	0.497412	2.6933120570631766e-40	True	53M1S
ATTCTCGCTTGAATCCCAATCCATATC	CTCCAAAATATAGGGGAAGGTGGATTG	False	1.0	343.0	0.0029154518950437																				9.13497e-13	0.633926	343.0	11.0	0.971786	0.212828	0.204082	1.790053637275491e-09
ATTCTCGGTTTCTCGATATCAGTCAGG	CCAGGAAGGTCGTTCTCACATTTCTTC	(zostera_marina_Chr03_31775499)	3.0	2223.0	0.0013495276653171																				6.83585e-60	0.354995	2223.0	48.0	1.47622	0.450292	0.448493	5.460607389920486e-56	True	54M
ATTCTCGTCACCCATGAATCTCAAAAA	TCCCATGTAAACTGGTACGACACCTAG	(zostera_marina_Chr02_2592726)	1.0	1583.0	0.0006317119393556																				4.1218999999999995e-46	0.387102	1583.0	48.0	1.29395	0.49463	0.448515	2.5036428651658066e-42	True	54M
ATTCTCGTCTGCAATAAAAGTACCTAA	GAAACCTAAAACAAAAGAACGGCGGCT	(zostera_marina_Chr01_6154058)	2.0	2773.0	0.0007212405337179																				2.30489e-64	0.364134	2773.0	48.0	1.45991	0.730256	0.641183	1.9854524768433248e-60	True	54M
ATTCTCGTCTTCTCAACAGCAGCAGCA	GCAGCAGACACACCCCGAATCAACCGC	(zostera_marina_Chr06_9189723)	3.0	763.0	0.0039318479685452																				1.22063e-18	0.460691	763.0	23.0	1.93309	4.19266	2.90564	3.2405466186207165e-15	True	2S18M3D34M
ATTCTCGTTGGTTCGTCCAAACTCTCA	ACTTGGCCTTTATACACACACCCACAT	(zostera_marina_Chr06_28334244)	1.0	145.0	0.0068965517241379																				7.93715e-07	0.519326	145.0	17.0	1.5727	0.448276	0.448276	0.001037001509879	True	54M
ATTCTCTAAACAATATTCAATATGTAC	CAGTACCACACCATCTACTAAGTTATA	(zostera_marina_Chr01_36134515)	3.0	1657.0	0.0018105009052504																				1.7944e-13	0.185668	1657.0	48.0	1.13277	2.03923	1.56246	3.6678046630711835e-10	True	18M1D36M
ATTCTCTAACTATATATATATATATAT	ATATATGTATGTACACTTTTGTTACAA	(zostera_marina_Chr02_39646464)	92.0	9687.0	0.0094972643749354																				8.766939999999999e-37	0.124052	9687.0	36.0	4.98967	4.8307	2.54485	4.2646948815195785e-33	True	10M2D44M
ATTCTCTACCTAACCACCTGTGTCGGT	TTGGGGTACGGTCGCTTAGTACCTGAA	(RF_all_MKEP01000026.1/646-3537_1574)	1.0	292.0	0.0034246575342465																				1.12691e-12	0.758558	292.0	16.0	1.8052	4.35616	3.45548	2.1966730023721672e-09	True	14S23M45423N17M
ATTCTCTACCTGACCACCTGTGTCGGT	TTCGGGTACGGGCCATACACACACATC	(RF_all_LWNU01000030.1/47-2102_1770)	13.0	1611.0	0.0080695220360024																				3.38461e-38	0.654329	1611.0	24.0	3.33516	10.0987	7.61577	1.7044872508087278e-34
ATTCTCTACCTGATCACCTGTGTCGGT	TTAGGGTACGGTTCACGTTTATCTATG	False	5.0	327.0	0.0152905198776758																				3.51396e-18	0.668027	327.0	10.0	3.65654	8.51988	8.21713	9.143002526474628e-15
ATTCTCTAGCTGATAGTTGTTAGGGTA	AAAACCTTTTAACTAGACTACATAGCT	(zostera_marina_Chr05_7728278)	2.0	3008.0	0.0006648936170212																				1.23416e-33	0.359219	3008.0	48.0	1.06106	0.932846	0.79488	5.5220659332775975e-30	True	54M
ATTCTCTATATATCTTCTTCAATCATT	ACTTAAAATAGATAGCCTCCTGACAGA	(zostera_marina_Chr01_23177054)	1.0	1123.0	0.0008904719501335																				2.09369e-17	0.375245	1123.0	44.0	1.14701	0.422974	0.355298	5.248423629679103e-14	True	54M
ATTCTCTCAAGTGCACCAAGTTGACGA	TCGCACTGATCTTCAGTTCCAGTATCT	(zostera_marina_Chr04_8406436)	1.0	809.0	0.0012360939431396																				1.38766e-25	0.475819	809.0	43.0	1.32876	0.506799	0.491965	4.848897940585059e-22	True	17M3D37M
ATTCTCTCCCCCAAAGCTTGCCGGAGA	ACAGTCTCAGTCTGCACGCAGACACCC	(zostera_marina_Chr01_24897263)	3.0	2142.0	0.0014005602240896																				9.87236e-20	0.243365	2142.0	48.0	1.34456	0.311391	0.29085	2.7501665489745976e-16	True	54M
ATTCTCTCCGATTTGGTGTCCGTTAAT	TTTAAAGTCATTGACTCGTAATAGTCG	(zostera_marina_Chr03_4057571)	1.0	1196.0	0.0008361204013377																				6.29171e-35	0.392412	1196.0	48.0	1.1898	0.503344	0.499164	2.916826240471863e-31	True	54M
ATTCTCTCCTCGACTACCTGTGTCGGT	TTGCGGTACGGGTACTTATTACCTGAA	(RF_all_JSYP01000033.1/26883-25030_588)	2.0	154.0	0.0129870129870129																				1.14428e-06	0.660714	154.0	8.0	1.72395	3.87662	2.25325	0.0014770332716789
ATTCTCTCGATCGCCTTAGTATTCTCT	ACCTGATCACCTGAGTCGGTTTAGGGT	(RF_all_CP001819.1/2474138-2471027_1810)	1.0	106.0	0.0094339622641509																				3.08421e-08	0.838803	106.0	6.0	2.20156	0.688679	0.669811	4.478503709067546e-05
ATTCTCTCTTGCAGTCCTCCAAGATCA	GTAGCCAAGGAGGGTTGGTAACCAACA	(zostera_marina_Chr01_31003934)	6.0	14834.0	0.0004044762033167																				0.0	0.396867	14834.0	48.0	1.32507	0.483282	0.468586	0.0	True	54M
ATTCTCTGATTTCGGTTCTTCACCCTC	CTTTAGGGGTTCTTCACCCTCCGTTAG	(zostera_marina_Chr01_32013641)	2.0	1039.0	0.0019249278152069																				1.32423e-27	0.405254	1039.0	43.0	1.55326	2.77575	2.74206	4.951709595479228e-24	True	3S51M
ATTCTCTGCTAGATGCTGCAATAACAT	TTCCAAACCCGGACCCACAAAGAAGTC	(zostera_marina_Chr06_25467120)	3.0	2665.0	0.0011257035647279																				4.53824e-86	0.555397	2665.0	48.0	1.53415	0.601126	0.551595	5.39788957170164e-82	True	54M
ATTCTCTGGCACGTGTTACTATAATGT	CTCACAACACGATAGATAGTTCAGGGA	(zostera_marina_Chr04_6750569)	2.0	4161.0	0.000480653689017																				1.22397e-35	0.222504	4161.0	48.0	1.08412	0.310022	0.296083	5.781540053917703e-32	True	48M6S
ATTCTCTGGTGCACAATACCTTTTATC	AAGGACAATCTATGCTTGCAGTACAAT	False	1.0	841.0	0.0011890606420927																				6.68397e-21	0.378566	841.0	46.0	1.12973	0.343639	0.343639	1.9563320560156106e-17	True	28M107N26M
ATTCTCTGGTTATTTTGATCACCAATA	AGACGGATTTTCGCACATGACTTCGAA	(zostera_marina_Chr02_34316693)	1.0	1665.0	0.0006006006006006																				2.35959e-26	0.297426	1665.0	31.0	0.959797	0.273273	0.254054	8.463767147193124e-23	True	54M
ATTCTCTGTCTTCTGTAAGCTGCAGCA	ACAGTTTAGTCCGGTCGAGCATTGCCC	(zostera_marina_Chr06_22411104)	1.0	588.0	0.0017006802721088																				2.69332e-08	0.314746	588.0	39.0	0.993959	0.234694	0.215986	3.928387018685875e-05	True	54M
ATTCTCTGTGGGCACAAAACCAGCTAA	AAAGATATTGATTACTTCTCTTATAGA	(zostera_marina_Chr06_9851065)	1.0	1168.0	0.0008561643835616																				5.61747e-43	0.453193	1168.0	46.0	1.17057	0.388699	0.381849	3.1755617805920795e-39	True	54M
ATTCTCTTACGCAAATATAATGTTTTT	CTTACTTCACACAACAATTACCTTCTG	(zostera_marina_Chr01_36901986)	2.0	1772.0	0.0011286681715575																				7.552859999999999e-45	0.498141	1772.0	48.0	1.43129	0.954853	0.593115	4.4650283577419404e-41	True	54M
ATTCTCTTCCATGTTCTCAATCTTTTG	GCACGCATCCCAGCATGAATCACAGTC	False	1.0	535.0	0.0018691588785046																				1.27462e-22	0.920561	535.0	10.0	1.45757	1.38879	1.3271	3.994709302123575e-19
ATTCTCTTCCTAATCACATACACGAAT	TGGCCGACCGAGAGATCAGCAGGAACA	(zostera_marina_Chr04_33861163)	2.0	2480.0	0.0008064516129032																				2.5521e-10	0.166953	2480.0	48.0	1.01569	0.192339	0.190323	4.2888863299110164e-07	True	54M
ATTCTCTTCGACGTGAACATGATCCCT	TCCCTCTCTCGCCGCCATGGATCGCTT	(zostera_marina_Chr01_35497631)	1.0	403.0	0.0024813895781637																				3.06806e-12	0.427156	403.0	32.0	1.45468	3.23325	0.69727	5.8256551590333e-09	True	37M17S
ATTCTCTTCTTATCCTCTATCTCCTTC	CTCCTAGCAATTTTCTCTTGAATCTCT	(zostera_marina_scaffold_277_60076)	3.0	1955.0	0.0015345268542199																				8.96329e-30	0.299974	1955.0	48.0	1.56271	0.467519	0.409719	3.5865421125513644e-26	True	54M
ATTCTGAAAGACTGTGACGTTTCGTGC	CCCTTTGAGTTGAATTCTCCCTACTAG	(zostera_marina_Chr05_5201758)	1.0	412.0	0.0024271844660194																				1.1141499999999999e-31	0.736943	412.0	28.0	1.16972	0.415049	0.410194	4.716229042916658e-28	True	54M
ATTCTGAAAGTGGTGATCCAGACCCTA	TGCTGTTGGACAATGAAGCAGCACCGA	(zostera_marina_Chr01_2764022)	1.0	738.0	0.0013550135501355																				2.21611e-28	0.48942	738.0	45.0	1.23143	0.466125	0.466125	8.494774727313958e-25	True	54M
ATTCTGAAATCATAACTTGTCGTCTCC	ATAGCATCCGCTCTCGACAAGACGAAT	(zostera_marina_scaffold_256_54562)	1.0	1256.0	0.000796178343949																				3.62014e-28	0.399936	1256.0	43.0	1.15441	0.350318	0.335191	1.3779603084584147e-24	True	54M
ATTCTGAACCCATCGAAACCAGCCAAT	CTCATATCCGCCCGCAGATTTGACCCC	(zostera_marina_Chr01_37528622)	1.0	500.0	0.002																				1.08622e-15	0.441989	500.0	41.0	1.5196	0.556	0.556	2.503193323178416e-12	True	54M
ATTCTGAACCTTCCCAGTGTGATGATG	CATTATCTCCTAGACCTGTTATGTTCC	(zostera_marina_Chr01_41955935)	3.0	4054.0	0.0007400098667982																				5.32949e-37	0.263603	4054.0	48.0	1.06412	0.235076	0.22521	2.60735891937113e-33	True	54M
ATTCTGAAGACCCTCCGTTGGGTACCT	TTCGTCCATCAAGGTCAGCGGCAGGAC	(zostera_marina_Chr02_34747855)	2.0	4545.0	0.0004400440044004																				6.13404e-107	0.341051	4545.0	48.0	1.25379	0.412981	0.3956	9.332657365515244e-103	True	54M
ATTCTGAAGGAGTTAAATCTCCACTGC	AGAAATACACAGCCTGAGACATGCATC	(zostera_marina_Chr04_4148804)	1.0	332.0	0.003012048192771																				2.67744e-12	0.475904	332.0	30.0	1.20097	0.373494	0.361446	5.103290344161769e-09	True	12S42M
ATTCTGAATAACAATCGTAAATATATA	TATATATATAGATAGATAGATTAGAGG	(zostera_marina_Chr02_2470044)	1.0	335.0	0.0029850746268656																				5.30821e-10	0.477642	335.0	22.0	1.85447	2.66567	1.78209	8.728801391209803e-07	True	54M
ATTCTGAATATCCACCAAAGATAATAA	TACATTAATAAGAGTTACACGGTAATA	(zostera_marina_Chr03_38201656)	1.0	962.0	0.001039501039501																				2.27847e-16	0.270729	962.0	46.0	1.05135	0.347193	0.339917	5.433911956364367e-13	True	54M
ATTCTGAATCTGATTTTGAAGGCCTTT	GATATGCTGCACTGCAGATCCAACATA	(zostera_marina_Chr02_38752026)	2.0	2172.0	0.0009208103130755																				7.61059e-08	0.176552	2172.0	48.0	0.873425	0.192449	0.169429	0.0001073815074918	True	12M1D39M3S
ATTCTGACAAGCAACGAATAAATCCAA	TTGTTCAAAGTTATGATAGCTTGAGCT	(zostera_marina_Chr03_34955113)	1.0	567.0	0.001763668430335																				1.04112e-26	0.446605	567.0	43.0	1.14345	0.377425	0.343915	3.780253227416571e-23	True	54M
ATTCTGACCAGCACGAGCTACAGTGTA	GGAAACCCTAGATGGATCCCATGCACC	(zostera_marina_Chr06_28807171)	1.0	607.0	0.0016474464579901																				1.65496e-11	0.323393	607.0	38.0	1.04802	0.261944	0.261944	3.003227140820294e-08	True	54M
ATTCTGACCATGCTCAACAAAGCTAGT	ATCAGTCTTCAGCAGTTTCTCTTCTAA	(zostera_marina_Chr05_19124005)	2.0	5065.0	0.0003948667324777																				3.97827e-145	0.367953	5065.0	48.0	1.2454	0.504837	0.492991	8.698020635908627e-141	True	2S52M
ATTCTGACGATAGTCATAGGCCCTACC	ACTGTAATTCCTCTTATTTTCGAGGAT	False	2.0	1349.0	0.0014825796886582																				1.9362e-102	0.943893	1349.0	9.0	1.15098	0.444774	0.300964	2.8048851132882328e-98
ATTCTGACTAATTATATGCCTCATTAG	CAAGCTAACCATCACTGGGCATTATCT	(zostera_marina_Chr06_18767245)	2.0	2627.0	0.0007613247049866																				3.39187e-69	0.399445	2627.0	48.0	1.35806	0.543586	0.522649	3.157654553673342e-65	True	54M
ATTCTGACTCAATTGCTGAACTGGCTT	CATCAAGTAATAAGATAGGAGCGTTTT	(zostera_marina_Chr04_25015140)	1.0	687.0	0.0014556040756914																				1.58748e-24	0.494718	687.0	43.0	1.30577	0.465793	0.443959	5.340877174003031e-21	True	54M
ATTCTGAGACTATCCAACATCTGCTTC	TCATCTCCGCAACTTCTTATCTTCCGA	(zostera_marina_Chr05_18346350)	2.0	1647.0	0.0012143290831815																				9.05462e-29	0.320929	1647.0	48.0	1.11324	0.285367	0.283546	3.513468181220829e-25	True	54M
ATTCTGAGAGCAAAAGAGGCTGATTTC	CGTCGGACACAAGTTAAGACAGTGTGT	(zostera_marina_Chr05_3934355)	1.0	1155.0	0.0008658008658008																				4.67438e-11	0.26151	1155.0	48.0	1.0455	0.303896	0.29697	8.242420020987034e-08	True	54M
ATTCTGAGATTCAATTGATTTCAACAC	CTCTTCTCCTATTATCTTGCAACCAAC	(zostera_marina_Chr01_28851339)	1.0	283.0	0.0035335689045936																				2.13879e-18	0.672456	283.0	25.0	1.36205	0.572438	0.568905	5.617396582912606e-15	True	54M
ATTCTGAGTCATGGGATCTGCTCCATA	AGAAGGTACACCTCCAAAAGAAGCTGG	(zostera_marina_Chr04_33247134)	1.0	1925.0	0.0005194805194805																				1.6137000000000002e-70	0.454397	1925.0	48.0	1.29364	0.513766	0.494026	1.5328787287700863e-66	True	54M
ATTCTGAGTTGACTTCTCACCGGCATC	TCCCCCAATTCAGGGATTAAACAGAGG	(zostera_marina_Chr05_7997774)	1.0	288.0	0.0034722222222222																				3.70511e-08	0.453322	288.0	29.0	1.31695	0.555556	0.520833	5.348093854933026e-05	True	20M2D34M
ATTCTGAGTTGGTCAATGGTTATGATA	TGAAGAAGAAGAAGAAGAAGAAGACAA	(zostera_marina_Chr03_4339663)	1.0	381.0	0.0026246719160104																				3.52373e-14	0.456989	381.0	35.0	1.70653	3.29659	2.97113	7.495010456358693e-11	True	7S47M
ATTCTGATCCACGATTACTAGCGATTC	CGACTTCATGGAGTAGAGTTGCAGACT	(RF_all_ACZO01000009.1/3366-1807_1329)	2.0	502.0	0.0039840637450199																				1.82e-26	0.764223	502.0	12.0	1.6638	0.663347	0.595618	6.553878638193078e-23
ATTCTGATCCGCGATTACTAGCGATTC	CGACTTCATGCACTCGAGTTGCAGAGT	(RF_all_JH601103.1/601382-602928_1315)	4.0	819.0	0.0048840048840048																				1.05759e-09	0.48749	819.0	33.0	2.44534	2.17705	2.1453	1.704923880660335e-06	True	1S53M
ATTCTGATCTACGATTACTAGCGATTC	CGACATCATGGAGTCGAGTTGCAGACT	(RF_all_CBWQ010000028.1/10295-11834_1309) (octopus_trinity_TRINITY_DN56421_c1_g1_i1.p1_217)	1.0	479.0	0.0020876826722338																				1.02596e-25	0.729425	479.0	10.0	1.37588	0.45929	0.36952	3.601611695801027e-22
ATTCTGATGAAGTTGGTTGTAATGAGA	GAAGCTACGCTTGAAAAAGCATATGAT	(zostera_marina_Chr03_4445062)	3.0	6915.0	0.0004338394793926																				1.0801899999999999e-79	0.298273	6915.0	48.0	1.08051	0.30846	0.297469	1.176940211553278e-75	True	54M
ATTCTGATGGGACTCCAGAAAAGGGGT	CATAGTCAAAAACTGGAAATCAATGTA	(zostera_marina_Chr01_32812511)	1.0	469.0	0.0021321961620469																				9.23404e-17	0.489517	469.0	41.0	1.26863	0.985075	0.944563	2.244911378347765e-13	True	5S49M
ATTCTGATTGGGATCGAAGAAACCCAA	AACAAAAACACCACTTTCCGATACAAA	(zostera_marina_Chr03_6586959)	2.0	1415.0	0.0014134275618374																				1.22832e-08	0.209497	1415.0	48.0	1.28257	0.388693	0.340636	1.83761883645814e-05	True	1S53M
ATTCTGATTTCTCAAGGTAACTAAATT	CACAAGCTTTTCAGTTTGTTTTTCAAG	(zostera_marina_Chr05_31760373)	2.0	1884.0	0.0010615711252653																				7.62121e-19	0.264502	1884.0	48.0	1.03311	0.26327	0.219214	2.041887767882864e-15	True	54M
ATTCTGATTTCTGAATGTATATCAAAG	AGCTAAGTTCTGATTTGTGTGTATTCC	(zostera_marina_Chr05_5914355)	1.0	417.0	0.0023980815347721																				1.76621e-12	0.486439	417.0	31.0	1.36269	0.515588	0.515588	3.402498961156e-09	True	54M
ATTCTGATTTGCAGCCCAAATTATAGT	AAAAGATGCACAGAGTGGTAATACAAC	(zostera_marina_Chr05_10531098)	1.0	1491.0	0.0006706908115358																				1.63908e-06	0.154488	1491.0	48.0	0.70661	0.133467	0.121395	0.0020905400787793	True	54M
ATTCTGCAACTCCTCTACTATCTACCG	CCTGAGATCTCTCCTCAAAACGCTTGA	(zostera_marina_Chr05_4174626)	1.0	734.0	0.0013623978201634																				1.31239e-21	0.43087	734.0	40.0	1.16661	0.475477	0.448229	3.953621881921957e-18	True	54M
ATTCTGCAAGTCGCAAGACGTATCGCA	TTTCACTGCGTTCTTCATCGTAGTGGG	False	1.0	970.0	0.0010309278350515																				5.67035e-08	0.328599	970.0	17.0	0.782292	0.153608	0.148454	8.075667096092936e-05
ATTCTGCAATTCACATTACTTATCGCA	ACTAGCAACGTTCTTCATCGATGCACG	False	2.0	830.0	0.0024096385542168																				1.40358e-29	0.814392	830.0	21.0	1.82194	2.74337	2.74337	5.583455939221799e-26	True	3S51M
ATTCTGCAATTCACATTAGTTATCGCA	TTTAGCTGCGTTCTTCATCTATGCGAG	(RF_all_DS026993.1/1608-1734_27)	1.0	3426.0	0.0002918855808523																				1.317e-13	0.597968	3426.0	3.0	0.363073	0.084063	0.0808523	2.7113390290518464e-10	True	54M
ATTCTGCACAACCTTGCTGCTACTGTA	CCTTGAGAAAGCCGAAGAATTCGAAAG	False	2.0	3574.0	0.0005595970900951																				7.91089e-159	0.496293	3574.0	48.0	1.27354	0.511192	0.501959	1.911582053717659e-154	True	28M131N24M2S
ATTCTGCACCACATCTTCTGACCAAAT	ATAATGCAATCACTCAGGTGAATGCAA	(zostera_marina_Chr06_21452034)	1.0	416.0	0.0024038461538461																				4.6054e-11	0.432692	416.0	36.0	1.16304	0.394231	0.394231	8.12378923211913e-08	True	54M
ATTCTGCACTGAACTTGTTTTTCTTTC	GTTCAGCTACAGGTAGCCTGTAATTCT	False	1.0	752.0	0.0013297872340425																				1.04787e-27	0.517856	752.0	42.0	1.07758	0.328457	0.317819	3.9318819458594034e-24	True	41M97N13M
ATTCTGCAGATCAGGAGGTGTTTGGGG	ATTCACGTTCTTTTAAATTCAGATTTG	(zostera_marina_Chr01_38233451)	10.0	5452.0	0.0018341892883345																				3.82169e-20	0.153475	5452.0	48.0	1.97378	2.72561	2.26944	1.0836794608294152e-16	True	47M7S
ATTCTGCAGCAATGGATATTTCATATT	TGACTCCACGAAGAGTAATTAGATACG	(zostera_marina_Chr06_24314986)	1.0	697.0	0.0014347202295552																				2.18206e-22	0.388639	697.0	45.0	1.18172	0.46198	0.453372	6.776173032039453e-19	True	54M
ATTCTGCATCATCTGATTCCTCGTTTC	ATCTCCGATATCTTTGTCTCTTTCGTC	(zostera_marina_Chr06_23292561)	2.0	919.0	0.0021762785636561																				1.88828e-25	0.347774	919.0	44.0	1.47282	0.385201	0.347116	6.56735499875388e-22	True	52M2S
ATTCTGCATCTTCCTGTAAAAGTACAC	GTTCGGCAATCATCATATCACTGCCCT	(zostera_marina_Chr03_38938092)	1.0	451.0	0.0022172949002217																				9.49014e-12	0.415541	451.0	36.0	1.03746	0.321508	0.314856	1.7484727669772033e-08	True	3S46M5S
ATTCTGCATGCTTCTTAACAACACCAT	AACCCACCATCTCTTCATCTTTTGAGT	False	3.0	2110.0	0.0014218009478672																				2.73711e-60	0.423908	2110.0	47.0	1.46364	0.549289	0.524171	2.202739620085928e-56	True	37M82N17M
ATTCTGCATTATATCCCTGATGATACC	ATAGCTATAGAAATATACTCGACCCTC	False	1.0	1050.0	0.0009523809523809	-	G6PD_C	PF02781.19	0.23	14.5	0.3	0.23	14.5	0.3	1.0	1.0	0.0	0.0	1.0	1.0	1.0	0.0	-	-1.0	1.48035e-25	0.389348	1050.0	47.0	1.751	1.33429	1.29714	5.167522017036449e-22	True	11S43M
ATTCTGCCATGATTTTCCTGTAATTCG	ATGAAGATTCTGGCCAGTTCTCCACCT	False	1.0	1733.0	0.0005770340450086																				1.4159599999999999e-79	0.526168	1733.0	48.0	1.3046	0.552222	0.537219	1.540081807087468e-75	True	17M1434N37M
ATTCTGCCCATTTTTAATATCCTCTCA	AAAGACATTAGACATCTATCTATCTAA	(zostera_marina_Chr03_39632482)	1.0	404.0	0.0024752475247524																				5.8578e-14	0.553973	404.0	29.0	1.21958	0.485149	0.485149	1.2302859045136448e-10	True	53M1S
ATTCTGCCTCGGATCAAGAAAAGGAGC	GTCGCTGCCAGCGAAGCATCCCCCATT	(zostera_marina_Chr05_1856624)	1.0	509.0	0.0019646365422396																				1.43523e-13	0.283797	509.0	29.0	0.845497	0.19057	0.178782	2.949045729848898e-10	True	54M
ATTCTGCCTGCCGCGATTTGATCAGGA	TCACCCGTGGAAATTGGGTGCTTACCC	False	5.0	1032.0	0.00484496124031																				5.13039e-19	0.346708	1032.0	41.0	2.78653	3.86143	3.27229	1.3848725962672298e-15	True	28M2782N26M
ATTCTGCGAGTAACGTCCACTATCCTA	GAGTATTAATCCAAGTAGCCTACTCCT	(RF_all_KB849435.1/1666482-1664946_439)	1.0	298.0	0.0033557046979865																				4.12639e-07	0.875272	298.0	4.0	1.965	1.0302	0.862416	0.0005507077337376
ATTCTGCTCCTGAAGCACCGTTCAACT	TTACAGAAATCTTTTTCAAATCAATTC	(zostera_marina_Chr05_6429559)	1.0	1302.0	0.0007680491551459																				1.24284e-53	0.480087	1302.0	48.0	1.32296	0.596006	0.541475	8.833104594112927e-50	True	54M
ATTCTGCTCGAATTCTCCAACAGCAAC	CCAGCCAGCACTGGCAGCTTTTCCTGG	False	1.0	472.0	0.0021186440677966																				2.59781e-19	0.449975	472.0	40.0	1.2453	0.533898	0.523305	7.100849958319736e-16	True	27M99N27M
ATTCTGCTTCTGCGGACCAGAACAATC	TCCTATGTAAAACGGGAAGCTTGAATG	(zostera_marina_Chr03_3694253)	1.0	2168.0	0.0004612546125461																				1.03032e-15	0.228612	2168.0	48.0	0.890156	0.190037	0.184963	2.377397127275171e-12	True	54M
ATTCTGGAATTCAGATTATGAGCGATT	TCCCACAAAAGAAAGTAGATTTCTTCT	False	1.0	2155.0	0.0004640371229698																				2.45333e-74	0.440007	2155.0	48.0	1.28061	0.496056	0.478422	2.468765718440032e-70	True	2S30M1069N22M
ATTCTGGAATTTACAGAGATCTCAGTG	AAGAACTCACTCAATCAATATCAAACC	(zostera_marina_Chr01_37105345)	1.0	843.0	0.0011862396204033																				2.67752e-21	0.353294	843.0	45.0	1.30439	0.340451	0.335706	7.963095160946603e-18	True	8S46M
ATTCTGGATGCTCTGGGGAAGGAATGC	CGGAGATGCGAATCTTGTCGGGTTTTG	(zostera_marina_Chr03_1902655)	2.0	1892.0	0.0010570824524312																				2.69125e-08	0.184376	1892.0	48.0	0.864944	0.161734	0.161734	3.925543434849405e-05	True	1S53M
ATTCTGGATTACTAAGCCCCCAACTTT	TCTTTTTATATGCTTCGCGTACTTAAT	(zostera_marina_Chr01_42438797)	3.0	2038.0	0.0014720314033366																				5.46926e-49	0.429424	2038.0	48.0	1.39476	0.501472	0.453386	3.541972910180251e-45	True	54M
ATTCTGGATTCTTAGAGTTTAACTTGT	TCCTCCCACGACCGGCGCTGCTGGAGA	False	1.0	808.0	0.0012376237623762																				4.72219e-23	0.456402	808.0	46.0	1.32757	0.52599	0.49505	1.5047892325225342e-19	True	44M88N10M
ATTCTGGCATATGAATTGATTTAAGAA	ACAAATATAAATCCATTTATAAGAATA	(zostera_marina_Chr04_33171103)	1.0	657.0	0.0015220700152207																				3.09772e-13	0.33711	657.0	28.0	0.907828	0.267884	0.214612	6.24447629759276e-10	True	54M
ATTCTGGCCAACCATATGTGCACATAC	TAATATCTAGCTTCGATATCCCTGGTT	(zostera_marina_Chr01_35276543)	1.0	1393.0	0.0007178750897343																				2.74796e-38	0.494078	1393.0	47.0	1.29162	0.466619	0.460158	1.387156752953767e-34	True	54M
ATTCTGGCTTAGAGGCGTTCAGCCATT	ATCCAGCAGATGATAGCATCGCACCAT	(RF_all_AAYY01000016.1/139558-142946_3088)	3.0	3339.0	0.0008984725965858																				1.39813e-121	0.844351	3339.0	15.0	1.41972	0.401617	0.392932	2.4813998920597044e-117
ATTCTGGGAGTGAGGACTGAGGACTGA	GAACTGATTGATCTCAACAAAAGCTGG	(zostera_marina_Chr02_34261104)	1.0	1952.0	0.0005122950819672																				4.61729e-58	0.437377	1952.0	48.0	1.24131	0.477459	0.474385	3.566387445589422e-54	True	6S48M
ATTCTGGGATTCCATGGCAAGTTGTGG	ATAAGTCAAGGGTTCCCAGATGTGGAG	(zostera_marina_Chr02_34472452)	1.0	1194.0	0.0008375209380234																				1.98076e-62	0.561236	1194.0	48.0	1.18891	0.552764	0.547739	1.651579355470015e-58	True	54M
ATTCTGGGTACTTCAGATTTCTTCCAA	GATATCTTCGAGTCAAGGCTACAATTA	(zostera_marina_Chr04_4568716)	1.0	873.0	0.0011454753722794																				4.36286e-07	0.206069	873.0	44.0	1.82746	0.879725	0.851088	0.0005812120432843	True	54M
ATTCTGGGTCTATCCATTTGGAATCTG	CAGTGTAGAATTAGGGTCAAACCATCT	(zostera_marina_Chr01_22282231)	2.0	3425.0	0.0005839416058394																				1.00664e-22	0.227087	3425.0	46.0	1.24732	0.497518	0.466277	3.1666725605753257e-19	True	15M1D39M
ATTCTGGTTAATTCCAGTTGATGGAAC	AGAAGATGGGTCTGCCGCGGCGACGGA	(zostera_marina_Chr05_28019206)	1.0	1064.0	0.0009398496240601																				6.29054e-18	0.353209	1064.0	47.0	1.1635	0.388158	0.365602	1.6173229427324004e-14	True	54M
ATTCTGGTTGTACATATGAGGTTGCTG	TACTTGAAAGAATGGAGATTGCGACGG	(zostera_marina_Chr02_3520567)	1.0	2381.0	0.0004199916001679																				2.27567e-61	0.41429	2381.0	48.0	1.2981	0.49055	0.48257	1.8626187090178832e-57	True	54M
ATTCTGTACACTTTCAACTCATCTCCA	ACTCGTATACTTTCCGGCCTTTCTGTC	(zostera_marina_Chr03_29319537)	1.0	971.0	0.0010298661174047																				1.08373e-34	0.468004	971.0	46.0	1.3128	0.504634	0.499485	4.992968823469928e-31	True	54M
ATTCTGTACATAAAAATCATCCATGCA	GGATATGTATATTTTTGGGACGCCGTT	(zostera_marina_Chr05_24333040)	1.0	400.0	0.0025																				7.58165e-11	0.470383	400.0	39.0	1.2991	0.5	0.4675	1.319094959678514e-07	True	54M
ATTCTGTACATTTGGGGATGTATCGAC	ATCAATTACCTTGCTATCATCGTCGGT	(zostera_marina_Chr03_24717692)	2.0	2649.0	0.0007550018875047																				2.80132e-59	0.341442	2649.0	48.0	1.16933	0.409211	0.399773	2.212714290603076e-55	True	54M
ATTCTGTAGCATTATTATACTCCAGGA	AAGCAAATTACTCAATCGAAAGCTTGA	False	1.0	774.0	0.0012919896640826																				8.77414e-56	0.820558	774.0	18.0	1.79411	0.934109	0.916021	6.492769416683889e-52
ATTCTGTAGGCATGATTTAACAGAAAA	AAATCAAACTTAAACCGGAGAAGCTTT	(zostera_marina_Chr03_8119590)	1.0	535.0	0.0018691588785046																				1.83595e-07	0.310116	535.0	33.0	1.02215	0.323364	0.224299	0.0002518465953186	True	29M1I24M
ATTCTGTATAACTGTCTTATTTGATGA	CACCATCACAACCCGTTTGACCTTAGC	(zostera_marina_Chr03_23645674)	2.0	1325.0	0.0015094339622641																				3.0337e-07	0.216958	1325.0	39.0	0.832872	0.178113	0.154717	0.0004091772393086	True	54M
ATTCTGTATATAGTCAGAACCAAGAAC	AGAAAGGGGAATTTATTACGAAGTTTG	(zostera_marina_Chr04_25490165)	1.0	915.0	0.0010928961748633																				3.35405e-32	0.431007	915.0	46.0	1.25056	0.445902	0.416393	1.4412872849452203e-28	True	54M
ATTCTGTATTTTGTATTACCTTGTTGC	TGTAATGTCTCGACCTCATTGATTTAT	(zostera_marina_Chr03_35251821)	1.0	454.0	0.0022026431718061																				2.7547e-09	0.39966	454.0	33.0	1.1261	0.361233	0.361233	4.316876692049071e-06	True	51M3S
ATTCTGTCAACAAATGATCCACATACA	AACAAATTCCACTACCACTTAAAGAGA	(zostera_marina_Chr05_7577134)	2.0	1672.0	0.0011961722488038																				2.38352e-52	0.470584	1672.0	48.0	1.38126	0.577751	0.555024	1.6532517612448812e-48	True	8S46M
ATTCTGTCACAATTACTAATGCAAAGG	TCTAGATGGTCATAATTACTTCCAGAA	(zostera_marina_Chr02_28119535)	3.0	5206.0	0.0005762581636573																				1.74695e-196	0.432317	5206.0	48.0	1.24916	0.524587	0.512294	5.42683421762085e-192	True	1S53M
ATTCTGTCCAGAAGCCAGTGGTGAGCC	CCCTTCAGAGGACTGAAGTGACTCATA	False	2.0	1693.0	0.0011813349084465																				3.3850700000000007e-115	0.967167	1693.0	10.0	1.12834	0.27407	0.261666	5.637446199876697e-111
ATTCTGTCGCCTTCGATATCTTCGTAC	ACCAAAGTGAACACTCCATCCAGTAAC	(zostera_marina_Chr05_1294507)	1.0	268.0	0.003731343283582																				6.52154e-07	0.419794	268.0	26.0	1.22858	0.279851	0.279851	0.0008573877523831	True	54M
ATTCTGTGACCTTCATCATCGTTGAGA	TTTTCGATCAAGTATAAGTACCCTCAG	(zostera_marina_Chr02_15778630)	2.0	1783.0	0.0011217049915872																				3.49813e-06	0.160846	1783.0	47.0	1.70419	1.15367	1.13909	0.0043469582550066	True	3S51M
ATTCTGTGCCTGTTGGTTAATGTTTTT	TAAGGTTTAGTGAAGTCGATTCAAAAA	(zostera_marina_Chr01_40428645)	1.0	554.0	0.0018050541516245																				2.78935e-22	0.50391	554.0	39.0	1.24476	0.649819	0.478339	8.6254179295692685e-19	True	54M
ATTCTGTGCGAAGATATCTTGGGATTT	TAGATCATGCTCCACGATCCCCGACAC	(zostera_marina_Chr03_26397883)	1.0	874.0	0.0011441647597254																				1.17452e-20	0.387546	874.0	47.0	1.26354	0.397025	0.383295	3.403930979723554e-17	True	54M
ATTCTGTGTCGGACATCCCACCCCATT	CTGAGTTGACTCAACCAATGAGAAACG	False	1.0	529.0	0.0018903591682419																				4.98426e-19	0.500044	529.0	30.0	1.25096	0.381853	0.37051	1.3461794382834657e-15	True	11M53N43M
ATTCTGTTATTGCCTTTGCCAGATGAG	CTAGAAGAGATCTTAACACATGTGGTG	(zostera_marina_Chr04_27189143)	1.0	1121.0	0.0008920606601248																				1.19758e-33	0.394768	1121.0	47.0	1.19271	0.421945	0.421945	5.3604175475869344e-30	True	54M
ATTCTGTTCGTAAAGCTCTAACATTTG	ATTGCCAATTTCCTCTAACTGCTGTGG	False	1.0	172.0	0.005813953488372																				1.04122e-06	0.519565	172.0	21.0	1.38283	0.633721	0.575581	0.0013479937679438	True	15S39M
ATTCTGTTGACATACATGTATTCAGAG	AGAGAGAGAGAGAGAGAGAGAGTTAAG	(zostera_marina_Chr04_12228766)	1.0	436.0	0.0022935779816513																				2.1983400000000002e-18	0.614172	436.0	32.0	1.81489	4.70872	4.11239	5.770430084691265e-15	True	1S53M
ATTCTGTTGCAACTGCTTCCGGCGACG	GACTTTGAACCGTACCGCCGTTTCCAT	(zostera_marina_Chr06_4876143)	2.0	2184.0	0.0009157509157509																				2.65803e-63	0.46662	2184.0	48.0	1.20698	0.368132	0.337454	2.2467537527127084e-59	True	21M2D33M
ATTCTGTTGCCCAGCAGCCACTTTGCT	ATCACTCTTCTAGTTATGAGCAGCCAC	(zostera_marina_Chr04_6428868)	1.0	399.0	0.0025062656641604																				4.07192e-23	0.649315	399.0	32.0	1.43395	0.496241	0.496241	1.300708452171715e-19	True	54M
ATTCTGTTGGTAGGCGTGTTGTTGTTG	TATACTATGATTATTTGAGGAAGGAGT	(zostera_marina_Chr03_2162655)	1.0	798.0	0.0012531328320802																				4.80264e-10	0.258851	798.0	35.0	0.795519	0.236842	0.182957	7.921720780380732e-07	True	54M
ATTCTTAAGGACCTCCACTTCATCGAC	GAAGACGACAAAGAAGAGAAGGAAACC	False	1.0	611.0	0.0016366612111292																				5.24463e-27	0.593835	611.0	40.0	1.23586	0.525368	0.522095	1.923347615401605e-23
ATTCTTAATAAGTGAGATAGACGACGA	GGAAGAAGATCCAGTCCTTCTCGAGCC	(zostera_marina_Chr04_5999997)	2.0	2323.0	0.0008609556607834																				1.0297700000000001e-63	0.327622	2323.0	48.0	1.27286	0.478261	0.467499	8.765139034185029e-60	True	12M2D42M
ATTCTTAATACTACCAGAAAAACTAAA	ACGATATACTAAAAACGATATATTAAA	(zostera_marina_Chr01_31801674)	1.0	1316.0	0.0007598784194528																				1.68009e-38	0.370926	1316.0	48.0	1.24797	3.84347	3.83435	8.529664939465824e-35	True	41M1I12M
ATTCTTAATTGGTTTAGAACCGGAATA	ATATATATTTCCTTATTCCATATAATA	(zostera_marina_Chr06_17059994)	2.0	2871.0	0.0006966213862765																				7.443979999999994e-134	0.822761	2871.0	27.0	1.7681	2.5364	2.01916	1.4801900363591915e-129	True	13M5D41M
ATTCTTAATTTCTTATGTACATTCACC	GATGATATGCCACGATCCCCGCGAGGT	(zostera_marina_Chr01_35012814)	4.0	8500.0	0.0004705882352941																				9.039949999999999e-39	0.18562	8500.0	48.0	0.748197	2.43871	1.62847	4.620867171418016e-35	True	54M
ATTCTTACACCCTATACAGCTGAACTC	ATCTACAAATGTATGATTCTTGGAACA	False	1.0	1633.0	0.0006123698714023																				3.39529e-48	0.499682	1633.0	48.0	1.19013	0.505818	0.505205	2.1606004183255162e-44	True	43M266N11M
ATTCTTACCTAAATTGCCAGTGGTAGC	AGTGGAAGTGGCAGCATTGGATGTGTT	(zostera_marina_Chr04_32925487)	1.0	431.0	0.0023201856148491																				3.94927e-18	0.543513	431.0	35.0	1.21261	0.591647	0.526682	1.0251500185293651e-14	True	54M
ATTCTTACCTTCATGTTTCCCAGTAAT	ATCCTGAGGATACAGGCCATCGGGTGT	(zostera_marina_Chr03_3703476)	1.0	271.0	0.003690036900369																				9.30029e-07	0.381578	271.0	27.0	1.1602	0.287823	0.287823	0.0012085947130737	True	54M
ATTCTTACGGATTTAAATATTCAGTAT	TCCTTCCTTGACGGCAAGAACGGTGAG	(zostera_marina_Chr03_37428879)	5.0	4996.0	0.0010008006405124																				2.46839e-149	0.37536	4996.0	48.0	1.2686	0.36309	0.354283	5.577342686590383e-145	True	54M
ATTCTTAGAGTTTAACTTGTTCCTCCC	ACTACCGGCGCTGCTGGAGACTCTCTC	(zostera_marina_Chr03_26205217)	1.0	807.0	0.0012391573729863																				5.68867e-28	0.523898	807.0	45.0	1.26378	0.491945	0.483271	2.1524387744124286e-24	True	51M3S
ATTCTTAGATCTGACTGACTTCTGAAT	GATGGATGTTTAAATATTCCGTTTCAT	(zostera_marina_Chr01_5190233)	2.0	3291.0	0.0006077180188392																				3.17015e-87	0.381372	3291.0	47.0	1.12567	0.324521	0.309328	3.823904608956589e-83	True	54M
ATTCTTAGCTGTTACCTTTAAGGGACC	TATGGTCTATGTCTGGGCAACGGTGTG	False	1.0	544.0	0.0018382352941176	-	DUF6058	PF19531.2	1.2	13.3	1.4	1.2	13.3	1.4	1.0	1.0	0.0	0.0	1.0	1.0	1.0	0.0	-	1.0	1.27616e-16	0.886642	544.0	10.0	1.16654	0.272059	0.261029	3.0813249753672853e-13
ATTCTTATACATGTATTTTACATGACA	TTTTCTATGTCTCGAAGCTTGAACATG	(zostera_marina_Chr02_34297049)	1.0	2111.0	0.0004737091425864																				7.8331e-71	0.46394	2111.0	31.0	1.16382	0.418285	0.408337	7.475639219138556e-67	True	54M
ATTCTTATACTCTGTGAATTCCTTGTT	GTACTAGTACCACTCGAAGTAGGGAGG	False	3.0	3078.0	0.0009746588693957																				2.19871e-20	0.208157	3078.0	48.0	1.25451	0.329435	0.311241	6.300067339867284e-17	True	21M80N33M
ATTCTTATCTCTAGCATTGTTGTATCT	AGAACGATGATTCCGCCTTAAACAAGA	(zostera_marina_Chr01_5433996)	1.0	513.0	0.0019493177387914																				1.97339e-19	0.438577	513.0	43.0	1.41919	1.00585	1.00585	5.423241707175393e-16	True	54M
ATTCTTATGTCTATTAAAATTAAACCC	TAAATCTATTGTATTCTGCTAAAGTGC	(zostera_marina_Chr01_16455841)	1.0	333.0	0.003003003003003																				8.70649e-17	0.527597	333.0	28.0	1.25775	0.405405	0.402402	2.119370775331244e-13	True	54M
ATTCTTATGTTAAAAGTTTATGTTAAT	GAATACAGTTGAGAAATCATTCATCTT	(zostera_marina_Chr05_3230987)	1.0	733.0	0.0013642564802182																				2.66824e-25	0.426086	733.0	41.0	1.06254	0.372442	0.372442	9.228492424298019e-22	True	54M
ATTCTTATGTTTATTCTCCAAGAACTT	GATGATCGCATACTGGCTGGATCCGGT	(zostera_marina_Chr05_24178626)	3.0	5924.0	0.00050641458474																				1.48881e-198	0.470675	5924.0	48.0	1.2795	0.51266	0.503038	4.679937674584713e-194	True	54M
ATTCTTATTCCAACGGCTATTCCAAGC	CTTGGGTCAAGATTTCCTAGTTCCATT	(zostera_marina_Chr01_3257617)	2.0	1468.0	0.0013623978201634																				1.51691e-29	0.354447	1468.0	48.0	1.25266	0.361035	0.358311	6.028827192573183e-26	True	54M
ATTCTTATTGAATTCAAGTGAAACATC	GATTATAGAAAATGGGTCTAGGAATCA	(zostera_marina_Chr05_29731370)	4.0	10099.0	0.0003960788196851																				2.81529e-12	0.142227	10099.0	48.0	0.515863	0.0990197	0.075156	5.35833474202926e-09	True	54M
ATTCTTATTGCTTGCACAGTAAAACGA	CGAACTCCGTGATATTTGAACTATCCC	(zostera_marina_Chr06_4722494)	1.0	566.0	0.0017667844522968																				6.54602e-13	0.389824	566.0	43.0	1.38188	0.485866	0.485866	1.2943132158882638e-09	True	54M
ATTCTTATTTATTATCAGATTTGTAAA	TTTGCAGTAGAGTACGAAGGGGAGAGG	(zostera_marina_Chr02_38991170)	1.0	1359.0	0.0007358351729212																				4.794560000000001e-28	0.358407	1359.0	45.0	1.13154	0.334805	0.316409	1.818476489113253e-24	True	54M
ATTCTTATTTCTGTCTGAATCATCAAA	CTACAGAAGAAAACAACAACGACGGAA	(zostera_marina_Chr06_7617271)	1.0	699.0	0.0014306151645207																				1.08216e-07	0.319073	699.0	41.0	1.07344	0.449213	0.393419	0.0001509653784369	True	54M
ATTCTTCAAACCTCTCAAACCTGGATC	GCTGATGCAAGATGTGCAAACCCATCC	False	1.0	887.0	0.0011273957158962																				3.08948e-48	0.609601	887.0	47.0	1.26529	0.491545	0.491545	1.9679183952750489e-44	True	13M106N41M
ATTCTTCAAAGGAAGGAGCAACTCCGA	TACTATTACTAGGATCTTCATCCGTGT	False	1.0	1726.0	0.0005793742757821																				5.46119e-07	0.199542	1726.0	7.0	1.58433	0.451912	0.433372	0.0007220873205778
ATTCTTCAAAGGAAGGTGCAACTCCGA	TGCTCTTACGAGGATCTTCATCAGTGT	False	6.0	1179.0	0.005089058524173																				7.1556e-11	0.26004	1179.0	7.0	3.24118	1.21544	1.19254	1.2469763515559992e-07
ATTCTTCAACAATGGTGAAGAAGAAGA	AGAAAAAGGTTAACGACCACGCTCTGG	(zostera_marina_Chr04_25782896)	3.0	2377.0	0.0012620950778291																				6.38844e-13	0.191235	2377.0	48.0	1.21276	2.26252	1.42322	1.2640438097853147e-09	True	54M
ATTCTTCAACTCCTTCACCTTCAACTC	GGCGAAGGCTTCTGGGTCTTAGGCAAG	(zostera_marina_Chr04_28013218)	1.0	514.0	0.0019455252918287																				1.5228e-12	0.447496	514.0	31.0	1.68471	0.490272	0.490272	2.9449838936306103e-09	True	1S53M
ATTCTTCAAGAAGCTGGTATGAATAAA	ACCCGGATTACGCCAACCAGCTGTGCT	(zostera_marina_Chr01_18928970)	7.0	9249.0	0.0007568385771434																				5.2107e-174	0.389401	9249.0	47.0	1.2153	0.307276	0.288247	1.402206416769154e-169	True	54M
ATTCTTCACACCTTCAATGAAGTCTGG	AATATTTACCACCGATCCAATTTCACC	(zostera_marina_Chr01_28888892)	2.0	1258.0	0.0015898251192368																				1.6994499999999998e-21	0.307573	1258.0	47.0	1.25419	0.344197	0.317965	5.096222815386124e-18	True	54M
ATTCTTCACAGGTCCAACCAGAATCAT	CTACATTATTAAAATCTCCAGATCGGA	False	1.0	490.0	0.0020408163265306																				2.4817e-12	0.376518	490.0	39.0	1.62335	1.53061	1.34898	4.739394619424677e-09	True	45M106070N9M
ATTCTTCACGTAATTCTTTCTTATATC	TTGAATGCACTCGCCGTGCATGCAGAT	False	1.0	676.0	0.0014792899408284																				3.96353e-12	0.322478	676.0	46.0	1.39051	1.01627	0.822485	7.474458790952676e-09	True	38M16S
ATTCTTCACGTGTGCTCGCAATTCCGT	CCAGGAAATTAGGGTGAATAAATTTCA	False	1.0	735.0	0.001360544217687																				1.20408e-07	0.28699	735.0	41.0	1.16508	0.368707	0.341497	0.0001674148261919	True	2S52M
ATTCTTCAGAAACTCTGGAAGGATAGA	TCTGTGGCGCGACCTGACCCCGCCGGC	(zostera_marina_Chr03_38805199)	1.0	1545.0	0.0006472491909385																				4.56459e-23	0.376688	1545.0	47.0	1.24781	0.302913	0.295793	1.4554096888029084e-19	True	54M
ATTCTTCAGCGAGCTATCTATCTGGGT	TGTAGGTGACATTGCAGTTTCAGATAT	(zostera_marina_Chr01_36022608)	2.0	3815.0	0.000524246395806																				4.69253e-165	0.602169	3815.0	42.0	1.2309	0.466841	0.462385	1.1853773995988973e-160	True	54M
ATTCTTCAGCGTTCCACCTGCAAGATA	TTCAACAACAACACAGCATGCTCTCAA	(zostera_marina_Chr05_29108089)	2.0	3902.0	0.000512557662737																				2.92235e-08	0.113445	3902.0	48.0	0.579065	0.105587	0.0861097	4.2511404279161146e-05	True	52M2S
ATTCTTCATGAAGATATGCTATACCTC	TTGCTGCTTCCCCACATATTGCAAACC	(zostera_marina_Chr05_4421036)	2.0	3165.0	0.0006319115323854																				8.45907e-17	0.247246	3165.0	47.0	1.2031	0.360506	0.342496	2.0604506205989722e-13	True	54M
ATTCTTCATGTCGACGTCTCATTTGAA	AATGATTATGGCTTGTGTGTGGTCGAG	(zostera_marina_Chr02_36444501)	1.0	507.0	0.0019723865877712																				6.51484e-17	0.394767	507.0	40.0	1.23217	0.522682	0.404339	1.5951315204418177e-13	True	1S53M
ATTCTTCCAACACCAAAGATGGCATTA	GGCTCCTGGGTGAGCTTCACGGCCTTA	(zostera_marina_Chr02_16194019)	8.0	16901.0	0.0004733447724986																				2.11689e-205	0.287421	16901.0	43.0	1.2633	0.414354	0.402225	6.909093143800833e-201	True	1S53M
ATTCTTCCAATTTTCTGCTCTAAACTT	CTCATCTCAGATCGGAAGAGCACACGC	False	1.0	584.0	0.0017123287671232																				3.09815e-12	0.40806	584.0	43.0	1.25891	0.457192	0.445205	5.881105929590546e-09	True	35M19S
ATTCTTCCCAACAAATCGAAGAACTTC	TTTATTCGTTCTTCCTCGTCTTCCACT	(zostera_marina_Chr01_2460709)	1.0	635.0	0.0015748031496062																				4.57136e-14	0.386099	635.0	21.0	1.3285	0.524409	0.489764	9.661182861486484e-11	True	54M
ATTCTTCCCTGAAAAGAGCATACCACC	AAACAAAGTTACGAAATTTTAACCGAA	(zostera_marina_Chr01_28029021)	1.0	1190.0	0.0008403361344537																				1.4310199999999998e-39	0.447357	1190.0	48.0	1.28927	0.501681	0.489916	7.462252901916401e-36	True	54M
ATTCTTCCGGAACGATCTGACTGGAGG	CCATCATACAACTTGAGCTTTGGAAGC	(zostera_marina_Chr01_3869702)	8.0	10158.0	0.000787556605631																				3.62812e-06	0.134752	10158.0	48.0	0.736298	0.214019	0.19492	0.0045030117242413	True	5S49M
ATTCTTCCTCCACGCCTTGCGCTCCTC	CGCCAGACGCCCACGTGCGATACCTCC	(zostera_marina_Chr05_7360964)	6.0	8295.0	0.0007233273056057																				9.2209e-23	0.121071	8295.0	48.0	0.76511	0.138035	0.122122	2.905229107070998e-19	True	54M
ATTCTTCCTCCATTTCATCATCTTCAT	CATTAATAATTTCTGTCTTAAAATCTT	(zostera_marina_Chr02_36858065)	3.0	2231.0	0.001344688480502																				5.083639999999999e-92	0.478601	2231.0	48.0	1.43037	0.56208	0.548185	6.521318762652898e-88	True	54M
ATTCTTCCTCCTTGCTTCTTCATGATC	CATAATACCAGCAGATGTAGTCATGAC	False	1.0	483.0	0.0020703933747412	-	Ribosomal_S8	PF00410.22	0.18	15.7	0.1	0.18	15.7	0.1	1.0	1.0	0.0	0.0	1.0	1.0	1.0	0.0	-	-1.0	4.45024e-28	0.995181	483.0	2.0	1.47325	0.792961	0.79089	1.6895212838240723e-24	True	54M
ATTCTTCCTGACAAATACAACATGGTT	AAATATATTGAGATGTATCCACAGTAC	False	2.0	4414.0	0.0004531037607612																				9.25596e-117	0.352411	4414.0	48.0	1.21341	0.476439	0.462392	1.5654679658237906e-112	True	6S48M
ATTCTTCCTTGGAGATCCACATTTGTT	GGAAGGTAGAAAGGGAAGCAAGGATAG	False	2.0	237.0	0.0084388185654008	-	Actin	PF00022.22	0.0028	20.4	0.1	0.0028	20.4	0.1	1.0	1.0	0.0	0.0	1.0	1.0	1.0	1.0	-	-3.0	6.37745e-08	0.706524	237.0	8.0	2.79346	1.29536	1.29536	9.047433741066264e-05
ATTCTTCGAACCCAACGGACGTCCACG	AGGACGCCGGACCATTTTTATACTATC	(zostera_marina_Chr01_33771280)	2.0	2429.0	0.0008233841086867																				1.5961e-109	0.541985	2429.0	48.0	1.4861	0.918485	0.897077	2.50146085558792e-105	True	51M3S
ATTCTTCGACTTTACTAACTTCCGAGA	ACCTACCACAATAGCATTTCTGTTAAA	(zostera_marina_Chr05_1365379)	2.0	1479.0	0.0013522650439486																				5.24566e-46	0.383955	1479.0	47.0	1.22605	0.535497	0.486815	3.1791063479014945e-42	True	54M
ATTCTTCGAGAGGAGGTCCGAATATGG	CTTTACCGGAGACCAAGCCAATTACGA	(zostera_marina_Chr06_1037875)	1.0	774.0	0.0012919896640826																				1.88912e-21	0.430906	774.0	43.0	1.79459	0.807494	0.671835	5.652861362725145e-18	True	50M4S
ATTCTTCGATAGTATTGGAATCGAATT	GAAGTGCTTCAGATCTCTTCGTATCGC	False	1.0	167.0	0.0059880239520958																				1.50173e-07	0.88686	167.0	7.0	1.69455	2.32934	1.93413	0.0002073121884725	True	16S38M
ATTCTTCGCTGAATACTTCCATCCTTC	CAAACTGCTCACAGGCTGATTGAAGGT	(zostera_marina_Chr05_2031696)	2.0	1673.0	0.0011954572624028																				1.83546e-11	0.183768	1673.0	48.0	0.889635	0.212194	0.169755	3.3218699652678373e-08	True	54M
ATTCTTCGTAATTCCCTCCTCCAACTC	CAACTCCAACACCAACACCCTCTTCTG	False	1.0	939.0	0.0010649627263045																				3.20901e-28	0.377648	939.0	44.0	1.41281	2.95953	2.95953	1.2236359722208556e-24	True	46M8S
ATTCTTCGTGAAGATAGCAAAGACCTC	TTCCTGTACCCAGACAGATGGAGAAAC	(zostera_marina_Chr03_22212620)	1.0	995.0	0.0010050251256281																				1.7364e-13	0.394758	995.0	43.0	1.34372	0.574874	0.553769	3.551700845415914e-10	True	54M
ATTCTTCGTGCTTCCCGCCCCTTTCTT	GTGCGCGGATTGGATAGTCAGAGGAAG	(zostera_marina_Chr01_41718330)	4.0	4444.0	0.0009000900090009																				2.45508e-21	0.196991	4444.0	47.0	0.868528	0.15234	0.139964	7.31177498509354e-18	True	54M
ATTCTTCTAATGATGTGGCGATACGGT	AAAAATCTATCACGTCAGAAACATCAG	(zostera_marina_Chr06_27546694)	1.0	513.0	0.0019493177387914																				1.76224e-17	0.466586	513.0	41.0	1.29239	0.54191	0.536062	4.433689587588159e-14	True	54M
ATTCTTCTCCAAGAATTTATGTACGAC	GGCAAAGTAAATGATTTCAAGATCGGA	False	1.0	1187.0	0.0008424599831508																				1.00955e-42	0.436323	1187.0	47.0	1.37789	0.567818	0.52064	5.6770511993699294e-39	True	9S45M
ATTCTTCTCCCCAACACTGGTGGCTTT	CTTATCAAGACCATAAGCAATTGCAGC	(zostera_marina_Chr02_640634)	2.0	1570.0	0.0012738853503184																				2.72168e-13	0.268749	1570.0	48.0	1.30805	0.415924	0.366242	5.504257247684575e-10	True	54M
ATTCTTCTCTGATCCTTTGATGAATTT	GCCTAACAGTCTTTCACTCTGACAATT	False	2.0	1472.0	0.0013586956521739																				2.5312e-36	0.332438	1472.0	46.0	1.33092	0.495245	0.480978	1.2164666312089486e-32	True	40M90N14M
ATTCTTCTGACGAGCTGAAAATCGATG	TCCTCCGTTTACTCCCTCCCACACAAC	(zostera_marina_Chr03_3011526)	3.0	3146.0	0.0009535918626827																				1.297e-14	0.231215	3146.0	41.0	1.02331	0.226319	0.210744	2.8253944051458083e-11	True	54M
ATTCTTCTTCATCACCGTCGCGAAATA	CCGAAGAGATCGGCCTTTGTTGCTTGC	(zostera_marina_Chr01_31558640)	1.0	724.0	0.0013812154696132																				5.09896e-14	0.305338	724.0	42.0	1.22943	0.392265	0.38674	1.0746608992682928e-10	True	54M
ATTCTTCTTTCACCAACTTCTTATCAA	GCTTAACTTCACCACAACCACTTACGT	(zostera_marina_Chr03_28590335)	1.0	842.0	0.001187648456057																				2.81743e-40	0.512928	842.0	45.0	1.12665	0.478622	0.478622	1.4948958274013011e-36	True	54M
ATTCTTCTTTCTCAGATGGCATTTCAG	AAGATTTTGATTGAAGAACTACAACCT	(zostera_marina_Chr04_510334)	1.0	973.0	0.001027749229188																				3.08099e-10	0.254318	973.0	46.0	1.09313	0.31038	0.31038	5.148989748511637e-07	True	54M
ATTCTTCTTTTGTCTTTTCACTTTCTT	TTTTGTTTTGACTTGATTGCTTCAAAT	(zostera_marina_Chr02_36856924)	3.0	3562.0	0.0008422234699606																				8.28763e-225	0.573307	3562.0	48.0	1.43845	0.787479	0.570185	3.0167846678720313e-220	True	54M
ATTCTTGAAGACCATTGACCATAACAG	CCATATCTTCAGTGGCACCACTTTGAG	(zostera_marina_Chr05_25505223)	1.0	577.0	0.0017331022530329																				1.1093900000000001e-18	0.530036	577.0	41.0	1.52349	0.545927	0.530329	2.950250828011531e-15	True	54M
ATTCTTGAAGGGCAGATTTGGCAAAGG	GAGTGAGATTTACTTGGACAACTAAGA	(zostera_marina_Chr01_33111248)	1.0	621.0	0.001610305958132																				2.6112500000000013e-44	0.724968	621.0	44.0	1.12223	0.481481	0.481481	1.523592281574006e-40	True	2S52M
ATTCTTGATCGAAATATCCCTTACATC	TGGAATGGCACTTGGGTCGTATTTATT	(zostera_marina_Chr06_25800722)	1.0	1135.0	0.0008810572687224																				1.84091e-07	0.23224	1135.0	41.0	0.857635	0.167401	0.164758	0.0002525128154315	True	54M
ATTCTTGATCTCCTCTTAGTTTTTCTC	CTAACACTTGCAAGCAGTAGCCGAGTC	(zostera_marina_Chr01_7574974)	2.0	1187.0	0.0016849199663016																				3.73755e-13	0.256508	1187.0	29.0	1.27689	0.329402	0.286436	7.499020093744415e-10	True	3S51M
ATTCTTGCTAAACAAAATGAGTGCAGT	TGTTCTCCTACTGCTGTTGAATGTTGA	(zostera_marina_Chr03_26465699)	1.0	1467.0	0.0006816632583503																				7.21198e-09	0.243371	1467.0	48.0	0.912274	0.192911	0.189502	1.0969194543710934e-05	True	54M
ATTCTTGCTCTTGCCGTCTCGGTGAAT	AGAAGGGCAGTAATTTTCATGACAGGC	(zostera_marina_Chr06_1706993)	2.0	2875.0	0.000695652173913																				1.5726800000000003e-120	0.574386	2875.0	48.0	1.31783	0.480696	0.480696	2.7590192117683986e-116	True	54M
ATTCTTGCTGACAGAACCCATCTTCTC	CAGCTTCATGGTCGCCCAAGCAGGCGC	(zostera_marina_Chr02_35574966)	1.0	1420.0	0.0007042253521126																				6.777269999999999e-49	0.427619	1420.0	47.0	1.25441	0.425352	0.423239	4.380356799258136e-45	True	54M
ATTCTTGCTGGCAGTTGTGGATTCGAG	AAGAAAGAAGAAGAAGAAGAAGAAGAT	(zostera_marina_Chr01_29206081)	1.0	423.0	0.0023640661938534																				2.03689e-21	0.550337	423.0	33.0	1.13787	1.32388	1.00473	6.086795685413977e-18	True	6S48M
ATTCTTGGGATTCTTGATCCAACACAA	CATCACAGGAAACGGTCCATTGGACAA	(zostera_marina_Chr02_36846000)	1.0	723.0	0.0013831258644536																				4.89438e-29	0.509983	723.0	42.0	1.13853	0.421853	0.419087	1.9154714407515948e-25	True	54M
ATTCTTGTAGAGAACAAATTACGCAGA	GCTCTGTGTATGTCTGATTCCGTCACT	(zostera_marina_Chr06_2624251)	1.0	1432.0	0.0006983240223463																				4.53724e-73	0.555868	1432.0	41.0	1.2118	0.350559	0.342179	4.4789097504661607e-69	True	54M
ATTCTTGTAGTAATAGTTGTCGAATAC	ATAGTCGGTTGAGAGGTCAAGCGGAGC	(zostera_marina_Chr02_38121656)	3.0	5601.0	0.0005356186395286																				3.3617499999999994e-39	0.216489	5601.0	39.0	0.854582	0.302982	0.294233	1.7370302476770434e-35	True	54M
ATTCTTGTCCTGCCAAATGTACCAAGT	AAACGATCTACTTACTGCCTTCCATAC	(zostera_marina_Chr03_37944045)	1.0	1179.0	0.0008481764206955																				4.07913e-42	0.454045	1179.0	48.0	1.35423	0.927905	0.90246	2.260399273373564e-38	True	54M
ATTCTTGTGAGTGATTTGAACTCTCCT	AACTCCTCTGGTACATCACCCCCTAGA	(zostera_marina_Chr06_22034954)	1.0	170.0	0.0058823529411764																				1.92745e-14	0.813205	170.0	16.0	1.44646	0.482353	0.482353	4.1588423908199415e-11	True	54M
ATTCTTGTGGCTGGCCTGGTGGATGGA	AGGACTGCTGCAAAGGCACAGATGAGA	(zostera_marina_Chr06_612718)	1.0	1394.0	0.0007173601147776																				2.78785e-30	0.400567	1394.0	48.0	1.2121	0.499283	0.497131	1.1331754233552828e-26	True	54M
ATTCTTGTGTTTTTCGAGCTTCATATC	AATTAAGGCATTTACGTTGCTCTTATA	(zostera_marina_Chr03_3725852)	3.0	5289.0	0.0005672149744753																				4.14639e-11	0.134421	5289.0	48.0	1.24767	0.41558	0.384005	7.334417058011352e-08	True	50M4S
ATTCTTGTTATCCCTTTTCATCTCGGT	CGATAGACCGCGTTCAAGGAGTCTGAG	False	1.0	171.0	0.0058479532163742																				1.0943600000000001e-23	0.962121	171.0	6.0	2.05163	0.929825	0.847953	3.570365594504451e-20
ATTCTTGTTCGAATTTTTCTTCACCAT	GCTTCGTGACTTCTTCTTCTTCATCTT	(zostera_marina_Chr04_5764335)	1.0	481.0	0.002079002079002																				3.7051800000000014e-18	0.576403	481.0	28.0	1.34321	0.970894	0.970894	9.630290262410376e-15	True	54M
ATTCTTGTTGCTAGTATGCCAGAAGTT	AAGCTTGGCCATATATTCCGAAATCAA	(zostera_marina_Chr06_19676319)	1.0	1241.0	0.0008058017727639																				4.10612e-11	0.255983	1241.0	48.0	0.787899	0.1805	0.166801	7.265090215865166e-08	True	28M1D26M
ATTCTTGTTGTCCCTTTTCATCTCGGT	CGATAGACCCGTTCTAAGAGTCTGACA	False	1.0	369.0	0.002710027100271																				3.40152e-13	0.402832	369.0	11.0	1.03713	0.525745	0.485095	6.840528502842593e-10
ATTCTTTAAGAAAACTATCTTTCCCCC	ACGACTCCGGTACCCAGTTCACGCTAT	(zostera_marina_Chr05_2508367)	6.0	6496.0	0.000923645320197																				3.42035e-14	0.177488	6496.0	48.0	0.800813	1.04957	0.708282	7.280583406251386e-11	True	2S52M
ATTCTTTACTTCTCTTTCATGTTGCTG	CCGACGCCAATGCCAATGCTACCGTCG	(zostera_marina_Chr01_32008938)	1.0	319.0	0.0031347962382445																				5.54128e-08	0.460054	319.0	31.0	1.21052	0.413793	0.413793	7.897223433623026e-05	True	54M
ATTCTTTATCGGAACATCTTTGCACGT	ATCCCAAATTTGGTCGCAGCAGCCGGA	(zostera_marina_Chr06_23659870)	1.0	601.0	0.0016638935108153																				2.77252e-07	0.464715	601.0	37.0	0.823861	0.207987	0.198003	0.0003750764488714	True	54M
ATTCTTTATCTTCTTTGCTTTTTCAAA	TGCTTTTTGTGCTATCTCTGCCCATCG	(zostera_marina_Chr05_31754986)	1.0	834.0	0.001199040767386																				2.64284e-30	0.461899	834.0	45.0	1.15106	0.380096	0.374101	1.0751829711575543e-26	True	54M
ATTCTTTATGTAATTACTAATACATGT	TAGAATGAATGCAAGCTAGGTTGATCA	(zostera_marina_Chr06_23167049)	1.0	276.0	0.0036231884057971																				9.78022e-11	0.51462	276.0	27.0	1.26594	0.463768	0.42029	1.6891792083980728e-07	True	54M
ATTCTTTATTCACACAGTGCTATAATA	AATAAAATACAAGGGCTTCTGCTTCTA	(zostera_marina_Chr05_27547696)	4.0	3822.0	0.0010465724751439																				3.02191e-27	0.119019	3822.0	47.0	0.934656	0.217949	0.184197	1.1168966962217001e-23	True	53M1S
ATTCTTTATTTCTCTCATGATTCCGAA	GCCGAAACCGAAGCCGCAGCCGGCTGT	(zostera_marina_Chr02_38507494)	4.0	5596.0	0.0007147962830593																				1.40273e-189	0.44995	5596.0	48.0	1.39676	2.41476	2.39671	4.1789786637367065e-185	True	49M5S
ATTCTTTCACTTTTCCCCCTTCTTCTT	CTTCTTCTTATTCTGTTCTATAATCAA	(zostera_marina_Chr04_33681557)	2.0	348.0	0.0057471264367816																				4.38396e-06	0.371249	348.0	31.0	2.11489	3.73563	2.7931	0.0054060385524758	True	13M3D41M
ATTCTTTCATGATCAGATTATAATTAC	CACAGCGAAACACGGAAGCACCTCAAA	(zostera_marina_Chr06_4721675)	1.0	779.0	0.0012836970474967																				2.02993e-19	0.399945	779.0	45.0	1.25877	0.386393	0.386393	5.575764465512267e-16	True	54M
ATTCTTTCCAACATTCCGAGGCATTAA	ATCGGTATTGACCATGGCAATTTCTCT	False	1.0	1731.0	0.0005777007510109																				1.05776e-54	0.446263	1731.0	48.0	1.32799	0.912767	0.911034	7.665761150904924e-51	True	39M88N15M
ATTCTTTCCAATTTCCGATTATTGATT	ATCCTTGGACTGGGAGAATCGACTAAT	(zostera_marina_Chr05_25016426)	1.0	491.0	0.0020366598778004																				4.35679e-08	0.417847	491.0	34.0	2.22438	1.84521	1.74949	6.257603122875292e-05	True	54M
ATTCTTTCCTAATTATAATTATCGATT	ATCCTTGGATTGGGATAATCGCTCAAA	(zostera_marina_Chr01_1011149)	1.0	298.0	0.0033557046979865																				7.65701e-06	0.419001	298.0	27.0	1.14292	0.375839	0.338926	0.0092613569222784	True	1S53M
ATTCTTTCCTTCTTTATTTCTTTTCTT	TTCTTTTATTTATTTCTATTTTCTGAG	(zostera_marina_Chr01_22414705)	1.0	339.0	0.0029498525073746																				7.5988e-28	0.713793	339.0	32.0	1.2984	0.536873	0.507375	2.8635467068658755e-24	True	52M2S
ATTCTTTCTCTCTCTTTTTCTTTCATG	TATGCTCTCAATGCACAACAGGGTGGT	False	2.0	3740.0	0.0005347593582887																				4.00227e-139	0.46589	3740.0	48.0	1.2605	3.66631	3.66096	8.303987956238076e-135	True	39M15S
ATTCTTTCTCTTTCAATCGATCTCAGA	ATGAACATAATCACAAATACAAACTTT	(zostera_marina_Chr06_28210359)	1.0	1034.0	0.0009671179883945																				1.22842e-27	0.470233	1034.0	46.0	1.19507	0.428433	0.421663	4.598589374160511e-24	True	39M1D15M
ATTCTTTCTTATATCTTGAATGCACTC	GCCATGCATGAAGATTTCTTCATTCTC	False	1.0	579.0	0.001727115716753																				5.64045e-19	0.43835	579.0	44.0	1.14285	0.435233	0.379965	1.5199230639405173e-15	True	24M66N30M
ATTCTTTCTTGGCCTTGCATCAGTAAT	ATAAAGCTTACTTCGTGAATCTTTTGC	False	1.0	395.0	0.0025316455696202																				1.16444e-12	0.451069	395.0	37.0	1.55942	0.711392	0.637975	2.267964995061762e-09	True	15S39M
ATTCTTTCTTTCTACATGTCTTGTAAG	TTGTAGTACCCAAGAAGGATTGGCAGT	(zostera_marina_Chr05_7149177)	1.0	804.0	0.0012437810945273																				1.31979e-06	0.277914	804.0	42.0	1.23846	0.45398	0.45398	0.0016951289701659	True	6S48M
ATTCTTTCTTTCTTTTATTTCTTTCTT	TATTTCTTCCTTTATTTCCATAAATTC	(zostera_marina_Chr03_28166500)	62.0	1789.0	0.0346562325321408																				6.61542e-07	0.236355	1789.0	46.0	4.14745	8.03018	5.32141	0.0008693662428284	True	54M
ATTCTTTGAAGAGCTCCGATCCCGTAT	GAGCGCCGACAGCGCTAAAGACGTCGT	(zostera_marina_Chr01_32903318)	1.0	1101.0	0.0009082652134423																				5.040949999999996e-35	0.410555	1101.0	46.0	1.33886	0.476839	0.466848	2.342389453037421e-31	True	54M
ATTCTTTGACTTCATTGGATTCCTCCT	CCGGGGAGATCGGAAGACACACGTCTG	False	1.0	1266.0	0.0007898894154818																				1.52022e-34	0.548884	1266.0	34.0	1.18678	0.409953	0.406793	6.976278269270726e-31
ATTCTTTGAGCTTTCGTCATCAATCAG	GCTATGCAAAGTATCAGGTTGAGATAT	(zostera_marina_Chr02_36856869)	2.0	2991.0	0.0006686726847208																				5.48686e-104	0.463456	2991.0	48.0	1.29455	0.505851	0.496824	8.090284497161666e-100	True	54M
ATTCTTTGGAGCCCGGTGAACCTGAAA	AATTAGTTAGTTAGGTAATCAGAGGGA	(zostera_marina_Chr03_28450251)	1.0	729.0	0.0013717421124828																				2.86194e-16	0.443974	729.0	32.0	1.50576	0.828532	0.705075	6.793286389615703e-13	True	54M
ATTCTTTGGTAACGTCGATCTTCATTG	CATATATATATATAAACAGGTAGAAGT	(zostera_marina_Chr06_4676502)	1.0	488.0	0.0020491803278688																				7.1704e-10	0.334919	488.0	23.0	1.43441	1.79713	1.23361	1.1689065814254454e-06	True	54M
ATTCTTTGGTTTAATCAAGTTTGGATT	TACTATCTCAATGAAACCCTGAGTTCC	(zostera_marina_Chr01_29045955)	10.0	13106.0	0.0007630093087135																				1.41373e-13	0.114006	13106.0	48.0	0.582617	0.0883565	0.0759194	2.905646918518325e-10	True	54M
ATTCTTTTATTTCGATTGCTCGTCAGA	GTGTGTGTGTGAGATCGGAAGAGCACA	False	1.0	278.0	0.0035971223021582																				1.99892e-10	0.547225	278.0	29.0	1.33762	4.64029	2.1259	3.38255915889989e-07	True	42M12S
ATTCTTTTCAAATGAGATGCAAAGTGA	TGTCTCTGCAAAATCTGAACAGCACGC	(zostera_marina_Chr03_35882951)	1.0	348.0	0.0028735632183908																				7.91118e-23	0.664994	348.0	35.0	1.24778	0.502874	0.502874	2.498976425390949e-19	True	1S53M
ATTCTTTTCATTGCTTCCATTACAGCA	GCAGCCTGGCCACCTTGTTCTAACGAA	False	1.0	408.0	0.0024509803921568																				4.67237e-30	0.695602	408.0	18.0	1.88182	1.26716	1.26716	1.8863555225534422e-26
ATTCTTTTCTTTATGGAGCTTTTTCAA	ATACTTAAACTTGTGTTTCAATTATCA	(zostera_marina_Chr01_16305140)	3.0	5062.0	0.0005926511260371																				3.59032e-183	0.449477	5062.0	48.0	1.28559	6.17029	3.29751	1.0275921040806893e-178	True	28M4D26M
ATTCTTTTGAAATGAGATACTGGTCTA	CTGACTAGTATTCTCGCAACTTGATTC	False	1.0	427.0	0.0023419203747072																				6.355140000000001e-28	0.802431	427.0	10.0	1.34494	0.360656	0.351288	2.4008739937879382e-24
ATTCTTTTGCATCTTTTCTTTTAATTC	TGGGAAAATATTTGTCCTACTTAACTG	(zostera_marina_Chr01_24460189)	2.0	2863.0	0.0006985679357317																				3.58811e-10	0.190384	2863.0	46.0	0.970483	0.369892	0.3416	5.967811231931597e-07	True	54M
ATTCTTTTGCTGCTGCAGTAAGAAAAA	CAAGTGTTAATCCAGTCTAGATTCTGC	(zostera_marina_Chr05_3804081)	5.0	14974.0	0.0003339121143315																				1.21246e-201	0.26607	14974.0	48.0	1.12637	5.46033	1.51336	3.8788974883540026e-197	True	54M
ATTCTTTTTATCACACAAAAGTACAAA	ACACGCAGACGACATGTATAATCAACT	(zostera_marina_Chr03_36003399)	1.0	502.0	0.0019920318725099																				1.51594e-19	0.518501	502.0	41.0	1.27452	2.85458	2.38645	4.18643762083972e-16	True	54M
ATTCTTTTTCCAAGCTTCTCGTGTATA	AAGATAGATAGATAGATAGAAGAACCA	False	1.0	375.0	0.0026666666666666																				2.46214e-07	0.379763	375.0	36.0	1.35725	1.536	0.997333	0.0003344322840025	True	35M389N19M
ATTCTTTTTGTGTCCATTGTATGTTCT	ATGCCCCTGGAGAGCACGGCCCATGAT	(zostera_marina_Chr04_27314537)	2.0	2507.0	0.0007977662544874																				5.38247e-46	0.309279	2507.0	48.0	1.27352	0.390905	0.358995	3.2613119739396585e-42	True	52M2S
ATTGAAAAACAATGCAAAATGTGCAAG	CTCAACAGCTTCATCAACAGCAGCATC	(zostera_marina_Chr03_2982857)	4.0	6149.0	0.0006505122784192																				1.56871e-28	0.187179	6149.0	48.0	0.84835	0.1584	0.141974	6.041703202053679e-25	True	54M
ATTGAAAACACACTTGTTACATAACAA	ATACTACACAATACTACGTAGATAGGT	False	1.0	498.0	0.002008032128514																				7.33959e-21	0.564031	498.0	22.0	1.25627	6.24297	4.29317	2.144775175115605e-17	True	19S35M
ATTGAAAACTTGAAAGTCGTTTGGAAA	GAGAGAAACACAAGGCAATACATAAAA	False	1.0	1554.0	0.0006435006435006																				4.16028e-27	0.293794	1554.0	48.0	1.01501	0.240669	0.233591	1.530292492898363e-23	True	7S45M2S
ATTGAAAAGGGAACAACGCCCAGATGT	AAATCGTCTTCGGTTCGTTCCCCAAAT	(zostera_marina_Chr03_34752234)	2.0	1879.0	0.0010643959552953																				1.38338e-07	0.133163	1879.0	48.0	0.706894	0.120277	0.105375	0.0001914802486003	True	54M
ATTGAAAAGTAAATCACATCCAAGATT	CTAATAGTATCACATAGCATAATATAG	(zostera_marina_Chr01_35403634)	2.0	3347.0	0.0005975500448162																				2.99051e-46	0.141929	3347.0	45.0	0.761464	0.186734	0.142814	1.822748047830499e-42	True	54M
ATTGAAAATCGAAAGCGCAGTCATCAT	CTTTGAACAATAATCGACGAACAAAGA	(zostera_marina_Chr04_1490904)	1.0	451.0	0.0022172949002217																				2.0064e-11	0.368831	451.0	39.0	1.21631	0.505543	0.476718	3.6227441354180814e-08	True	2S18M1D34M
ATTGAAAATTTACTAGTACTGAATATA	CTGATAATACTACACGGTAAAGTTGAG	(zostera_marina_Chr01_39919593)	1.0	777.0	0.0012870012870012																				9.17325e-33	0.465356	777.0	47.0	1.10888	4.97555	4.5251	4.0071258603599344e-29	True	38M16S
ATTGAAACACGTCTTTTTGGGGAATGG	TTGAGGAAGCAGAGAACTTAGAATTGA	(zostera_marina_Chr06_3947709)	1.0	355.0	0.0028169014084507																				2.05377e-12	0.478873	355.0	32.0	1.22024	0.577465	0.538028	3.941519434563465e-09	True	54M
ATTGAAACCGATAGTGGGAATGGTGGT	AAAGATCTCTCCAAGTTTGAACTTGTA	False	17.0	52404.0	0.0003244027173498	-	Arf	PF00025.24	2.2	11.7	0.0	2.2	11.7	0.0	1.0	1.0	0.0	0.0	1.0	1.0	1.0	0.0	-	-1.0	0.0	0.286763	52404.0	48.0	1.28066	0.513949	0.500191	0.0	True	48M6S
ATTGAAACCTGAAGTGAAGTTGCAAGA	GAAGAAAATTTAGTGCCATATGCTACC	(zostera_marina_Chr06_2683463)	1.0	410.0	0.0024390243902439																				1.40704e-20	0.517799	410.0	38.0	1.34287	0.480488	0.470732	4.065188144078728e-17	True	6S48M
ATTGAAAGAAATACGAACTCGAACAGA	GTGTGGTATCATCGACGCTGAGGAGAA	(zostera_marina_Chr01_41509297)	1.0	464.0	0.0021551724137931																				4.81886e-17	0.497731	464.0	32.0	1.17573	0.517241	0.517241	1.1872274341151434e-13	True	54M
ATTGAAAGAAGAGAACAATGGCCCCAC	TCACATGGTGAATACGTTACAACTTAC	(zostera_marina_Chr01_40719751)	1.0	187.0	0.0053475935828877																				2.19203e-09	0.545098	187.0	22.0	1.39509	0.481283	0.481283	3.458284286202273e-06	True	54M
ATTGAAAGAAGGAAATCTAGAAAATGC	TTTTGAAAGAATATCGTCAATGACTTC	(zostera_marina_Chr03_30962684)	2.0	2047.0	0.0009770395701025																				1.70902e-26	0.296942	2047.0	48.0	1.13056	0.320957	0.2936	6.160701569442082e-23	True	54M
ATTGAAAGAGTTATGCACGAGATAAGA	CAACACAATGTCACGAACATCATTGTG	(zostera_marina_Chr06_24070004)	1.0	530.0	0.0018867924528301																				2.55919e-13	0.445942	530.0	44.0	1.24513	0.481132	0.481132	5.184137988239302e-10	True	1S53M
ATTGAAAGATAAGTAGCAGTTTTGCAT	TTTTATACCTATTGATTAATATCGAGG	(zostera_marina_Chr06_25539061)	1.0	731.0	0.0013679890560875																				2.45776e-20	0.395355	731.0	45.0	1.16184	0.384405	0.363885	7.027869574897799e-17	True	54M
ATTGAAAGGGAGGATAGAGACATGGTT	TCTTTTCCTTTTACTTTTTCTTTTCCT	(zostera_marina_Chr01_2535302)	2.0	788.0	0.0025380710659898																				7.94917e-36	0.535122	788.0	13.0	1.67282	0.724619	0.676396	3.7734125194671297e-32	True	54M
ATTGAAAGGTAGAATAAACGATTTGAT	ATTCGTCCAGCCTCATATTCCTTCAAC	False	1.0	1231.0	0.000812347684809																				1.05466e-14	0.292599	1231.0	46.0	1.05107	0.316816	0.295695	2.308703491874955e-11	True	14S40M
ATTGAAAGTGGAAGTCAGGCCAACCAA	TGCCCTGTTGTTGCTGCCATGGAAGCC	(zostera_marina_Chr01_39942284)	1.0	1077.0	0.000928505106778																				5.3644200000000005e-30	0.478047	1077.0	41.0	1.35029	0.581244	0.53389	2.1612034263904828e-26	True	27M1D27M
ATTGAAAGTTGAAATCCCATGTGTTAC	ACAGTCACTCTCTAGATCTGTCACTCT	(zostera_marina_Chr04_3389393)	1.0	522.0	0.0019157088122605																				6.30226e-19	0.434633	522.0	41.0	1.22825	0.505747	0.494253	1.6944545990512677e-15	True	54M
ATTGAAATACTACTACATACACAATTA	ATAGAGAAAAAGGACTACTATACTGAA	(zostera_marina_Chr04_3257871)	1.0	2355.0	0.0004246284501061																				2.42333e-65	0.418751	2355.0	48.0	1.21391	0.494268	0.452229	2.1199231539708577e-61	True	54M
ATTGAAATATAAGGATAAGGGGATGTT	CTTATTTCTCAATCACAAACACAAAGC	(zostera_marina_scaffold_25_70838)	2.0	1578.0	0.0012674271229404																				2.15169e-15	0.245615	1578.0	42.0	1.31387	6.52915	1.7801	4.883704381649861e-12	True	1S53M
ATTGAAATGATATAGAATGGTAGTAAG	AAAAAGTTCAACATTAGCAAGGGCAAA	(zostera_marina_Chr04_28528507)	3.0	4079.0	0.0007354743809757																				8.05584e-47	0.687352	4079.0	19.0	0.716111	0.151508	0.112773	4.9736706291531584e-43	True	54M
ATTGAAATTAGAGAGCGTTAAATTGAG	CATGCTTAAAGCATCAAGAAGTTATTA	(zostera_marina_Chr01_35568573)	4.0	6798.0	0.0005884083553986																				9.2981e-23	0.147673	6798.0	48.0	0.842242	0.168726	0.158429	2.9291278368707345e-19	True	53M1S
ATTGAACAACACCCAGAACCAGAACCA	CAACCAGAACTGCTGTTACTGAAATCA	(zostera_marina_Chr01_4377861)	1.0	761.0	0.0013140604467805																				1.68639e-12	0.310903	761.0	43.0	1.19899	3.73193	3.71353	3.252767362405586e-09	True	42M12S
ATTGAACACAAATCTCACCAACCCAAG	CTAGGACGCAACGTTTCTCGTCCATGT	(zostera_marina_Chr04_2876359)	1.0	652.0	0.0015337423312883																				5.90734e-19	0.438316	652.0	40.0	1.228	0.486196	0.469325	1.5903186754637353e-15	True	54M
ATTGAACACAAATGAAGCCTGAAGAAT	GAAAGTTTCTGTCATTTTGCTTCAAGT	(zostera_marina_Chr05_22135805)	1.0	1537.0	0.0006506180871828																				2.5072e-42	0.408897	1537.0	48.0	1.16596	0.457385	0.455433	1.3963759827444648e-38	True	54M
ATTGAACACCATCTTATTATTTAAATG	ATTAAAGCAAATCCCTAGTTGAGAAGA	False	2.0	1398.0	0.0014306151645207																				8.6955e-08	0.199201	1398.0	48.0	2.14232	6.60086	4.98569	0.0001221716737429	True	7S33M381N14M
ATTGAACAGTGGAGGAAATGAACGAGC	ATTAGGCAAGCGAGCATTTGGTTCCCG	(zostera_marina_Chr04_6748239)	3.0	4283.0	0.000700443614289																				5.91634e-08	0.115144	4283.0	48.0	0.859046	0.169974	0.167406	8.414240116664887e-05	True	54M
ATTGAACATACTCAATAACCTCTAGGA	GAAATGAAGCTTTAACACGTATCTCAT	False	1.0	1359.0	0.0007358351729212																				4.25877e-23	0.315119	1359.0	48.0	1.23439	0.470199	0.411332	1.3594510066481845e-19	True	35M117N19M
ATTGAACCAAATAAATATTTGTCAGGC	TATTGTCCTCTTATTCTTTTGAATCCA	(zostera_marina_Chr02_14430328) (Zostera_marina_chloroplast_NC_036014.1_55957)	4.0	5236.0	0.0007639419404125																				2.6021399999999998e-183	0.63055	5236.0	44.0	1.37401	0.53304	0.516998	7.454177822980663e-179	True	54M
ATTGAACCATTTATTTATTTATCATAA	ATAAATAGTTGAATGTTCAAAAATTGT	(zostera_marina_Chr01_41388167)	1.0	1419.0	0.0007047216349541																				1.28025e-46	0.49575	1419.0	48.0	1.20328	0.527132	0.501762	7.868735296150251e-43	True	1S53M
ATTGAACGAAACTAATTACTTGTAGTA	GTAGAAGAAGAAGAAAATCAATTGTTA	(zostera_marina_Chr06_726737)	1.0	1823.0	0.0005485463521667																				1.3297699999999999e-38	0.346121	1823.0	48.0	1.37245	2.89084	2.49808	6.768780137082871e-35	True	29M3D25M
ATTGAACGAAGACACGCCAATACGGGA	TCGAGGTCTTCTAAAGAATGGATGCCA	False	1.0	373.0	0.002680965147453																				1.81166e-14	0.563986	373.0	33.0	1.29017	0.490617	0.461126	3.915028444832916e-11	True	23M89N31M
ATTGAACGCAACAGCAAAATGAGCAAG	TGGAAGATCATCTTCTTGTATCCTCAC	(zostera_marina_Chr06_6417814)	4.0	4716.0	0.0008481764206955																				6.88554e-66	0.288817	4716.0	48.0	1.1353	1.79432	1.20908	6.078920377392209e-62	True	54M
ATTGAACGGCGACTCGTTTATCACCGG	CGCTACTACTACTACTACTACTACTAA	(zostera_marina_Chr04_33789683)	9.0	20881.0	0.0004310138403333																				0.0	0.350741	20881.0	48.0	1.50653	2.16345	1.7287	0.0	True	1S53M
ATTGAACGTCCATTGCATCAGATGTCA	CAGTGATAAAATAAACTCCATCGACCT	(zostera_marina_Chr01_2759257)	3.0	3060.0	0.0009803921568627																				3.28054e-18	0.224783	3060.0	48.0	0.967375	0.194444	0.169935	8.546523141383934e-15	True	54M
ATTGAACTTCTCGGAACGGATAGATTT	CATGACGCGTCCTCTAAGACGGGGGAC	(zostera_marina_Chr01_5465272)	1.0	1994.0	0.0005015045135406																				1.1206400000000001e-44	0.344184	1994.0	48.0	1.3209	0.551153	0.532096	6.597176037056732e-41	True	20M1D34M
ATTGAAGAAAGTCTATTTGGATGATTT	ATTTCATCCATTGCAGAATTACCACCA	(zostera_marina_Chr01_35279291)	3.0	2862.0	0.0010482180293501																				2.6398e-18	0.169711	2862.0	48.0	0.872154	0.211041	0.185535	6.904478505978152e-15	True	54M
ATTGAAGAACCCAAGCTGTCGCTCTGG	GAAATTTGTGAATTCAAAGTGAGACTG	(zostera_marina_Chr01_2304634)	2.0	3698.0	0.0005408328826392																				3.91751e-116	0.451398	3698.0	48.0	1.26547	0.543537	0.510276	6.578216967035526e-112	True	54M
ATTGAAGAACGACGTCATATCGAGCGA	CAGTACAGTACTCTTGTTCCGATCTGA	(zostera_marina_Chr03_33175919)	1.0	265.0	0.0037735849056603																				7.35732e-06	0.387312	265.0	30.0	1.16988	0.358491	0.332075	0.0089118529779494	True	54M
ATTGAAGAACTATGTTGGCCTGACTTT	TCACCGATGTAATTTCAAAATTTACAC	False	6.0	8748.0	0.0006858710562414																				2.50971e-189	0.334074	8748.0	33.0	1.44668	3.31882	2.87403	7.465494552794679e-185	True	17S37M
ATTGAAGAACTCGTTAGCATTCCTCCA	CTCGTTGCAGCTACATCAACATCAACA	(zostera_marina_Chr04_31657912)	1.0	294.0	0.0034013605442176																				4.93174e-10	0.444806	294.0	33.0	1.5343	1.28231	1.09184	8.128084302952428e-07	True	54M
ATTGAAGACAATTGCAAACAACACACT	GCCTTTAGAAAGTAAGAGTAACAAAGA	(zostera_marina_Chr05_4270219)	2.0	2656.0	0.0007530120481927																				2.2215600000000007e-56	0.330539	2656.0	48.0	1.78095	1.89797	1.56438	1.663058828782666e-52	True	49M5S
ATTGAAGACACTTCCAGCCCATTCATC	CAAGCTACAAGAGGCAATGCGCGAGAA	False	2.0	3511.0	0.0005696382796923																				8.1354e-08	0.155702	3511.0	48.0	0.608466	0.134435	0.121333	0.0001145359465328	True	23M83N31M
ATTGAAGACGACAGAACAAAAATTAGC	CTATTCCGGTGGTTCTGGAAGCCTCAG	False	3.0	3626.0	0.0008273579702151																				2.47151e-14	0.157653	3626.0	48.0	1.41994	1.34335	1.33811	5.30207637994832e-11	True	10S44M
ATTGAAGAGAGAATGCGTTGATTGAGT	GCAAAAGCAGTGTTAGATCCACCGGAG	(zostera_marina_Chr03_549406)	4.0	6583.0	0.0006076257025672																				7.36832e-98	0.280922	6583.0	48.0	1.15769	0.339359	0.316117	1.0116297219163682e-93	True	2S52M
ATTGAAGATGACAAGAAGTAAAGCGTC	AGGAATGTGGTCGAAGGGTCTGTAAGG	(zostera_marina_Chr01_42441966)	1.0	408.0	0.0024509803921568																				3.05298e-14	0.481512	408.0	39.0	1.15067	0.460784	0.404412	6.516504534771613e-11	True	42M12S
ATTGAAGATGGTCGATGGATTTTTGTT	GTTGTTGTATTTGTTATTGATATAATG	False	1.0	382.0	0.0026178010471204																				7.36732e-10	0.433133	382.0	37.0	1.37123	1.95026	1.92408	1.2000878981019617e-06	True	53M1S
ATTGAAGCAGACATTGTTAAAGAAGAA	TAGAAGACTTCCATTTTTAAAATTTGA	(zostera_marina_Chr02_5104826)	4.0	6722.0	0.0005950609937518																				3.1348e-147	0.322224	6722.0	48.0	1.75208	0.488545	0.464891	6.966403347526263e-143	True	54M
ATTGAAGCATGAGGAATCCCCATAGCA	AATTCATGGCCTCTGCAATTACTTCTC	(zostera_marina_Chr05_29959771)	1.0	2306.0	0.0004336513443191																				1.20709e-79	0.435678	2306.0	48.0	1.18625	0.423677	0.412836	1.3142911427754516e-75	True	54M
ATTGAAGCTGCAGTTCAAGCTCACCGC	ATTCTACGTTATTCAGCCTGACAACAA	(zostera_marina_Chr01_35499797)	2.0	2950.0	0.0006779661016949																				1.1998900000000001e-83	0.396711	2950.0	48.0	1.32273	0.511864	0.505085	1.38147415078076e-79	True	54M
ATTGAAGCTTGTTTATAACTCAAAAGG	AATTTAAAATTTCGTTCTGAACTGTAC	(zostera_marina_Chr01_21123429)	1.0	810.0	0.0012345679012345																				6.23473e-21	0.359315	810.0	43.0	1.04548	0.303704	0.303704	1.8271407700237265e-17	True	53M1S
ATTGAAGGAGGAATCATCATTGCTGGA	AATCGAGTAACAGATTTCTTCAGATCA	(zostera_marina_Chr06_24324986)	1.0	748.0	0.0013368983957219																				3.85088e-30	0.473156	748.0	44.0	1.18894	0.442513	0.442513	1.5585596024387272e-26	True	52M2S
ATTGAAGGATAAACACATGAACCTCCA	CTTCCACCTCGACTTGGATCGAAACCG	(zostera_marina_Chr03_35695459)	1.0	603.0	0.0016583747927031																				9.27468e-22	0.508533	603.0	34.0	1.37519	0.46932	0.464345	2.8107200726276986e-18	True	5S49M
ATTGAAGGATTCTTCGATAGTATTGGA	ATCGAATTGAAGTGCTTCAGCTCTCTT	(zostera_marina_Chr05_21756007)	1.0	274.0	0.0036496350364963																				2.45484e-22	0.922348	274.0	12.0	1.60648	1.55474	1.28832	7.607802868965567e-19	True	8S46M
ATTGAAGGTTTGTACTCTAGATACAAG	TAAATCGCACGAACTAGATGTTTTGAT	False	1.0	1355.0	0.0007380073800738																				7.113239999999999e-65	0.52711	1355.0	48.0	1.25417	0.450185	0.44797	6.1776063750258e-61	True	41M2380N13M
ATTGAAGTAGCACTCGCGCGCCTTCTT	CTGGGACCCCCGGACCGTGCATACCCC	(zostera_marina_Chr04_5448892)	1.0	366.0	0.0027322404371584																				4.60922e-13	0.571681	366.0	17.0	1.54138	0.568306	0.568306	9.20008820940977e-10	True	54M
ATTGAAGTCAGGTATGAAGCAACAGAA	AATCTGATCAATCCCGAACAAGTACAT	(zostera_marina_Chr01_40605789)	1.0	949.0	0.0010537407797681																				2.23388e-52	0.595605	949.0	41.0	1.18106	0.508957	0.467861	1.5502009855691846e-48	True	54M
ATTGAAGTCTCGCATTGAGGAGAATCG	ATTGTTTTCCAGCAAGTTACCGGCGTG	(zostera_marina_Chr03_2126426)	2.0	2948.0	0.0006784260515603																				8.54396e-66	0.340603	2948.0	48.0	1.20902	0.415197	0.397897	7.530993543172487e-62	True	54M
ATTGAAGTGAGTAGACTTCCATAAGTC	GTCGCTGCTCCAAGTTCGATTGCTTGA	(zostera_marina_Chr06_3152914)	1.0	508.0	0.0019685039370078																				1.05101e-07	0.344222	508.0	37.0	1.26237	0.472441	0.413386	0.0001467611554257	True	54M
ATTGAAGTTTGACATGATGAAGCAGGA	AGGGCAGATGCTATGGACAACAACCCC	(zostera_marina_Chr01_28943004)	1.0	422.0	0.0023696682464454																				1.87897e-21	0.56878	422.0	32.0	1.20188	0.481043	0.481043	5.62304845690972e-18	True	54M
ATTGAATAAGTAAAAAGACGATAAAGG	TAGTGGTATTTCACCGGCGCCGAAGAT	(RF_all_LWDG01000971.1/2656-1_2474)	2.0	2258.0	0.0008857395925597																				1.09815e-12	0.426434	2258.0	7.0	0.65982	0.144818	0.113818	2.142266162226827e-09
ATTGAATAATTGAAATGAAGATATATA	TATATATATCTTATTATTTTTGCAAAT	(zostera_marina_Chr01_39216928)	1.0	160.0	0.00625																				3.35664e-11	0.602453	160.0	8.0	1.32489	0.76875	0.5	5.973189039208253e-08	True	18M2I34M
ATTGAATAGAATGTGGCAACTTCATAC	ACTCGAATTGGAGAAACATCTATTACC	(zostera_marina_Chr03_3126896)	4.0	6408.0	0.0006242197253433																				5.46672e-21	0.154658	6408.0	48.0	0.622752	0.0973783	0.0867665	1.6059430712586434e-17	True	54M
ATTGAATATCTTGAAAATACTCTCCAT	CTCCAAGACACAGCAATTCATTGGTCT	(zostera_marina_Chr05_4923186)	1.0	1076.0	0.0009293680297397																				1.3403e-12	0.261468	1076.0	48.0	1.07857	0.303903	0.281599	2.600669773341768e-09	True	54M
ATTGAATCAGACCGGTTTTGAAGCAGC	CAACGACGTGGAGATGGATGTGATGGT	(zostera_marina_Chr05_30216305)	3.0	5001.0	0.0005998800239952																				4.85594e-47	0.275922	5001.0	28.0	0.718531	0.123175	0.113777	3.0126045495417104e-43	True	54M
ATTGAATCCAAACTCCGACCAGATAGC	TTAATGATGTGCATCAGATAGCATCAT	(zostera_marina_Chr02_35135889)	1.0	779.0	0.0012836970474967																				1.7227600000000004e-23	0.387279	779.0	45.0	1.16824	0.403081	0.390244	5.580085999169997e-20	True	54M
ATTGAATCCAGTTGACAAGTATAACTC	TCGACGTCGACCGAAAGCTGTCCGTAA	(zostera_marina_Chr02_39378132)	1.0	335.0	0.0029850746268656																				9.79811e-07	0.380864	335.0	32.0	1.20383	7.91045	3.78806	0.0012712308734497	True	25M5D29M
ATTGAATCGGATGATAAGAACGAAGCG	AAAATCCGAAATAGGGAAAGGATATAT	(zostera_marina_Chr03_33728282)	8.0	10582.0	0.0007560007560007																				2.17869e-227	0.382721	10582.0	48.0	1.37745	0.424022	0.404933	8.045207732831551e-223	True	54M
ATTGAATCGGCATGATGTCTCGGAGAA	CGGATGTGCTGAGTGCCCGAACATGAG	(zostera_marina_Chr05_3803940)	5.0	12368.0	0.0004042690815006																				1.40588e-143	0.266438	12368.0	48.0	1.08361	0.285171	0.274499	3.030095710975224e-139	True	2S52M
ATTGAATCTAGTTCTGAAATCGCTGCG	TCGAACGCCTCTTTAGCAAGTATGAAA	False	8.0	12416.0	0.0006443298969072																				0.0	0.390184	12416.0	48.0	1.59682	1.21456	1.17349	0.0	True	35M359N19M
ATTGAATCTATCTGCATAGCCTGCCAA	ACGTCGTCCTGTATCCTCAATACGTTC	False	1.0	754.0	0.0013262599469496																				2.52906e-17	0.464365	754.0	47.0	1.37798	0.608753	0.549072	6.315517389776065e-14	True	54M
ATTGAATCTTCCCTCTCGATTTCTACC	CGCAACTAGTCAAATCGACGAACCCCG	False	1.0	167.0	0.0059880239520958																				3.34075e-06	0.506456	167.0	21.0	1.44585	0.538922	0.508982	0.0041574518600541	True	14M88N40M
ATTGAATGAAGAGGTTAATGGAGACAG	TGATGCATATCTAATTGTTAACTGATG	(zostera_marina_Chr06_28157493)	2.0	2555.0	0.0007827788649706																				1.00593e-20	0.265712	2555.0	47.0	0.964791	0.240313	0.230137	2.923780760671885e-17	True	54M
ATTGAATGGTCCCTCCCACTCTTCCTC	AGACCTCACGAGATACCAACCACGTGA	(zostera_marina_Chr04_3389903)	3.0	1850.0	0.0016216216216216																				1.19458e-66	0.444989	1850.0	48.0	1.54994	0.556216	0.544865	1.067797245775407e-62	True	54M
ATTGAATGTCTGAACCATCAGGAGTTG	TGCCGGCAAAGAGTTTAAGACTGCCAC	(zostera_marina_Chr01_1839942)	3.0	3719.0	0.0008066684592632																				9.184990000000001e-23	0.218712	3719.0	48.0	0.961253	0.211347	0.187954	2.894124743076436e-19	True	54M
ATTGAATGTTTAATGATGGTTGAGAAG	TGGAATTGGGGAACCAGATGCAGATAG	(zostera_marina_Chr06_26691507)	1.0	685.0	0.0014598540145985																				2.2280499999999998e-20	0.443	685.0	45.0	1.19863	0.524088	0.493431	6.382593760219671e-17	True	54M
ATTGAATTACAGCATAGGGCTTCTGTA	AGAACTTTTCTGCAAGATCTGGGAATC	False	1.0	395.0	0.0025316455696202																				1.10849e-06	0.296016	395.0	20.0	0.807752	0.265823	0.248101	0.0014322345972855
ATTGAATTACGATTGTCATAAATCTCG	ATTACATCTGATATATATGAACTACCA	(zostera_marina_Chr05_31295030)	1.0	607.0	0.0016474464579901																				6.73554e-12	0.419066	607.0	30.0	1.05715	0.321252	0.317957	1.2524599823835305e-08	True	1S53M
ATTGAATTATAGCCAACTGCCTGCAAA	ATTTTGACTTTCTTTATAAGATGTTCA	False	1.0	606.0	0.0016501650165016																				5.29494e-06	0.264418	606.0	42.0	0.654907	0.136964	0.136964	0.0064872352129897	True	34M487N20M
ATTGAATTCATCAATCTGTCTTTTATT	ATTCATGTGCCAGGCATTCTACTTAGC	(zostera_marina_Chr05_25424112)	2.0	4261.0	0.0004693733865289																				2.29775e-08	0.127429	4261.0	47.0	0.593892	0.0997418	0.0837831	3.368087321543128e-05	True	54M
ATTGAATTCCTAACGAGTCTATGTGCT	GCCTCCCCTAAAACAGAACCAGATAGT	(zostera_marina_Chr06_28876603)	1.0	308.0	0.0032467532467532																				2.78248e-14	0.507867	308.0	33.0	1.34511	0.532468	0.431818	5.952348916175863e-11	True	54M
ATTGAATTGTACAAAACATGATCGATT	CAACATCTGAGACCAAAATATGTCACC	(zostera_marina_Chr04_24325778)	1.0	2163.0	0.0004623208506703																				2.38263e-69	0.38489	2163.0	48.0	1.23181	1.98983	1.97781	2.223926680486042e-65	True	48M6S
ATTGAATTTCAACTGTCTAAAGAGAAA	AAGGAAGACAAACAAGATACTAAGCAA	(zostera_marina_Chr05_28745536)	2.0	1879.0	0.0010643959552953																				2.51499e-06	0.166848	1879.0	48.0	0.734268	0.144758	0.127195	0.0031612196860068	True	28M1I25M
ATTGAATTTGCCAATCTAACACACCAA	TGCTCCTACCTTCCTCCTCCTCTTTCT	(zostera_marina_Chr05_22734482)	2.0	1259.0	0.0015885623510722																				2.26459e-09	0.197795	1259.0	45.0	1.12812	1.1525	0.839555	3.5692613554711426e-06	True	1S53M
ATTGAATTTGTACCCCAAAAGGATTCA	CGTTATGAGGTTTCAATGACTCAGATT	(zostera_marina_Chr02_39637978)	2.0	1491.0	0.0013413816230717																				3.88683e-42	0.429433	1491.0	48.0	1.40063	9.51777	6.5218	2.154754362249778e-38	True	1S53M
ATTGAATTTTAACCCAAATCCAACGGG	AAAATCAGTAGTGTGCAAAAGATGATC	(zostera_marina_Chr06_27541635)	1.0	1150.0	0.0008695652173913																				2.98422e-69	0.596207	1150.0	44.0	1.16088	0.494783	0.46087	2.7808670992231695e-65	True	54M
ATTGACAAAATTGAGTATTAACCTTGC	ACATCGGTGCAAGGAGCACGGCGCTGT	(zostera_marina_Chr02_38270995)	1.0	258.0	0.003875968992248																				7.27842e-16	0.547695	258.0	24.0	1.20741	0.406977	0.379845	1.6926987056622202e-12	True	54M
ATTGACAAAGTGAACCATTAACCTGTT	ATACTTCCACCGTTGAGAACACGAGGT	(RF_all_LFYR01000079.1/523641-523341_210) (zostera_marina_Chr05_3645550)	4.0	4609.0	0.0008678672163159																				7.10265e-22	0.143268	4609.0	33.0	0.624883	0.30115	0.167932	2.1620778216208082e-18	True	54M
ATTGACAAGGCAAAATTAGGAGGATAA	GAAGAAGAAGAAGAAGCTATATAACTG	False	1.0	266.0	0.0037593984962406																				1.05215e-07	0.46783	266.0	25.0	1.26453	3.02632	1.70301	0.000146914049546	True	11S43M
ATTGACAATGAGTCGTGCCATGGTATT	CAAAGAATAAATCGATCCAATCTCACT	(zostera_marina_scaffold_154_93132)	1.0	248.0	0.0040322580645161																				3.8866e-13	0.575855	248.0	29.0	2.00256	0.693548	0.677419	7.790042579865283e-10	True	54M
ATTGACAATGTGTCCTACAAATTCAAA	GGCAGAAACAAATGCACTCTGAACCAA	(zostera_marina_Chr01_36001530)	1.0	303.0	0.0033003300330033																				5.12183e-16	0.598438	303.0	34.0	1.27744	0.518152	0.518152	1.2001799231806809e-12	True	54M
ATTGACACACTTCCACCAAGTGCTTTT	AGCTTGGATTATTTGCACGTCTCTTTT	(zostera_marina_Chr02_38084312)	3.0	4438.0	0.0006759801712483																				7.63069e-10	0.143318	4438.0	37.0	0.621343	0.0998197	0.0959892	1.2416241232069662e-06	True	54M
ATTGACACTTTTCTACCACCACCGCTC	TCATTCTCCACCAAAGATAGCATCGTG	(zostera_marina_Chr05_26616120)	3.0	4821.0	0.0006222775357809																				3.65276e-12	0.183664	4821.0	28.0	0.584574	0.102054	0.0831778	6.903616080504352e-09	True	54M
ATTGACAGAGAAATATCAGGAACCTGC	TTTGAGACCACTTCAAAACCTGATGAA	False	1.0	577.0	0.0017331022530329																				7.4389e-14	0.405776	577.0	42.0	1.39357	1.04159	0.965338	1.553183513821277e-10	True	36M18S
ATTGACAGATACGGCCGTGCTTGATCT	CCACCTATCGGAGGCGGTCAAACTTTT	False	1.0	91.0	0.0109890109890109	-	Chloroa_b-bind	PF00504.24	0.073	17.6	0.0	0.073	17.6	0.0	1.0	1.0	0.0	0.0	1.0	1.0	1.0	0.0	-	-3.0	2.99888e-08	0.864294	91.0	5.0	2.48417	1.74725	1.74725	4.3586269782120816e-05
ATTGACAGATGCGGCCGTGCTTGATCT	CAACGTATCGGAGGCGGGCGAACTTCT	False	2.0	553.0	0.0036166365280289	-	Chloroa_b-bind	PF00504.24	0.038	18.5	0.0	0.038	18.5	0.0	1.0	1.0	0.0	0.0	1.0	1.0	1.0	0.0	-	-3.0	1.5600000000000002e-27	0.709521	553.0	16.0	2.47536	2.02712	1.95118	5.8202523009889096e-24
ATTGACAGCAGAATACGCAGATAGAAA	ATCCAACTAGTTCTACCCTTCAGGATC	(zostera_marina_Chr04_34381819)	1.0	526.0	0.0019011406844106																				1.3289300000000001e-18	0.437667	526.0	39.0	1.23122	0.427757	0.397338	3.5216813878878464e-15	True	54M
ATTGACAGGCAGATGAGCAGTATGAAG	GCGATGGTTGTGGAGGAGGATGCGTGA	(zostera_marina_Chr03_24681377)	1.0	1207.0	0.0008285004142502																				2.87032e-14	0.300486	1207.0	48.0	0.872495	0.20464	0.199669	6.135761941070002e-11	True	54M
ATTGACAGTATTCTTCCTCATGGTGAT	TATTCCAACACAAAAGATGGCATTAGG	(zostera_marina_Chr04_29404297)	5.0	7607.0	0.0006572893387669																				0.0	0.738667	7607.0	44.0	1.23286	0.402261	0.36966	0.0	True	54M
ATTGACAGTCGGAGTTTATTGACCTAC	TATGGCGTGACGGCGGCAGGCGGTGTT	(zostera_marina_Chr05_4631894)	1.0	1208.0	0.0008278145695364																				5.37806e-29	0.399027	1208.0	46.0	1.08677	0.30298	0.290563	2.101947107714716e-25	True	54M
ATTGACAGTCTCCGTCTCGTCAAAGAA	TATCGAGCCAGCAGACGCAACGACCTC	(zostera_marina_Chr06_9231896)	5.0	6877.0	0.0007270612185546																				2.21855e-140	0.306458	6877.0	48.0	1.32182	0.328922	0.307401	4.649205619678317e-136	True	54M
ATTGACATAGTGCGATATTATTTATAA	GTTTATAACCCTCTGAAATCAAATGGA	(zostera_marina_Chr05_26605804)	2.0	2975.0	0.000672268907563																				4.15586e-124	0.530284	2975.0	48.0	1.31453	0.546555	0.523025	7.55685195804611e-120	True	45M9S
ATTGACATCCAACTTCTTGAGCACATT	TAACGGATTGGCCGACTTGCAAGTCAT	(zostera_marina_Chr03_338648)	4.0	6433.0	0.0006217938753303																				1.17772e-163	0.401212	6433.0	48.0	1.27562	0.500078	0.483445	2.944606574540246e-159	True	54M
ATTGACATCCCAATGGGAACTTTAATG	ACTCTCTCGTCCCCATCCTTGTCCACA	(zostera_marina_Chr04_28235430)	1.0	1365.0	0.0007326007326007																				3.35391e-12	0.236908	1365.0	47.0	1.07699	0.292308	0.273993	6.353071317800975e-09	True	54M
ATTGACATCCTCGACGGCAAGCTCGAT	CGCCGTCGTCAGTCCCTTTCCGATTAT	(zostera_marina_Chr05_20203982)	1.0	945.0	0.001058201058201																				4.30138e-37	0.454861	945.0	44.0	1.28198	0.491005	0.485714	2.109783610825084e-33	True	54M
ATTGACATGCTGGTTGCTGGAGATGCT	TTTTAGTCGGCATCATCCGTGATGTTA	(zostera_marina_Chr04_26918747)	1.0	1935.0	0.000516795865633																				1.24757e-20	0.25235	1935.0	48.0	1.08201	0.331783	0.278553	3.612188190479732e-17	True	54M
ATTGACCAGAATCCACCTGATGCTAGT	CTTATTTATTTATTTATTTATTTGTTT	(zostera_marina_Chr01_8855904)	3.0	11361.0	0.0002640612622128																				0.0	0.584008	11361.0	24.0	1.18707	1.14858	1.13705	0.0	True	4S50M
ATTGACCAGGCTTCTCCAGGGATAAAG	TGAGGTCCAGTAGTGAGGAAGGGTTTT	(zostera_marina_Chr05_19246727)	1.0	2228.0	0.0004488330341113																				7.31083e-06	0.164453	2228.0	48.0	0.568899	0.0884201	0.0884201	0.0088575972196315	True	54M
ATTGACCAGTTCGCGATGTGGGATGGT	TAGCCTGTGATGATGATGGTGGTGGAG	(zostera_marina_Chr05_4018717)	1.0	1854.0	0.000539374325782																				4.2636e-107	0.592574	1854.0	48.0	1.24152	1.52913	1.52265	6.498749906528294e-103	True	53M1S
ATTGACCATCATTGGAATTCGGATCTT	CTTCATCTTCTTCGATCTATATAATAT	(zostera_marina_Chr04_1688693)	1.0	440.0	0.0022727272727272																				1.9332e-11	0.440488	440.0	28.0	1.18895	3.01364	2.18636	3.4938162128658994e-08	True	54M
ATTGACCCGACTCGGCTTTTGCTATTA	TCTGCTTTGTCCAGACCAGAGAAGAAA	(zostera_marina_Chr01_26432535)	11.0	25476.0	0.0004317789291882																				0.0	0.408231	25476.0	47.0	1.3359	0.504828	0.484888	0.0	True	53M1S
ATTGACCGATATTTAGGTGTGTGTGTC	AAATACCCGCGTCCCGATCAGAACGTA	(zostera_marina_Chr01_3590813)	1.0	648.0	0.0015432098765432																				1.2693699999999998e-31	0.600495	648.0	39.0	1.29443	0.549383	0.516975	5.3645718074743205e-28	True	53M1S
ATTGACCGTTGGAATTTCATTTTTCTT	CTTCATCTTCTTCCTTCTCTGCAATTA	(zostera_marina_Chr02_4581008)	1.0	213.0	0.0046948356807511																				5.52944e-06	0.448782	213.0	17.0	1.59193	3.02817	2.35681	0.0067637136656508	True	54M
ATTGACCTACTATGGTGTGACGGCGGC	AGGCGGCGTTGGTACATTCGATCGATC	(zostera_marina_Chr05_4631911)	1.0	2014.0	0.0004965243296921																				8.538219999999994e-35	0.336185	2014.0	47.0	1.11821	0.337637	0.316286	3.944373743206894e-31	True	54M
ATTGACCTCGACCCAGCTCCTTTCCCA	GCATATAGTACGCCTTAACATTTTCGA	(zostera_marina_Chr03_31109749)	1.0	842.0	0.001187648456057																				1.0456199999999999e-20	0.399278	842.0	35.0	1.24387	0.432304	0.414489	3.036749695285406e-17	True	54M
ATTGACGAAATCTGTCATACCCATCTC	CCGTCCTAAATCGAATTTATCTTGATT	False	2.0	1745.0	0.0011461318051575																				3.94171e-43	0.364709	1745.0	44.0	1.38426	0.760458	0.645272	2.2363650054902277e-39	True	38M16S
ATTGACGAACGGTGTTGGAAGTATCCA	CGTGGATCAAAGCGGGAGAGAGATATA	(zostera_marina_Chr05_1100615)	1.0	393.0	0.0025445292620865																				3.29552e-20	0.546886	393.0	30.0	1.22951	0.56743	0.531807	9.372369695669883e-17	True	1S53M
ATTGACGAAGCAAGGATGGGGAGAGGA	GAATGGGAATTGACGAAGCAAGGATGG	False	1.0	2372.0	0.0004215851602023																				8.4092e-54	0.374117	2372.0	48.0	1.14866	0.398398	0.38828	5.993569515288343e-50
ATTGACGAGAACATCAACTATACCTAC	TCCAATGGAGAACTTAATCAACTTAGG	(zostera_marina_Chr02_15453355)	1.0	1171.0	0.0008539709649871																				8.6722e-13	0.320137	1171.0	36.0	1.18763	0.448335	0.438941	1.701706793381034e-09	True	54M
ATTGACGATCATAGGCATTCCACCTCC	CATATCTTTTCAGCATGGTAAAATCAC	(zostera_marina_scaffold_277_31240)	2.0	2777.0	0.0007202016564638																				1.71521e-25	0.258189	2777.0	36.0	1.31313	7.13936	4.75513	5.9751472970690175e-22	True	54M
ATTGACGATGTAATAATTATAGTATCA	GCCGAACCATTCTGAATTAAATGTTGA	False	1.0	1330.0	0.0007518796992481																				4.89668e-49	0.424991	1330.0	48.0	1.20762	5.57895	4.77293	3.174314953680838e-45
ATTGACGCATGTATTAGCTCTAGAATT	ACTACGGTTATCAAAGTAGTAAGGGAC	(RF_all_KV784430.1/104537-102748_123)	2.0	1382.0	0.0014471780028943																				2.94551e-56	0.869686	1382.0	19.0	2.04182	3.21418	2.12229	2.199619245518927e-52	True	1S53M
ATTGACGCCGACACATGAGAGACTTGC	GTTTGGCCTCCGGCGACGGAGATAAGG	(zostera_marina_Chr01_33500827)	1.0	1555.0	0.0006430868167202																				8.60917e-52	0.393719	1555.0	46.0	1.16048	0.419936	0.419936	5.907780698504243e-48	True	54M
ATTGACGGCGCACTAGTTAGCTGGCTA	AGTAGCTTGATCTTGGTCACAATTTGA	(zostera_marina_Chr01_6562219)	2.0	749.0	0.0026702269692923																				1.59835e-15	0.32603	749.0	27.0	2.06692	2.28304	2.0721	3.652240448099367e-12	True	54M
ATTGACGGGAAATCGAAAGTCGCCGGA	GAGAATCTGCCAAGACGTTGTTATCCC	(zostera_marina_Chr02_3552042)	1.0	446.0	0.0022421524663677																				3.80956e-08	0.333898	446.0	35.0	0.982114	0.298206	0.293722	5.494116809980576e-05	True	53M1S
ATTGACGTGGCAATGGTTGATTCAAAG	TGGCGGCGTCGATCGACTCGATCACTA	(zostera_marina_Chr03_34778515)	1.0	624.0	0.0016025641025641																				1.16478e-14	0.39811	624.0	43.0	1.46396	0.503205	0.503205	2.543640725846045e-11	True	54M
ATTGACTCCAGTGGACGGTTCTTTCTT	CTTCTTCTTCTTCTTAACAACAACATC	(zostera_marina_Chr06_18114806)	19.0	18342.0	0.0010358739504961																				2.64964e-155	0.233969	18342.0	48.0	1.36584	1.50632	1.48544	6.24818153908497e-151	True	54M
ATTGACTCTATATTATTGATGATGTTA	CCATGATCATTCTTTCGAACATCAAGA	(zostera_marina_Chr03_38593067)	1.0	251.0	0.0039840637450199																				4.86255e-18	0.681603	251.0	28.0	1.33501	0.38247	0.38247	1.2568226960526162e-14	True	54M
ATTGACTGATGATTATTACAATCTGGC	CCACCTCCACCATCGGAACCTTCATCT	(zostera_marina_Chr03_1793717)	2.0	369.0	0.005420054200542																				2.99789e-06	0.34874	369.0	30.0	2.16197	0.628726	0.528455	0.0037456338782873	True	20M2D34M
ATTGACTGCCAGTAATATGGCATATTG	TTTAAATAACCGTCCGACGTCTGGATC	False	1.0	534.0	0.0018726591760299																				7.89459e-13	0.449266	534.0	40.0	1.1167	0.395131	0.395131	1.553155772217877e-09	True	38M16S
ATTGACTGGTCTTATTGCACTTCTGGA	AGCTACAGAAACACCAGAATGAGGAGT	(zostera_marina_Chr05_24199485)	1.0	601.0	0.0016638935108153																				3.9419e-22	0.546524	601.0	43.0	1.15035	0.464226	0.464226	1.2119757708965526e-18	True	54M
ATTGACTGTTGAGCCACATCCAAACCA	GTGGAAGAACCACAATCGTCTCTTTTT	(zostera_marina_Chr01_9325829)	1.0	228.0	0.0043859649122807																				9.29608e-09	0.532092	228.0	24.0	1.35069	0.631579	0.557018	1.402680095770822e-05	True	54M
ATTGACTTGACAAGCTGATCCTTCAAT	GGCTGCATTCTGAGACGGATCTCAGAG	(zostera_marina_Chr03_38230521)	1.0	634.0	0.001577287066246																				8.527e-38	0.618243	634.0	41.0	1.19567	0.504732	0.504732	4.2556746799182835e-34	True	1S53M
ATTGACTTGGTGGCCCGCTTCCTGGAG	CTTGTCTCTTATTGATTCCACTCACAA	(zostera_marina_Chr06_389964)	2.0	1962.0	0.001019367991845																				8.81468e-17	0.262042	1962.0	48.0	1.04605	0.233945	0.218654	2.1452395972556882e-13	True	54M
ATTGACTTTTACATTGACTTTTGCAAT	CCCGAAGACACGACAAAGTAAGACGTG	(zostera_marina_Chr04_5880868)	1.0	1192.0	0.0008389261744966																				3.64096e-49	0.644127	1192.0	47.0	1.27557	0.515101	0.508389	2.3673849085796025e-45	True	54M
ATTGACTTTTTCCGCCAATGTTCCCAT	ACATAAGTTAGAAGATCGTCGTCAACA	False	2.0	2620.0	0.0007633587786259																				1.77763e-17	0.236074	2620.0	48.0	1.17916	0.541221	0.442748	4.4715758382440326e-14	True	29M101N25M
ATTGAGAAAACTTGAGATTAGAAGAAG	AAGAAGAAGAAGAGAGAAACTGTGTCT	(zostera_marina_Chr02_4486451)	2.0	1487.0	0.0013449899125756																				4.8534e-22	0.253521	1487.0	46.0	1.20903	2.29052	1.07061	1.4872920895814369e-18	True	52M2S
ATTGAGAAACTTTATCTTCATTGAGTG	GTTATTTGCACCATCTTGATCAAACCA	False	1.0	882.0	0.0011337868480725																				3.2074e-12	0.230632	882.0	34.0	0.900147	0.178005	0.154195	6.0830595490136075e-09	True	22M1D24M8S
ATTGAGAAACTTTGGTGGCGAAGTTAT	CAACGTCAAGAGCTACGGTGAAATGAG	False	2.0	4362.0	0.0004585052728106																				4.7761400000000007e-76	0.333557	4362.0	48.0	1.10058	0.301238	0.290692	4.931924367394904e-72	True	4S42M8S
ATTGAGAAAGCACCAGGGAGCCTGAGC	CCCACGTATTAAAATCACACACATATA	(zostera_marina_Chr05_7586640)	1.0	686.0	0.0014577259475218																				6.80381e-32	0.502194	686.0	46.0	1.82491	1.49417	1.0277	2.898294920711442e-28	True	54M
ATTGAGAACATCAGAATCAGAGGAAGA	AAATACAAGTGTAATCGCAAGACCTTT	(zostera_marina_Chr01_19233159)	1.0	1156.0	0.0008650519031141																				5.546510000000001e-76	0.60053	1156.0	47.0	1.33157	0.546713	0.539792	5.722436592804425e-72	True	54M
ATTGAGAACGTGTCCCCGTCGACCGGA	TCGAAGAAGTAGTTGTTGATGATTCCA	(zostera_marina_Chr05_9563124)	1.0	632.0	0.0015822784810126																				2.90986e-14	0.40748	632.0	42.0	1.4273	0.564873	0.561709	6.218008242717055e-11	True	54M
ATTGAGAAGAATCTCAACCAGTTCGTC	CTCGGGGCATCAAGTAACAGGAGTTGA	(zostera_marina_Chr06_28265955)	1.0	485.0	0.002061855670103																				1.89164e-21	0.558527	485.0	35.0	1.16801	6.69072	5.84742	5.660228824562103e-18	True	54M
ATTGAGAAGATCATGACATGGAAAATC	TTCTCATTTACGGCCAGGCAGCTTTAG	(zostera_marina_Chr02_35108771)	1.0	1771.0	0.0005646527385657																				2.51009e-57	0.486096	1771.0	46.0	1.25144	0.515528	0.498024	1.9117979217810342e-53	True	54M
ATTGAGAAGCTCAAGCATAGTTCTCTG	AACTTCACTATCCCCATATCCAGATCC	(zostera_marina_Chr02_3775686)	2.0	2280.0	0.0008771929824561																				2.92897e-60	0.367632	2280.0	48.0	1.33764	0.424123	0.416667	2.3558338492187816e-56	True	54M
ATTGAGAATAAACCACACCACGTACTT	CTCATGTAATAGCGGAAATAGGGTTGT	(zostera_marina_Chr01_26178705)	1.0	1787.0	0.0005595970900951																				5.30956e-14	0.225576	1787.0	48.0	0.777163	0.163962	0.149972	1.1178948777282556e-10	True	26M2D28M
ATTGAGAATTTTCAGGGAGTTTGAAAG	TGGGACGTTTATCTACGCCTCTACTTG	(zostera_marina_Chr06_9958831)	3.0	6334.0	0.0004736343542784																				1.17644e-23	0.156227	6334.0	48.0	0.686622	0.128513	0.113041	3.834059624726515e-20	True	54M
ATTGAGACATTTTAGGAAGAACCACTG	GGACTGGGACTCGGGCTGGAGCCGAGG	(zostera_marina_Chr01_42064697)	2.0	2836.0	0.0007052186177715																				4.48789e-82	0.420105	2836.0	48.0	1.4438	1.92489	1.91996	5.049934554415873e-78	True	54M
ATTGAGAGGCGATGATTTCCTTGACCT	TGTCTACCACGCCGAACAATGATGTGC	False	1.0	973.0	0.001027749229188																				4.15914e-77	0.646643	973.0	10.0	1.25071	1.41932	1.3926	4.360528053592862e-73
ATTGAGAGGGAGAAAGCAGCCTCTTAT	AAACCAATTATTGGAACAGAGTAAGGG	(zostera_marina_Chr05_21993706)	12.0	31080.0	0.0003861003861003																				0.0	0.337846	31080.0	48.0	1.3308	0.491345	0.480759	0.0	True	54M
ATTGAGAGTCCAACGGTTAGTGAGATC	AAACATGTACAGAATTGCTGATGAAAG	(zostera_marina_Chr05_22043584)	1.0	562.0	0.0017793594306049																				1.42866e-07	0.288728	562.0	42.0	0.802086	0.188612	0.188612	0.0001975365760424	True	2S52M
ATTGAGATAATGAGTCAGTCAGTCAGT	GACCAATGATCATTAACGAATCAATAT	(zostera_marina_Chr02_2278414)	1.0	225.0	0.0044444444444444																				1.09752e-09	0.452756	225.0	18.0	1.24699	0.288889	0.288889	1.767349657605076e-06	True	54M
ATTGAGATCCCTCTTTTGATTCGTAAT	AACCAGAACGGCACTCGTCCCCGCATT	(zostera_marina_Chr01_41711491)	1.0	313.0	0.0031948881789137																				6.54655e-10	0.448635	313.0	35.0	1.1612	0.338658	0.338658	1.070034841601092e-06	True	44M233N10M
ATTGAGATGCCTAACAGCACGATCAGC	TCCCTCAAGTGTATCCATGGTAACAAA	(zostera_marina_Chr03_33332071)	1.0	1208.0	0.0008278145695364																				1.46941e-26	0.338051	1208.0	47.0	1.1654	0.514073	0.50745	5.309526849982359e-23	True	54M
ATTGAGATTAACAAGAACTACAGCATT	TGGTACTGGTTTAGTGAGCTGCTCCTG	(zostera_marina_Chr03_34503292)	1.0	1224.0	0.0008169934640522																				1.6899399999999998e-43	0.480639	1224.0	44.0	1.23532	0.525327	0.503268	9.672626008239054e-40	True	54M
ATTGAGATTCGCGAACGAAGGGACCGA	AGAATGAGTTGGGAATGACGGAGTTGG	(zostera_marina_Chr05_30791721)	4.0	4978.0	0.0008035355564483																				4.511e-15	0.121645	4978.0	48.0	0.710034	0.128767	0.116714	1.0067199855513168e-11	True	54M
ATTGAGATTTCCCACGATTGATGGAAA	AAGCGCAGTGGAAAGAGGAAATAGTCA	(zostera_marina_Chr01_37831420)	1.0	2448.0	0.0004084967320261																				3.68124e-50	0.309756	2448.0	48.0	1.09265	0.325163	0.292484	2.443741903159325e-46	True	27M1I26M
ATTGAGATTTGCCAAGGGCAGAATGTG	TTGCTATAGGCAAAACCATGTCGCTGC	(zostera_marina_Chr04_33759513)	2.0	1066.0	0.0018761726078799																				3.23002e-12	0.276136	1066.0	47.0	1.36672	0.313321	0.287054	6.125009659842925e-09	True	54M
ATTGAGATTTTGATCCGTTTCCGTCGA	TGGTCAGATAAAGCTTTCATGGTTCTA	False	2.0	3392.0	0.0005896226415094																				3.33255e-64	0.311427	3392.0	48.0	1.21671	0.48467	0.470814	2.861864631192376e-60
ATTGAGCAATTCCGATGACAGTTCCAA	GTATTCCGCTAGTACTCTCATTGCCAC	(zostera_marina_Chr01_6473038)	1.0	221.0	0.004524886877828																				4.64424e-06	0.49489	221.0	21.0	1.20817	0.266968	0.266968	0.0057163681372308	True	54M
ATTGAGCACAAGGGTTAGGTTCTGTGT	TATTATTATCACTATTGGATGCGGTGC	(zostera_marina_Chr06_21478987)	1.0	207.0	0.0048309178743961																				5.00495e-09	0.526699	207.0	22.0	1.31193	0.521739	0.521739	7.698491572453172e-06	True	54M
ATTGAGCAGGGTTTGAGAAAGGCTGTT	ATTATCAACATAACTGTACAGTAAAAT	(zostera_marina_Chr03_31797861)	1.0	1075.0	0.0009302325581395																				5.05431e-37	0.425685	1075.0	45.0	1.2233	0.427907	0.427907	2.474186363765947e-33	True	54M
ATTGAGCAGTAGCAAATTGAATGCCAC	TTGAAGTTATGTTAGGACAGACTGCAA	False	1.0	415.0	0.0024096385542168																				5.87288e-13	0.443825	415.0	36.0	1.16527	0.489157	0.455422	1.164459691063839e-09	True	27M100N27M
ATTGAGCATAACCATCGAAAACTCATT	CAGGTTTCCAGATATTGTTACTTTCTT	(zostera_marina_Chr05_6407405)	1.0	987.0	0.0010131712259371																				3.96349e-24	0.460887	987.0	44.0	1.27902	0.503546	0.495441	1.3146513152123852e-20	True	54M
ATTGAGCATGATCTGGAGAGCTGCTTC	ACAGACGACTTTGGTGTAGTGCATTCC	(zostera_marina_Chr05_24827340)	1.0	808.0	0.0012376237623762																				3.99342e-25	0.533424	808.0	47.0	1.15966	1.00495	0.996287	1.3727702829892105e-21	True	54M
ATTGAGCCGTAGCATAATATAAACATG	TTCATTTCAAGGGAAAAATGTGACCAA	(zostera_marina_Chr05_7614502)	3.0	4735.0	0.0006335797254487																				5.77422e-31	0.197278	4735.0	48.0	1.01548	0.241816	0.229145	2.3946195066074358e-27	True	11M2D43M
ATTGAGCGATAACCAGTACAGCGACAT	AAATTGTCAGCAACCGCCTTTTCAGCG	(zostera_marina_Chr06_29037358)	1.0	186.0	0.0053763440860215																				9.43469e-09	0.629535	186.0	19.0	1.2257	0.365591	0.365591	1.4230569224445084e-05	True	1S53M
ATTGAGCTCCACTCCATCCTCATAAGA	AGTGAGGCATATACAGCATTCAGCATC	(zostera_marina_Chr01_34274261)	6.0	6259.0	0.0009586195877935																				3.26098e-234	0.448464	6259.0	48.0	1.46616	0.544176	0.533951	1.247636549797305e-229	True	48M6S
ATTGAGCTTGTCGATCTAAGTCTAACC	TTATTTTCGACAATCGACATACCAACA	(zostera_marina_Chr02_36815148)	10.0	16847.0	0.0005935774915415																				3.73072e-115	0.178282	16847.0	48.0	0.839295	0.163293	0.152253	6.208857201110949e-111	True	54M
ATTGAGCTTTCAACTCCATCTGCCTGG	TAGCTTCCATGGAACTTAGCAAATCTG	(zostera_marina_Chr03_3448456)	1.0	1143.0	0.0008748906386701																				9.78634e-07	0.216943	1143.0	48.0	0.818234	0.179353	0.149606	0.0012697669784648	True	54M
ATTGAGGAAATAAAACAACGCGCACTT	CTGATTTCGATGTCGGATGAAAAAGTT	(zostera_marina_Chr03_34665711)	1.0	1005.0	0.0009950248756218																				5.83738e-16	0.310266	1005.0	38.0	1.06805	0.319403	0.319403	1.3640851077755542e-12	True	54M
ATTGAGGAAATGGATAGGAAACAAGAT	CACTGGATAAGGAGGAGAAGGAGAAGG	(zostera_marina_Chr01_35014615)	1.0	1675.0	0.0005970149253731																				1.19052e-20	0.262433	1675.0	46.0	0.963895	0.675224	0.456119	3.449355740971171e-17	True	54M
ATTGAGGAAGAATGTTGAACAAGTGTT	GGTTTTACAACCCTTTGACCGTCCTGC	(zostera_marina_Chr04_31179090)	1.0	295.0	0.0033898305084745																				3.46336e-09	0.514918	295.0	24.0	1.44573	0.549153	0.542373	5.3896925437313325e-06	True	54M
ATTGAGGAATGAGGACAGATTAATAAA	AATAACATAAACAAATTCTACTCAAAA	(zostera_marina_Chr01_32817416)	2.0	2184.0	0.0009157509157509																				2.32699e-72	0.490322	2184.0	48.0	1.36262	0.578297	0.53663	2.273380284908937e-68	True	54M
ATTGAGGAGAAGTACAGGACCTTTGAA	AAGAGTTATGACAATACATACTGCTAT	(zostera_marina_Chr04_11551611)	1.0	836.0	0.0011961722488038																				7.60168e-06	0.254033	836.0	39.0	1.35173	0.759569	0.759569	0.0091972777153519	True	54M
ATTGAGGAGATACGGTTATGTGTTCTT	TGCTTGACTCTCTCTCTCTCTCAGATC	(zostera_marina_Chr04_21675473)	25.0	8672.0	0.0028828413284132																				1.84639e-90	0.300437	8672.0	46.0	2.15857	0.961601	0.888607	2.323450167142257e-86	True	49M5S
ATTGAGGAGTAACTCGTAGGCTCATTA	TGCAAAAGCCACGCCGTCACACATAAA	(RF_all_CP003156.1/1917036-1914167_567)	1.0	99.0	0.0101010101010101																				1.20777e-09	0.772727	99.0	7.0	2.93403	2.9697	2.79798	1.939329945310113e-06
ATTGAGGATGGACGAGTTCGTCCAGAT	CGGATCCATTCAGATTGAACTCGTCCA	(zostera_marina_Chr05_22420987)	2.0	2566.0	0.0007794232268121																				5.75798e-09	0.170823	2566.0	48.0	1.11242	0.547545	0.54092	8.817257827831322e-06	True	54M
ATTGAGGCCAAAGCGACAAAATAATTC	TTGGTCCATTAAGGCCAAAGTGACAAA	(zostera_marina_Chr04_7045710)	2.0	336.0	0.0059523809523809																				2.59242e-10	0.455269	336.0	20.0	2.6826	7.47024	1.48512	4.354587482762077e-07	True	54M
ATTGAGGGTATGAGTTGCACTACATCC	ACCATCTTAAGGGTTTGTTCAAAATCA	(zostera_marina_Chr02_37093414)	3.0	3861.0	0.0007770007770007																				6.15061e-138	0.522869	3861.0	48.0	1.34991	0.555556	0.532246	1.2647362796354106e-133	True	54M
ATTGAGGTCAAAGGTGCAGCTGCTGCA	AACCAGAAGAATCTCTTGTTCAGCTGG	(zostera_marina_Chr02_36252821)	2.0	2260.0	0.0008849557522123																				2.38342e-38	0.285836	2260.0	33.0	0.802444	0.178319	0.139381	1.2051605664186543e-34	True	54M
ATTGAGTAAGGTCAATGATGGTTTGGC	GATAGCCGCACCCATCATTATACCTAC	False	1.0	969.0	0.001031991744066																				6.74416e-08	0.13895	969.0	16.0	0.75386	0.123839	0.102167	9.551043743316998e-05
ATTGAGTATAACTGCTTTGTTGGAAGA	TTTATCTATGCTATTATCATTACAATT	(zostera_marina_Chr03_32700062)	2.0	2278.0	0.0008779631255487																				3.47146e-07	0.14629	2278.0	48.0	0.604585	0.124232	0.100966	0.000466168486877	True	54M
ATTGAGTATCCCCTTGATTGAGTAAAT	AGAGAAGCTTAATTATAGATGACGATA	(zostera_marina_Chr06_914613)	3.0	1383.0	0.0021691973969631																				1.91363e-08	0.218385	1383.0	48.0	1.45225	2.16414	1.71511	2.822236974720665e-05	True	9S45M
ATTGAGTATTCAATTTTCTTTCGAACA	TCAACCTGCTTCTCCTTACGTTCATAG	False	3.0	5339.0	0.0005619029780857	-	vATP-synt_E	PF01991.21	0.58	13.5	0.6	0.58	13.5	0.6	1.0	1.0	0.0	0.0	1.0	1.0	1.0	0.0	-	-2.0	3.33888e-09	0.107434	5339.0	48.0	0.661925	0.126428	0.113504	5.201936577909948e-06	True	12M95N41M1S
ATTGAGTATTTAAGTAAGGATGGCTAG	AACCTAGATGGATATACCTAAGCAGGG	(zostera_marina_Chr05_29563760)	1.0	431.0	0.0023201856148491																				1.17031e-06	0.297154	431.0	29.0	0.965586	0.243619	0.232019	0.001509442268255	True	54M
ATTGAGTCAAAATCGATTTCCAGGGAA	ACGGTTTTCTCTAGCTGATGAAATACG	(zostera_marina_Chr03_37755165)	2.0	1899.0	0.0010531858873091																				1.1749699999999998e-49	0.404396	1899.0	48.0	1.29366	0.510269	0.467088	7.718277571721585e-46	True	54M
ATTGAGTCAACTTCAGTCCATAATGCT	AACCCTATATATATATATGTACGCACT	(zostera_marina_Chr03_28261160)	2.0	2717.0	0.0007361059992638																				2.25254e-09	0.170045	2717.0	48.0	0.906391	0.258373	0.205742	3.550912975799872e-06	True	54M
ATTGAGTCATTGCTAATCTGCAAGTCT	TCAACCAACAGAAACCAATTACAACCG	(zostera_marina_Chr05_21519730)	1.0	401.0	0.0024937655860349																				4.17959e-12	0.428019	401.0	31.0	1.15894	0.359102	0.339152	7.871849795552365e-09	True	37M1D17M
ATTGAGTCTATCAATAGATGACACAAT	GGAGATTGTAACACATTGAGCGAATAG	False	1.0	451.0	0.0022172949002217																				3.93998e-35	0.981665	451.0	10.0	0.999053	0.592018	0.529933	1.8360775519479707e-31
ATTGAGTCTGTTAATCACCTCTTCCAA	TCCTTGCTTGTTGAGATCAACAGCAGG	(zostera_marina_Chr02_35120889)	2.0	2221.0	0.0009004952723998																				1.7374e-07	0.170783	2221.0	48.0	1.40287	0.434939	0.41873	0.0002387331937589	True	54M
ATTGAGTGATTTTGAAGTAGATAGAAT	AAAAATCGTGCTCATAAGTTAATTAAT	(zostera_marina_Chr06_2423895)	2.0	2273.0	0.0008798944126704																				7.52303e-79	0.431965	2273.0	47.0	1.29706	0.517378	0.484822	8.095157048168286e-75	True	54M
ATTGAGTGCAAAAGCAGTGTTAGATCC	ACCGGTGCCGGCCATTTCGGTTATTGT	(zostera_marina_Chr03_549391)	4.0	5161.0	0.0007750435962022																				3.3247400000000004e-44	0.209561	5161.0	48.0	1.71709	1.17807	1.06646	1.934728258241067e-40	True	9S45M
ATTGAGTTCAAAAACTTAAATAAATGA	TGAGTGTTTGTTTCATTGACAAGAAGA	(zostera_marina_Chr03_7479463)	1.0	1739.0	0.0005750431282346																				2.45686e-59	0.441005	1739.0	48.0	1.19702	0.481311	0.481311	1.9430246559593944e-55	True	54M
ATTGAGTTCGTATAGGCATTTTGCACG	CAGTTATTAACATAGCAGATCTGGCTA	(zostera_marina_scaffold_935_42503) (Zostera_marina_chloroplast_NC_036014.1_80518)	2.0	3613.0	0.0005535566011624																				1.99374e-09	0.136012	3613.0	45.0	1.29209	0.497924	0.468586	3.1547251301621127e-06	True	54M
ATTGAGTTCTGCAAAGAAAACTCCGTC	AGCGACAAACTTTCTCTTCTTGCTCAT	False	1.0	1365.0	0.0007326007326007																				4.00089e-32	0.370572	1365.0	48.0	1.32963	0.551648	0.487179	1.7156446400876599e-28	True	36M82N18M
ATTGAGTTGAATTTAATTTCAACGCAC	ACTCTGCCGCACATCTTTGATACAGTA	(zostera_marina_Chr05_30142438)	1.0	509.0	0.0019646365422396																				1.81961e-14	0.424135	509.0	24.0	1.08547	5.32024	1.14342	3.931774105503508e-11	True	54M
ATTGAGTTGGTGGTAATATATAAGTTG	TTGATATCCTGGTCGTCTCATTCCATC	(zostera_marina_Chr05_239238)	7.0	1555.0	0.0045016077170418																				1.22406e-19	0.228477	1555.0	48.0	2.15656	0.51254	0.485531	3.395408484936573e-16	True	54M
ATTGAGTTGTTCGAGAAACAGATTTCT	TCCGCTCCCCGAAACATCTATTACAGC	(zostera_marina_Chr06_3116657)	4.0	6576.0	0.0006082725060827																				4.4927e-267	0.510617	6576.0	48.0	1.32048	0.498327	0.474605	1.974817683214606e-262	True	54M
ATTGAGTTTGGCTTTCTTGCCGCGAAT	ACGAACCGCCGCCTGGTAGTACGCGCA	(zostera_marina_Chr02_36814810)	11.0	17550.0	0.0006267806267806																				2.0387e-38	0.15524	17550.0	48.0	0.818771	0.137094	0.129345	1.032683999824384e-34	True	54M
ATTGATAAAAGAACGGATAAAGCTAGA	CCGTCAGTCTTCATCATCTTATTCTTC	(zostera_marina_Chr03_37595404)	3.0	2963.0	0.0010124873439082																				1.0266400000000001e-18	0.266051	2963.0	48.0	1.07614	0.219035	0.21026	2.734149298964171e-15	True	54M
ATTGATAAAATGATGATATAGAGCAAA	AACAAAGACAATAAGAGGTACTGCAAC	(zostera_marina_Chr01_5530611)	1.0	345.0	0.0028985507246376																				2.81434e-12	0.588087	345.0	30.0	1.37432	0.55942	0.518841	5.356571705777097e-09	True	54M
ATTGATAAACAACCAAGTACTTCCAAG	ACATCTTTAATTGCATTCTATAACCTC	(zostera_marina_Chr05_23148610)	1.0	1418.0	0.0007052186177715																				6.087960000000001e-32	0.400852	1418.0	48.0	1.20744	0.432299	0.432299	2.596891335008175e-28	True	54M
ATTGATAAACAAGAAAACATTAGATAG	ATAGAAGGATAGAGCGCTGCATCCTAC	(zostera_marina_Chr01_659147)	2.0	2568.0	0.0007788161993769																				1.03317e-60	0.380743	2568.0	48.0	1.29284	5.89097	3.63551	8.370074826499886e-57	True	20M4D34M
ATTGATAAATTCACCATAAAACAGACA	CACACACACACACACACGGAGGACACT	False	2.0	980.0	0.0020408163265306																				1.06798e-20	0.412195	980.0	37.0	1.71204	4.01429	2.47551	3.100399811773145e-17	True	36M18S
ATTGATAAATTTAGTAACACAGTCACG	GCATTTCCCCGTGTTTCAAGATCGAGT	(zostera_marina_Chr01_6928838)	1.0	458.0	0.0021834061135371																				1.92247e-07	0.323264	458.0	37.0	1.10594	0.329694	0.29476	0.0002632662940145	True	54M
ATTGATAACGAGGTCATCCCTTCTGAC	GTTTTCGCCAAATTATTAGTGAAATCT	(zostera_marina_Chr02_38955902)	1.0	389.0	0.0025706940874035																				2.87377e-10	0.452569	389.0	37.0	1.15818	0.449871	0.431877	4.811891152575074e-07	True	41M13S
ATTGATAACTGAAAGAATTTGCTCGTG	CTGTCTCTGCCTTATTTTAAATAAATA	(zostera_marina_Chr01_9063107)	1.0	881.0	0.0011350737797956																				4.12688e-09	0.231535	881.0	45.0	0.944158	0.279228	0.270148	6.387779208602754e-06	True	54M
ATTGATAAGAACCTCATAACATTGGCT	ATTGTTGATGATATATGAAACCTCACT	False	1.0	398.0	0.0025125628140703																				8.81624e-08	0.437766	398.0	36.0	1.29065	0.590452	0.530151	0.000123820481996	True	12M112N42M
ATTGATAATCCCAATTTCTAATGTTTA	ATTATTCGTGCAAGCAAATCAAGAGAT	(zostera_marina_Chr01_23200426)	3.0	7346.0	0.000408385515927																				4.55599e-89	0.23054	7346.0	48.0	0.938058	2.00449	1.98802	5.629729388041552e-85	True	50M4S
ATTGATAATTGCGTCAACACATGGGTA	TTGAAAAGAGAAGAACAAACGCAAACA	(zostera_marina_Chr05_20546924)	2.0	1847.0	0.0010828370330265																				4.12331e-18	0.180677	1847.0	30.0	0.714423	0.21007	0.190038	1.0693976043707886e-14	True	27M2D27M
ATTGATACATGACCACTTCCACCACCT	TTGACTGATCCATGACCACCTACTCCA	(zostera_marina_Chr06_28203899)	1.0	425.0	0.0023529411764705																				2.08823e-21	0.614382	425.0	14.0	1.91283	0.705882	0.665882	6.237212064347634e-18	True	54M
ATTGATACCACGACGAAGTCTCTTCTC	ATCATGACCCAACTCTAGATTCGCTCT	(zostera_marina_Chr01_39931646)	1.0	279.0	0.003584229390681																				2.16234e-07	0.414465	279.0	26.0	1.16171	0.369176	0.351254	0.0002950073576368	True	52M2S
ATTGATACCATTGATGGTTGGATGCTT	GGAGACTATAAAGTTTAGACTGGCCCC	(zostera_marina_Chr04_10584254)	4.0	4659.0	0.0008585533376261																				1.21057e-53	0.238155	4659.0	48.0	0.931843	0.20176	0.19575	8.605631750068801e-50	True	54M
ATTGATACCCAAATAAATTCAAATTAA	TAAATAAAGAACATGCAAATATTCTTC	(zostera_marina_Chr06_19665692)	4.0	6435.0	0.0006216006216006																				4.74009e-15	0.118257	6435.0	48.0	0.677856	0.749961	0.470396	1.0565981771545245e-11	True	54M
ATTGATACGGTCGACGATGACGATCGT	ACCGACCTCAAATAGAAGAATATAGAA	(zostera_marina_Chr06_6157066)	1.0	632.0	0.0015822784810126																				5.26924e-16	0.3649	632.0	39.0	1.12521	0.370253	0.351266	1.2340123147040361e-12	True	54M
ATTGATAGCTCTGTACGTTCATCTTCA	ATATAAACTCCAAGATTAATTGGGTAA	(zostera_marina_Chr01_30598102)	1.0	360.0	0.0027777777777777																				2.13461e-06	0.384114	360.0	31.0	1.16182	0.358333	0.358333	0.0026978118930087	True	47M7S
ATTGATATAGCAGGAACACAATCTTCT	CGACGTTCCTGTTGCTTAGCAGACTTT	(zostera_marina_Chr04_29059374)	2.0	2403.0	0.0008322929671244																				1.6122e-95	0.589802	2403.0	48.0	1.32865	0.555139	0.534748	2.1544784364440464e-91	True	54M
ATTGATATATATTTGATCGATGAATCG	ATCGAACGAACCCTATTGTAGCCAGCT	(zostera_marina_Chr01_6497833)	1.0	583.0	0.0017152658662092																				1.13754e-29	0.475968	583.0	29.0	1.24348	0.511149	0.480274	4.536125142457824e-26	True	9S45M
ATTGATATATGTGACTAAGGCTATTTT	GGTCAATTTAAAGCGAGAAACAAACAA	(zostera_marina_Chr05_19131303)	1.0	1224.0	0.0008169934640522																				4.34322e-28	0.36263	1224.0	47.0	1.18259	0.428922	0.416667	1.6493876912326754e-24	True	54M
ATTGATATCACTTGGTTTGAACAAGTA	GATATCTCCTGTAAATTTCCCTTTACC	(zostera_marina_Chr04_31468758)	1.0	415.0	0.0024096385542168																				2.95111e-17	0.477417	415.0	23.0	1.2576	0.985542	0.978313	7.34516250889049e-14	True	3S51M
ATTGATATCGTTTTCTGGGAGACCTAG	ATGGAGACAACATCCTCCGACTTCCCA	(zostera_marina_Chr04_28697391)	1.0	865.0	0.0011560693641618																				2.6877900000000003e-28	0.507247	865.0	44.0	1.27368	0.442775	0.431214	1.0274622789123187e-24	True	54M
ATTGATATGACATCCCCAGGTGTATGT	GTAGAAGGCGCTGATGGTGCTGAGCTC	(zostera_marina_Chr06_5223770)	1.0	502.0	0.0019920318725099																				5.70772e-12	0.428425	502.0	40.0	1.14417	0.390438	0.36255	1.0661180577078431e-08	True	54M
ATTGATATGCTACTCATCTGGAGATCT	GAAAATCCAGCCTCAGATATAGCCTTA	False	2.0	1967.0	0.0010167768174885																				7.28143e-26	0.273509	1967.0	23.0	0.863297	0.205897	0.171327	2.56929724852498e-22	True	54M
ATTGATATGTCTGGACATATGGACGGG	AATTGAAGGACGATCGTTCTTCGCTGC	False	2.0	1319.0	0.001516300227445																				2.80656e-69	0.797646	1319.0	20.0	1.97002	1.71645	1.68461	2.616310572664229e-65
ATTGATATTAGCATCATTCTATATCTT	AATACTTCCTGTGCAGAAGTTGATACT	(zostera_marina_Chr05_25436291)	3.0	4324.0	0.0006938020351526																				3.51266e-186	0.513242	4324.0	48.0	1.25033	0.530296	0.526596	1.0232590098165069e-181	True	54M
ATTGATATTTAATTCCATCTTTCTTAA	AAGTAGAAACTAAGGAACATCTCCTTC	(zostera_marina_Chr05_25434410)	2.0	3080.0	0.0006493506493506																				5.04031e-81	0.4139	3080.0	48.0	1.17687	0.371104	0.344481	5.59048549464633e-77	True	54M
ATTGATCAAAAGATGTCCCTTTCAACC	ATTCATCCATGTAAGCTCCACTTGTTG	False	3.0	4524.0	0.0006631299734748																				2.1788e-118	0.361278	4524.0	48.0	1.3124	0.554156	0.532935	3.738854500410984e-114	True	1S34M80N19M
ATTGATCAAGTTAATGATGATGAGAAT	AAAAGCTATCCATCGTAATCGCCTTGT	(zostera_marina_Chr06_4543042)	2.0	2320.0	0.0008620689655172																				1.32989e-46	0.34597	2320.0	48.0	1.23113	0.416379	0.378879	8.170882214706486e-43	True	54M
ATTGATCAATTGGATGAACTGGAGGAA	ACAGATGGAGGCTTCTCTTTCGGATGC	(zostera_marina_Chr05_23751324)	3.0	6152.0	0.0004876462938881																				2.16212e-21	0.148152	6152.0	48.0	0.73981	0.138492	0.120611	6.453868816531522e-18	True	54M
ATTGATCAATTTGATGGGTTCTTTCTT	TATATATACATAATACATTTACATATA	(zostera_marina_Chr02_37878864)	1.0	439.0	0.0022779043280182																				1.01349e-09	0.381051	439.0	34.0	0.943277	0.665148	0.462415	1.6359412520746897e-06	True	51M3S
ATTGATCATGGCGCACTGCGTGTTGTG	ATGATGGTTTGTTACAACTTACAGCTC	(zostera_marina_Chr01_27399121)	2.0	2547.0	0.0007852375343541																				8.20457e-63	0.439	2547.0	48.0	1.31824	0.563408	0.550452	6.884055295818324e-59	True	54M
ATTGATCCAAAAGGACGCACCATCAGT	TTCACCTTCATCGCTTAAAACAGGGCT	(zostera_marina_Chr03_2119422)	1.0	577.0	0.0017331022530329																				2.60737e-22	0.49671	577.0	40.0	1.35096	0.433276	0.407279	8.072195098290712e-19	True	54M
ATTGATCCACATCTCACCTTTCCCCAT	GCTCCCCATGTCTTATGCCAAGTCAGC	False	1.0	671.0	0.0014903129657228																				7.59165e-09	0.383578	671.0	35.0	1.26618	2.57675	2.57526	1.1528729811300449e-05	True	16M352N38M
ATTGATCCGATCATATCCGAAACGGAA	GCACCAGCCATCATTCCCAATCTCTGC	(zostera_marina_Chr05_24767114)	1.0	1021.0	0.0009794319294809																				9.326650000000001e-18	0.316386	1021.0	46.0	1.10493	0.332027	0.31048	2.377820039403945e-14	True	52M2S
ATTGATCCTCCTAACGCCTCCAAAAAT	AGTAGGAGATATTCAGAATGACCCTCG	(zostera_marina_Chr04_30658102)	3.0	4192.0	0.0007156488549618																				4.81667e-219	0.54571	4192.0	48.0	1.26095	0.470181	0.457777	1.699392276070583e-214	True	54M
ATTGATCGAGAATTAGATATCCAAGAT	CCAGATACATTAAATTAAGCCAAAGCA	(zostera_marina_Chr02_4430010)	1.0	795.0	0.0012578616352201																				2.806e-46	0.701716	795.0	25.0	1.2078	0.45283	0.45283	1.7114605999862628e-42	True	54M
ATTGATCGATATGCATTTATTGAAAGA	AATACGAACTCGAACAGAGTGTGACAT	(zostera_marina_Chr01_41509279)	1.0	555.0	0.0018018018018018																				8.65331e-26	0.451141	555.0	38.0	1.1878	0.493694	0.493694	3.0458726596824417e-22	True	54M
ATTGATCGCAATTCAAAAGTGAAATAG	GATTAATCACTTGAAATGGTTTTAGAA	False	1.0	1020.0	0.0009803921568627																				6.446690000000002e-18	0.352048	1020.0	42.0	1.04859	5.27451	3.81471	1.6565551267808693e-14
ATTGATCTATGGAATCACCTCTGAAAA	TTCTGTACTCATCTATTATGCTACTGA	False	1.0	298.0	0.0033557046979865																				6.75876e-14	0.420671	298.0	17.0	1.27389	1.25839	1.25168	1.4143766475471158e-10	True	44M10S
ATTGATCTCAACAACCTCCCCGGAAAT	AGGAGAGTTGATATCGTTTGTAGCTTT	(zostera_marina_Chr02_4510171)	8.0	20484.0	0.0003905487209529																				0.0	0.282768	20484.0	46.0	1.15883	0.326499	0.31776	0.0	True	54M
ATTGATCTCGTCATCCTTGCCAAGAAA	TTTGAACAGAAACAATTTCTGCGCTTG	False	1.0	695.0	0.0014388489208633																				1.03377e-17	0.429978	695.0	42.0	1.26927	0.479137	0.471942	2.630272034800533e-14	True	14M184N40M
ATTGATCTCTTGTAATAACATTCAACT	CTAAACCTAATTAAGAGCACTGTACAC	(zostera_marina_Chr02_3819482)	1.0	1038.0	0.0009633911368015																				3.76305e-14	0.304442	1038.0	46.0	1.11773	0.290944	0.290944	7.989883213722883e-11	True	54M
ATTGATCTGGAAGATGAAGAAGAAGAA	GAAGAAGAAAACAAATCGGCAGCGACA	(zostera_marina_Chr03_35251559)	1.0	471.0	0.0021231422505307																				4.21029e-15	0.42346	471.0	36.0	1.82135	3.65817	2.91295	9.410547767359575e-12	True	54M
ATTGATCTGGCCGAAGCGACAGATCTA	TCGGGCTCAAGGTTTGACATCTTCTGG	(zostera_marina_Chr05_12402227)	1.0	205.0	0.0048780487804878																				2.24904e-07	0.487672	205.0	15.0	3.11502	2.81463	2.77073	0.0003063987336347	True	54M
ATTGATCTTTAACAAACCGTAAAACAA	GACTAGATCTTCCAGTACCAACATCTC	(zostera_marina_Chr06_20472317)	1.0	1780.0	0.0005617977528089																				7.4796e-74	0.465187	1780.0	48.0	1.20409	0.467416	0.429213	7.469016549266634e-70	True	54M
ATTGATGACCACAGTATATCCATTCCG	GGAAGAAGAAGAAAAAGAAGAGAGCAG	False	1.0	1779.0	0.0005621135469364																				2.92183e-45	0.370541	1779.0	45.0	1.28412	1.30073	0.677347	1.7429465224149392e-41	True	25M83N29M
ATTGATGAGATCCGACGGCCGGGAAGC	AGTTTGCTCAACTTGCAGAGAATCGTT	(zostera_marina_Chr04_24183424)	1.0	1426.0	0.0007012622720897																				1.4072900000000002e-24	0.353929	1426.0	46.0	1.08726	0.359046	0.319074	4.743667289335854e-21	True	29M1D25M
ATTGATGAGCATTTGGGTAACCGTCTA	AATCAAAATCAACTTATATAATAAAAA	(zostera_marina_Chr04_8620326)	5.0	773.0	0.0064683053040103																				2.00155e-06	0.286826	773.0	44.0	2.48764	4.57827	4.09314	0.0025348045600032	True	54M
ATTGATGATAACTTGGTTGCTGAAACA	TTATAACCGATGAAGGTGACGCTGCTA	(zostera_marina_Chr05_26498624)	1.0	569.0	0.0017574692442882																				8.11949e-13	0.368552	569.0	43.0	1.0819	0.391916	0.391916	1.5962698519156892e-09	True	54M
ATTGATGATAATAACAAAGTACATAGA	GAAAGCACAGGGCGCCTGAGCCCCACT	False	1.0	1500.0	0.0006666666666666																				9.52628e-11	0.252127	1500.0	48.0	0.855107	0.174667	0.156667	1.6467817582364313e-07	True	34M1D20M
ATTGATGATGATAACAAGGTACATAGA	GAAAGCACCAGGGAGCCTGAGCCCACT	(zostera_marina_Chr05_7586618)	2.0	1967.0	0.0010167768174885																				2.33482e-08	0.181043	1967.0	48.0	0.841156	0.150483	0.129639	3.420963846050103e-05	True	51M3S
ATTGATGATGATGACAAAGTACATAGA	CAAAGCACCAGGGAGCCTGAGCCCCAC	False	1.0	1452.0	0.0006887052341597																				1.55873e-06	0.200384	1452.0	48.0	0.750015	0.13843	0.13843	0.0019915524597853	True	54M
ATTGATGATGATGACCTTGACACGAAT	GCAGCACATAAACTCTGAATACCATCT	(zostera_marina_Chr05_1751791)	1.0	530.0	0.0018867924528301																				4.91029e-17	0.515777	530.0	42.0	1.30446	0.522642	0.498113	1.2091819446058858e-13	True	54M
ATTGATGCATGCGACATCTCCAGCTCT	GTAAAAATCTCCCTCTCACTCTCTCGT	(zostera_marina_Chr05_8177751)	1.0	280.0	0.0035714285714285																				8.52833e-14	0.584118	280.0	33.0	1.28651	0.385714	0.385714	1.7746517684300798e-10	True	54M
ATTGATGCTCTTGCAAAGCTCCTTGCC	ATTAAAGAAATCATGAAGAAGCTGTTG	(zostera_marina_Chr02_641144)	2.0	3849.0	0.0005196154845414																				7.190220000000001e-24	0.163812	3849.0	48.0	0.821448	0.176669	0.174071	2.3607645125378143e-20	True	54M
ATTGATGCTGAAATTGTTGTTAAATAC	TGAAATTACAGGCACGTGATTTACAAA	(zostera_marina_Chr01_1840930)	1.0	779.0	0.0012836970474967																				4.138e-23	0.383499	779.0	43.0	1.16679	0.50706	0.504493	1.3214281531464317e-19	True	54M
ATTGATGGAAAAGCGCAGTGGAAAGAG	GAAATAGTCATAAACATGTCTCGTTCC	(zostera_marina_Chr01_37831403)	1.0	1281.0	0.0007806401249024																				1.3319900000000002e-18	0.273778	1281.0	47.0	1.19226	0.392662	0.360656	3.5295991322522414e-15	True	54M
ATTGATGGAGTGAGCCAACGCGTACCC	ACGAGACAGTCTGAACTTTCCGGTTCC	(zostera_marina_Chr05_6700140)	1.0	852.0	0.0011737089201877																				2.13099e-07	0.283006	852.0	39.0	1.8585	0.746479	0.742958	0.0002908844970122	True	54M
ATTGATGGATACAGAATAATCTGAAAA	CATAGAAGGCCGAACCATGATATGGCA	False	1.0	1220.0	0.0008196721311475																				2.40004e-29	0.429669	1220.0	48.0	1.25529	0.47623	0.462295	9.478942151251324e-26	True	8S46M
ATTGATGGATGGATATCTCAAGTTTAA	AAGTTTTTAATTGATAAAGACAGTATC	(zostera_marina_Chr01_16144145)	2.0	1821.0	0.00109829763866																				3.28612e-45	0.366569	1821.0	48.0	1.39454	0.501373	0.453597	1.9574190483475096e-41	True	28M1I25M
ATTGATGGTGTATTGGACAAGTCGCCA	AAAACATCTGGGCAGTCGTCCCATTGC	(zostera_marina_Chr06_2079976)	1.0	211.0	0.0047393364928909																				3.13557e-11	0.574366	211.0	21.0	1.31775	0.625592	0.478673	5.590830217795615e-08	True	54M
ATTGATGGTGTTTTATTGTAATAATAC	AAGTTGGTACTGATGGAATCTGATGCT	(zostera_marina_Chr03_27828620)	2.0	2078.0	0.0009624639076034																				8.67163e-58	0.492846	2078.0	47.0	1.24666	0.515399	0.500962	6.662171153494484e-54	True	52M2S
ATTGATGGTTGGATGCTTGGAGACTAT	AAGGTTTAGCCTGGCCCCAGAACCACC	(zostera_marina_Chr04_10584263)	6.0	3931.0	0.0015263291783261																				1.87684e-60	0.289906	3931.0	47.0	1.10356	0.222081	0.219028	1.5145033126492412e-56	True	54M
ATTGATGTATCTGTCACTAAACGATAG	ATTAGCGCCAGATATATATCCCTTGAG	False	2.0	1011.0	0.0019782393669634																				2.1662e-58	0.860806	1011.0	19.0	1.32236	0.435213	0.398615	1.682906048110485e-54
ATTGATGTTTCTCTTCTCATCCTCATC	CTCATCCTCACCCTTTTCTTGTTCTTT	(zostera_marina_Chr06_17170634)	2.0	945.0	0.0021164021164021																				1.52628e-08	0.24191	945.0	46.0	1.2169	1.39048	1.37143	2.2681037882405087e-05	True	43M1D11M
ATTGATGTTTCTGAATCACCTGAACTT	ACAAGATCGAGTACAACCTGGACACCA	(zostera_marina_Chr06_2336166)	1.0	228.0	0.0043859649122807																				9.12513e-20	0.705556	228.0	22.0	1.28855	0.517544	0.517544	2.5462521396529634e-16	True	54M
ATTGATGTTTGGATATTGGAAATAACA	TCTTCTAGATTGGTTATTAAATCGGAA	(zostera_marina_Chr04_28887028)	2.0	1488.0	0.0013440860215053																				1.95109e-49	0.420133	1488.0	45.0	1.33631	0.520833	0.50672	1.2755921444522428e-45	True	54M
ATTGATTAAATATAAACAAAACATGAT	GATACATACTTCAATGTGTTGTTAAAT	(zostera_marina_Chr02_34318281)	2.0	1578.0	0.0012674271229404																				1.8921e-10	0.107967	1578.0	29.0	0.552058	0.0760456	0.0760456	3.20695996647297e-07	True	54M
ATTGATTACATGTTAATTCGATACATC	TGCCTGCCTATGTTTAGGAGCGGGGCC	(zostera_marina_Chr03_29988019)	1.0	544.0	0.0018382352941176																				2.06995e-24	0.589414	544.0	33.0	1.0557	0.332721	0.332721	6.933078973820474e-21	True	54M
ATTGATTAGTGATTACATACACAGTCG	TGTGGGCAGACAAGTCAATGTATGGGT	(zostera_marina_Chr03_27430233)	1.0	417.0	0.0023980815347721																				7.96504e-08	0.383721	417.0	37.0	1.74581	1.65707	1.65707	0.000112208576225	True	54M
ATTGATTATCACGAAAAACCTTTGCTT	GCCACAGCATAGCATCAACTAAAGTTG	False	2.0	4034.0	0.0004957858205255																				7.64985e-99	0.395152	4034.0	48.0	1.0078	0.278384	0.276896	1.0622126042724206e-94	True	19M2476N35M
ATTGATTATTTAACACCGGCGCAATAG	TTGTACCTTCTGACATCTCCGTGCCGT	(zostera_marina_Chr06_28335628)	31.0	62386.0	0.0004969063571955																				0.0	0.190968	62386.0	48.0	1.23833	0.338842	0.326484	0.0	True	54M
ATTGATTCAAACTAAATAAAACAAACA	ACAGTTGAAGCAAAACCAAAGACAGAT	(zostera_marina_Chr01_6884679)	4.0	5844.0	0.000684462696783																				2.68607e-13	0.114659	5844.0	48.0	0.626176	0.119439	0.0980493	5.43417905918922e-10	True	1S53M
ATTGATTCAATTGACGAATGGAAAGCA	TACAGCTCAAAACTTGCAAATCGATCA	(zostera_marina_Chr03_24676590)	1.0	406.0	0.0024630541871921																				3.42092e-13	0.46326	406.0	34.0	1.30093	0.35468	0.352217	6.87848142395123e-10	True	1S53M
ATTGATTCATGCAGGTTCTGTCGTATT	CACTGACAGCATTGCCATGTGATGATG	(zostera_marina_Chr06_18518957)	2.0	3363.0	0.0005947071067499																				1.76707e-106	0.436883	3363.0	48.0	1.2623	0.507285	0.502825	2.6761284567187008e-102	True	1S53M
ATTGATTCATTGCAATCCTATTTCACT	TTTGAATTGCGATAAATATAGATGCGA	(zostera_marina_Chr05_28020422)	1.0	494.0	0.0020242914979757																				3.33205e-15	0.469529	494.0	33.0	1.25154	0.419028	0.40081	7.48739785638096e-12	True	54M
ATTGATTCGTATCTTCTGCAACTTTTT	CCCAAACAATGGCTATTTTCTCTGCAT	(zostera_marina_Chr06_22338147)	2.0	2298.0	0.000870322019147																				1.02102e-52	0.379616	2298.0	48.0	1.7868	0.874238	0.841601	7.131674392955158e-49	True	54M
ATTGATTCTACGCTTGGCCAATTCCGT	CTCGGCAGCTTCCAAAGCCTTGTTCAA	(zostera_marina_Chr06_24978535)	2.0	1760.0	0.0011363636363636																				8.13125e-69	0.515973	1760.0	48.0	1.48816	0.54375	0.535227	7.525532492357728e-65	True	54M
ATTGATTGAAAATTTACTAGTACTGAA	TATACTGATAATACTACACGATAATGT	(zostera_marina_Chr01_39919589)	1.0	595.0	0.0016806722689075																				7.11827e-15	0.391273	595.0	44.0	1.14229	3.7563	3.73109	1.5719304317500506e-11	True	42M12S
ATTGATTGACGGAGGCTGGGAATCGGA	AACTTCCTCCAATAAGCCCAAAGAAGC	(zostera_marina_Chr06_27524169)	1.0	694.0	0.0014409221902017																				2.81022e-13	0.388208	694.0	36.0	1.65439	0.987032	0.978386	5.67911958934118e-10	True	2S52M
ATTGATTGACTTGACAAGCTGATCCTT	CAATGGCTGCATTCTGAGACGGATCCC	(zostera_marina_Chr03_38230525)	1.0	654.0	0.0015290519877675																				3.36657e-34	0.626497	654.0	43.0	1.20597	0.510703	0.510703	1.5301783589544342e-30	True	3S51M
ATTGATTGATGATAATAACAAAGTACA	TAGAGAAAGCACCAGGGAGCCGGAGCC	(zostera_marina_Chr05_7586614)	1.0	1426.0	0.0007012622720897																				7.39019e-06	0.261148	1426.0	48.0	0.840836	0.1669	0.152875	0.0089503100331756	True	54M
ATTGATTGATGATGATGACAAAGTACA	TAAAGAAAGCACCAGGGAGCCTGAGCC	False	1.0	1354.0	0.000738552437223																				2.05772e-09	0.24343	1354.0	48.0	0.728698	0.133678	0.133678	3.252869463596349e-06	True	54M
ATTGATTGATGTGATGATATCTGATGA	ATGTATGGTGATGGTTTATGAAGCACC	(zostera_marina_Chr03_33148938)	9.0	15030.0	0.0005988023952095																				2.85413e-295	0.288838	15030.0	48.0	1.08922	0.262076	0.249767	1.4043243182035822e-290	True	54M
ATTGATTGATTGACGGAGGCTGGGAAT	CGCAATTTTCCTCCAATAAGCCCAAAG	(zostera_marina_Chr06_27524172)	1.0	658.0	0.0015197568389057																				5.06974e-12	0.27377	658.0	33.0	1.69309	0.644377	0.639818	9.499511526243928e-09	True	1S53M
ATTGATTGATTTCTTCACCGATCCGTA	GGAATAATGAAGCATGACAACGGCGTC	(zostera_marina_Chr06_18525498)	1.0	386.0	0.0025906735751295																				1.75066e-19	0.565731	386.0	37.0	1.31243	0.512953	0.512953	4.82140199478662e-16	True	54M
ATTGATTGCCCCAATTCAAACGATCCA	CCGTAACATTTCCACAACACAAGATTC	(zostera_marina_Chr05_30808974)	1.0	327.0	0.0030581039755351																				9.69854e-19	0.597014	327.0	33.0	1.15596	0.391437	0.366972	2.585874472279288e-15	True	54M
ATTGATTGTACCTGCTAAGCACTTAAG	AATCATCAGTTTGAAGATCATACTCGA	(zostera_marina_Chr05_27008284)	1.0	1331.0	0.0007513148009015																				2.05965e-66	0.569609	1331.0	48.0	1.22945	0.456799	0.453043	1.8336811506016621e-62	True	54M
ATTGATTGTCTTTCCAGCTGTTGTGCT	GTATACACCGACTGATGAATGCTCAAG	(zostera_marina_Chr03_27131019)	2.0	3482.0	0.0005743825387708																				1.31507e-07	0.135251	3482.0	48.0	0.552897	0.116887	0.085583	0.0001823141492738	True	54M
ATTGATTGTGGTTTCCTTATTATCTGG	AATTCTTTCCAACACCATGTTATATTC	(zostera_marina_Chr04_1115041)	2.0	2097.0	0.0009537434430138																				2.03388e-37	0.367971	2097.0	48.0	1.2808	0.384359	0.34907	1.0056809546145669e-33	True	54M
ATTGATTGTTCAAGTCTGTAAATGGAT	CCAGAAATCTTCTCAAGTCAGAAGTTC	(zostera_marina_Chr03_24588852)	1.0	1473.0	0.0006788866259334																				7.54809e-14	0.248647	1473.0	48.0	0.910149	0.217923	0.189409	1.5754937719050348e-10	True	54M
ATTGATTTCTTCACCGATCCGTAGGCA	CAATGAAGCATGACAACGGCGTCTCCT	(zostera_marina_Chr06_18525502)	1.0	330.0	0.003030303030303																				3.85661e-13	0.499558	330.0	32.0	1.36235	0.521212	0.521212	7.731081426169227e-10	True	54M
ATTGATTTGGAGGGATCAAAGGTAGAG	CAGCAATAGAGCCGTTGCCGCCGCCAC	(zostera_marina_Chr02_34629862)	1.0	489.0	0.0020449897750511																				1.50824e-16	0.419607	489.0	36.0	1.216	0.486708	0.451943	3.6297468547513597e-13	True	54M
ATTGATTTGTTAGCATTCGTGGATGAA	TTCTCAGCGCTTGGAGTTGGAAAGTTT	(zostera_marina_Chr05_5381000)	1.0	916.0	0.0010917030567685																				2.3355600000000002e-23	0.374369	916.0	45.0	1.22815	0.426856	0.421397	7.527941846941157e-20	True	54M
ATTGATTTTAGAGGTGAAGTGTTGTTT	GTGGTATTGGCAAGTACTATCGGTGAG	(zostera_marina_Chr01_7668839)	1.0	331.0	0.0030211480362537																				4.01756e-18	0.616142	331.0	32.0	1.20609	0.507553	0.507553	1.0424823868397243e-14	True	52M2S
ATTGATTTTGAATTTCCCCAATCATGT	TGTTTCTTGCATCCATGGAATTTGAGA	(zostera_marina_Chr06_19736571)	1.0	840.0	0.0011904761904761																				4.02234e-17	0.302844	840.0	45.0	1.15988	0.489286	0.430952	9.946591304525277e-14	True	51M3S
ATTGATTTTTAAAAAGATAATTCATCT	ACAAATAACTATTGGTTCAGAGGTTCT	(zostera_marina_Chr02_38209782)	1.0	1592.0	0.0006281407035175																				1.22063e-80	0.507385	1592.0	45.0	1.25774	0.454774	0.429648	1.3471070417583051e-76	True	54M
ATTGATTTTTAGGCCTAGCACGTGTGG	TGGAACATGAAGAGACGGTAGTCCAGA	False	1.0	687.0	0.0014556040756914																				7.4531e-28	0.438496	687.0	5.0	1.32908	0.628821	0.618632	2.8094798794883674e-24
ATTGATTTTTAGGCCTAGTACGTGTGG	TGAACATGAAGAGACGGTAGTCCCTCA	False	1.0	681.0	0.0014684287812041																				3.66359e-39	0.596951	681.0	11.0	1.29115	0.480176	0.425844	1.8909440284172505e-35
ATTGCAAACAACACACTGCCTTTAGAA	AGAAGGAGTAACAAAGTAAAGATGCCA	False	1.0	2438.0	0.0004101722723543																				4.19341e-66	0.419836	2438.0	48.0	1.44429	1.04471	0.962674	3.7155826357818073e-62	True	39M15S
ATTGCAAAGGCTACTTGGTTAGGGAAA	GATGGAACGTCATCATGAAGAATGCAG	False	1.0	1087.0	0.0009199632014719																				2.0626e-07	0.247927	1087.0	44.0	1.0643	0.24747	0.24747	0.0002818363046441	True	14M79N40M
ATTGCAAATCCTTCTCCAGTATTTAGA	GCCTTGTCAAAATCATCCTTAAAGTTG	(zostera_marina_Chr04_3291239)	1.0	510.0	0.0019607843137254																				5.82522e-13	0.35706	510.0	38.0	1.12023	0.35098	0.331373	1.155361171285673e-09	True	54M
ATTGCAAATGATTGGCATAAACACAAG	CTTCAAGTCTACAAGAGCATTTCAATG	(zostera_marina_Chr05_23047933)	4.0	6316.0	0.0006333122229259																				2.49197e-296	0.558605	6316.0	48.0	1.4026	0.733059	0.677169	1.2312406892975164e-291	True	54M
ATTGCAACAAACATCAAAATATATATA	CAAATGCCATATCCATTCATTATTACT	(zostera_marina_Chr05_22294597)	1.0	683.0	0.0014641288433382																				3.78038e-20	0.472852	683.0	42.0	1.40538	3.62518	2.83455	1.0721987604897446e-16	True	54M
ATTGCAACAATATTATTAATAATATTC	ATTTGTCTATCCATTTATTACTTACAG	(zostera_marina_Chr02_4325260)	1.0	393.0	0.0025445292620865																				2.70436e-09	0.402677	393.0	32.0	1.36444	0.361323	0.361323	4.2403334304139164e-06	True	3S51M
ATTGCAACATATGTAAGTGTGAGGAAT	GTCTAAATTATCAATGAATCGCCGGAT	(zostera_marina_Chr05_19676526)	2.0	1780.0	0.0011235955056179																				2.83596e-07	0.158585	1780.0	41.0	0.862329	0.184831	0.172472	0.0003833737737538	True	54M
ATTGCAACGAATTCCTGGTAGTTTATT	CTTCAATCCTTATCTGTGTCAACATCA	False	1.0	507.0	0.0019723865877712	-	EF-hand_1	PF00036.35	0.011	19.0	0.1	0.011	19.0	0.1	1.0	1.0	0.0	0.0	1.0	1.0	1.0	0.0	-	-2.0	3.87154e-14	0.399301	507.0	26.0	1.19975	0.502959	0.416174	8.2150170822199e-11	True	35M196N19M
ATTGCAACGGTAGATATGGCCATTGAA	AGAGGACGCATAGGAGGGCGAGCGCAA	(zostera_marina_Chr06_1525956)	2.0	2502.0	0.0007993605115907																				4.14778e-93	0.447449	2502.0	48.0	1.28013	0.52558	0.520384	5.387399967294567e-89	True	54M
ATTGCAACTCTTTCCAATTCCATGGCA	GAGAACACTATATTCTACAAATTCTGT	(zostera_marina_Chr06_2532514)	1.0	1156.0	0.0008650519031141																				2.92145e-35	0.467546	1156.0	46.0	1.25609	0.880623	0.858997	1.3661013599586014e-31	True	54M
ATTGCAAGACATCAAACCCTTGATCCC	ACCACCGACTATGTCCCATCACCAATA	(zostera_marina_Chr01_4620959)	6.0	6553.0	0.0009156111704562																				8.55204e-27	0.175931	6553.0	48.0	0.911506	0.174882	0.150313	3.1144818300470483e-23	True	29M2D25M
ATTGCAAGAGCGCCACCTGCAAGTTCG	ACCTCACCAGCCGTCCCAGGAAAAGCA	(zostera_marina_Chr03_30270873)	1.0	744.0	0.0013440860215053																				3.89734e-10	0.450877	744.0	38.0	1.49329	0.454301	0.435484	6.467087042465756e-07	True	33M1D21M
ATTGCAAGGTACTGGGCTTCATTTACA	ATGGATACTCGTTTCCTATTCCAACCC	False	1.0	655.0	0.0015267175572519																				7.14048e-16	0.423404	655.0	42.0	1.23574	3.82443	3.06565	1.6613201061977972e-12
ATTGCAAGTTTATCGCATGGAATCTGC	AGTTTAATTGAAATCAAACGTTAGTTA	(zostera_marina_Chr03_23560141)	7.0	19157.0	0.0003654016808477																				6.57464e-45	0.11025	19157.0	48.0	1.15041	0.333507	0.314454	3.892380777728187e-41	True	1S53M
ATTGCAATAACGCACGGAGCCCTTGCA	TCTCCATTTCGTTACTCTTACGACCAT	(zostera_marina_Chr04_29102929)	2.0	1064.0	0.0018796992481203																				2.94683e-24	0.4098	1064.0	45.0	1.73216	0.537594	0.515038	9.818141439915867e-21	True	54M
ATTGCAATAATCTATCCCTATCACGAT	GCAGGTTAAAAAGATTGCCCAGACCTC	(RF_all_KV784366.1/237070-238257_894)	25.0	4651.0	0.0053751881315846																				7.83087e-98	0.679306	4651.0	39.0	2.93011	2.34595	2.23092	1.0748334843958702e-93
ATTGCAATATCACCCTTTTGTTTTAAC	TTTTTCCAACAGAGACTAGTCGAAACA	(zostera_marina_Chr05_31929709)	1.0	360.0	0.0027777777777777																				5.580500000000001e-19	0.664912	360.0	25.0	1.15395	0.375	0.375	1.5039445608293386e-15	True	54M
ATTGCAATCAATCTTCTCTGGCTCCTC	CTTCCGTTCAGACAGATGCGCTGATTA	(zostera_marina_Chr05_10010796)	2.0	3336.0	0.000599520383693																				6.25697e-118	0.44423	3336.0	48.0	1.29816	3.78058	1.70294	1.0686892897329129e-113	True	11M2D43M
ATTGCAATCCTATTTCACTTTTGAATT	GCGATCAATATAGATGCGAATTCGTCA	(zostera_marina_Chr05_28020430)	1.0	556.0	0.0017985611510791																				9.97507e-12	0.405762	556.0	34.0	1.24064	0.791367	0.390288	1.835404836722092e-08	True	53M1S
ATTGCAATCGTGTGATCCGAACCTAGG	GCCACTCCTTCAAAATGAAAGTCAACT	(zostera_marina_Chr01_6936090)	1.0	639.0	0.001564945226917																				7.17387e-26	0.459743	639.0	43.0	1.37388	0.456964	0.450704	2.531823654165166e-22	True	54M
ATTGCAATGACATGAGACATCGATGGT	CGACTCATTGAATCCATCTGTGTACTT	(zostera_marina_Chr04_5282762)	2.0	2186.0	0.000914913083257																				9.96787e-08	0.15887	2186.0	29.0	1.27495	0.409424	0.403934	0.0001394214839059	True	52M2S
ATTGCAATGCTCTATCCCCAGCACGAC	AGGGTTTAACAAGATTACCCAGACCTC	(RF_all_KN275988.1/45098-45783_398)	24.0	3985.0	0.0060225846925972																				4.05785e-66	0.638875	3985.0	35.0	2.3724	1.90389	1.70263	3.596120982417855e-62
ATTGCAATGTTTGTAATAAAAATTATT	ATTTCGAATGTTAAGGTAGATAGTTAA	(zostera_marina_Chr04_13555607)	1.0	1312.0	0.0007621951219512																				2.95386e-17	0.294627	1312.0	27.0	1.47823	0.958079	0.948933	7.35167967274307e-14	True	20M3D34M
ATTGCAATTGCTTCATGTGTTTCCCTT	GATATAGCTACCAATGACATGCCACCA	(zostera_marina_Chr01_33036917)	1.0	1522.0	0.0006570302233902																				4.17046e-46	0.497956	1522.0	47.0	0.995042	0.288436	0.27661	2.532941561697897e-42	True	54M
ATTGCAATTTACCACATAATACTATTA	TCAAACCTGGATGGCAGCCGGGTCTCT	(zostera_marina_Chr05_21759343)	1.0	554.0	0.0018050541516245																				3.1548300000000004e-29	0.798672	554.0	28.0	2.17292	3.9657	2.31227	1.2417103021807404e-25	True	54M
ATTGCACCAACCTCCTCCCTCCAAATG	GACGACCCAATTGTTGGCTCCCCGTCC	False	1.0	703.0	0.0014224751066856	-	PAE	PF03283.16	0.00021	24.5	1.4	0.00021	24.5	1.4	1.0	1.0	0.0	0.0	1.0	1.0	1.0	1.0	-	-1.0	2.40819e-11	0.413303	703.0	41.0	1.32225	0.472262	0.472262	4.3259293120748704e-08	True	18M100N36M
ATTGCACGCGTGATGTGCTTGGTCGGG	ACTCCCACGGATAGCACCAGAGTGCAT	(zostera_marina_scaffold_767_24316)	2.0	446.0	0.0044843049327354																				1.10068e-09	0.401237	446.0	31.0	2.86543	0.860987	0.847534	1.7722558474645525e-06	True	54M
ATTGCACTCTAGTGCTATCCGTGGGAG	GCCCGACCAAGAATTTCATACGATCAA	(zostera_marina_scaffold_7_5934137)	2.0	875.0	0.0022857142857142																				6.00479e-06	0.16093	875.0	25.0	0.948613	0.201143	0.197714	0.0073248990036909	True	54M
ATTGCACTCTGTATCTTCAGCATTTTC	ATCAGACTCCAAATAGCTACCATGAAT	False	3.0	4209.0	0.0007127583749109																				2.98812e-103	0.371382	4209.0	48.0	1.12228	0.308862	0.285816	4.368716608377956e-99	True	18M1619N36M
ATTGCACTTCTGGAAGCTACAGAAACA	CAAGAATATGGAGTATTTGTAGCATGC	(zostera_marina_Chr05_24199498)	1.0	656.0	0.0015243902439024																				1.82553e-18	0.451366	656.0	44.0	1.22662	0.471037	0.466463	4.8088783135637656e-15	True	54M
ATTGCACTTTCCTTTGCCATCTCAGAT	GTTTGATAAGCAGGAGACTCAATAACC	(zostera_marina_Chr01_4775266)	1.0	810.0	0.0012345679012345																				6.37819e-23	0.388294	810.0	46.0	1.23119	0.409877	0.409877	2.0223308291609322e-19	True	54M
ATTGCAGAAAATTCCCCACTGCTGCCT	CCAGTAGGAGTCTGGGCCGTGTCTCAG	(RF_all_CM003264.1/87464134-87463312_284)	1.0	835.0	0.0011976047904191																				2.07069e-09	0.375391	835.0	19.0	0.838424	0.180838	0.154491	3.2727641974393605e-06
ATTGCAGAAAGCAAAATTGGTATAGGC	AAACATGGTGATGTTGGAACTTTTGAA	(zostera_marina_Chr01_11582799)	1.0	931.0	0.0010741138560687																				7.28423e-28	0.430978	931.0	46.0	1.21797	0.552095	0.529538	2.7467500022456942e-24	True	2S52M
ATTGCAGAAGCACAGAAATCTTCAAAG	TTCATCTTTATGTGTGTAAAGGATGCA	(zostera_marina_Chr05_30219313)	2.0	2710.0	0.0007380073800738																				2.69867e-85	0.444153	2710.0	48.0	1.24614	0.515498	0.514391	3.177303182155342e-81	True	54M
ATTGCAGAGATAAAGAGCCACGATGCT	GAAATTGATGCGATGCAAGCGGCAGAG	False	1.0	376.0	0.0026595744680851																				7.02692e-10	0.408884	376.0	27.0	0.956349	0.404255	0.327128	1.1461806749110713e-06	True	38M16S
ATTGCAGATTCGGCAAACCACAATCAA	CAATCAACAAACAACAATCTGGAATTA	(zostera_marina_Chr01_9610277)	1.0	718.0	0.0013927576601671																				9.11994e-24	0.446603	718.0	46.0	1.17666	4.51253	3.49164	2.98343113831955e-20	True	37M17S
ATTGCAGATTTGCATGTATTTCTAACC	TGCAGGAGAAAATGCTACTCCGAAGAG	(zostera_marina_Chr05_667167)	2.0	3250.0	0.0006153846153846																				2.72317e-44	0.246686	3250.0	48.0	0.796173	0.194769	0.159385	1.588302223960489e-40	True	54M
ATTGCAGCAGAAACTAACATTACGAAC	GACTCATCTTTACAACCCATATCCCTT	(zostera_marina_Chr06_5135864)	1.0	717.0	0.00139470013947																				4.59222e-22	0.506627	717.0	44.0	1.4772	0.556485	0.553696	1.4084689692591917e-18	True	54M
ATTGCAGCATACGCACGGGGATTTACT	GCCTTCCCAGGTAGTAATTCACCCATA	False	1.0	677.0	0.001477104874446																				1.0052299999999999e-53	0.641027	677.0	11.0	1.84846	0.753323	0.722304	7.154373511106499e-50
ATTGCAGCATTCTTGTTGTCCCTTTTC	ATCTCGGTCGATAGACAGCGTTCTAAG	False	1.0	371.0	0.0026954177897574																				2.89667e-14	0.38852	371.0	11.0	1.0568	0.51752	0.485175	6.190668321845023e-11
ATTGCAGCCAACGACAGGAAAATTAAA	TTTGACTTCTGTTGCCTCTGTCAATAG	(zostera_marina_Chr04_29109837)	1.0	749.0	0.0013351134846461																				3.05556e-25	0.436697	749.0	44.0	1.09359	0.393858	0.373832	1.0543297211807444e-21	True	54M
ATTGCAGCGCCAAGACTTCCAGTTTCG	GCAAAGATGAGGACAAAGGCACCAGAT	False	2.0	1597.0	0.0012523481527864																				2.95598e-08	0.225162	1597.0	7.0	1.7242	0.485285	0.473388	4.298255692683104e-05
ATTGCAGCGTTCTTGTTGTCCCTTTTC	ATTTCGGTCGACCACGCTCTAGGAGCC	False	1.0	471.0	0.0021231422505307																				3.88305e-22	0.976127	471.0	5.0	1.26475	0.985138	0.89172	1.1942009038060293e-18
ATTGCAGCTCCACGTTGCTGAACAGTT	TGGATAAGCGGACCTCTCAACCATTCA	(zostera_marina_Chr06_20720802)	2.0	2126.0	0.0009407337723424																				4.20726e-52	0.362678	2126.0	47.0	1.28368	0.405927	0.394638	2.9041715104131016e-48	True	5S49M
ATTGCAGGAACGAGTCTAACTTCTGCC	TCCATAAATTTCAGTACAACCAGTGCG	(zostera_marina_Chr02_36977627)	4.0	8406.0	0.0004758505829169																				1.4660500000000002e-219	0.355222	8406.0	48.0	1.23154	0.410897	0.389365	5.189290673297974e-215	True	54M
ATTGCAGGCAGGCATTGGTTCTTTTCC	AAGCCATATATCATCAGCAGTGGATCA	(zostera_marina_Chr04_29237263)	2.0	3292.0	0.0006075334143377																				2.64435e-98	0.388962	3292.0	48.0	1.15522	0.339307	0.320778	3.648989617998177e-94	True	54M
ATTGCAGTACAAATGGTCCCAAGAAAG	CTTAGGCTCTCAGCGTCTCACCTGCTG	(zostera_marina_Chr04_7920027)	1.0	186.0	0.0053763440860215																				9.24604e-13	0.635646	186.0	18.0	1.24843	0.715054	0.634409	1.8113375672890278e-09	True	54M
ATTGCAGTCCATTCTCACGCTCAACTC	TCAGTTTCCATTGAAGACATGCTCGAT	False	7.0	5939.0	0.0011786496043104																				3.87811e-07	0.101654	5939.0	46.0	1.64444	2.40428	2.02155	0.0005187013905841	True	28M164N26M
ATTGCAGTTTCCCCCAAACAGATGACG	ATGAAGAAGACGACAATGATAACGAAT	(zostera_marina_Chr06_3451294)	1.0	1539.0	0.0006497725795971																				4.11533e-08	0.182327	1539.0	48.0	1.17989	0.465237	0.460689	5.920950008269468e-05	True	54M
ATTGCAGTTTGGACAAGGGAAGGTATA	GGACAAGAGACAAATGGCTGATGCTGT	(zostera_marina_Chr01_36760202)	1.0	1369.0	0.0007304601899196																				6.732659999999998e-39	0.383542	1369.0	46.0	1.17718	0.430241	0.414171	3.452253146647049e-35	True	54M
ATTGCATAAATAACATCTTCTTGAATC	TGACGAATCAAAGAAACACTTATTCAT	(zostera_marina_Chr02_39423042)	2.0	3007.0	0.0006651147322913																				5.51973e-53	0.40425	3007.0	47.0	1.28351	2.6129	0.771533	3.87412831346264e-49	True	9S45M
ATTGCATACATATAGAAAGGATAAAAA	AATCAGACAATGCTTTCTAGGCAAATG	(zostera_marina_Chr02_39638906)	2.0	1544.0	0.0012953367875647																				1.89819e-26	0.35807	1544.0	46.0	1.88251	10.2999	1.60881	6.831104181908156e-23	True	54M
ATTGCATACATGATCAATCAATCTAAA	AATCCAGGTTTTTCTTAGCCTAACTAC	(zostera_marina_Chr06_25565133)	1.0	1105.0	0.0009049773755656																				1.50312e-09	0.237153	1105.0	47.0	1.18581	0.373756	0.349321	2.3979258714819023e-06	True	54M
ATTGCATAGAGGAAGACTTCTCACCGA	TTCCACAACTTGGAAATCCTGCAAACA	(zostera_marina_Chr03_34566136)	7.0	11742.0	0.0005961505706012																				1.52061e-75	0.188498	11742.0	48.0	1.12534	0.310169	0.270056	1.5585235537945709e-71	True	48M6S
ATTGCATCAACTTTGTAAACTCTTCTT	TGCGCTGGTTGTCGGCGTACTTGCTGG	(zostera_marina_Chr01_37538009)	1.0	772.0	0.0012953367875647																				9.1466e-18	0.390227	772.0	45.0	1.26781	0.440415	0.437824	2.3328593684325792e-14	True	52M2S
ATTGCATCAGAAAAGTGTCAAGTTTTT	CATTGTCAGATGATTCATTGCTACCCG	False	1.0	661.0	0.0015128593040847																				5.89766e-15	0.374516	661.0	39.0	1.61544	1.66415	1.32526	1.3080984658708531e-11
ATTGCATCAGATGTCACAGTGATAAAA	TAAACTCCATCGACCTCTCACCACACT	(zostera_marina_Chr01_2759246)	3.0	3248.0	0.000923645320197																				4.05259e-16	0.215724	3248.0	48.0	0.953839	0.200123	0.174261	9.546326313926665e-13	True	54M
ATTGCATCCCTTGTCAATCCAGACTCC	GGACCAACTAGAACTCTTTCTTCTTGT	(zostera_marina_Chr06_9072820)	1.0	383.0	0.0026109660574412																				2.45246e-15	0.537205	383.0	30.0	1.36177	0.425587	0.425587	5.548527993074247e-12	True	54M
ATTGCATCTAATAATCTCCTGCCCATT	TAGATTTACCCAGAAAGGGGGAGAACC	(zostera_marina_Chr01_3354391)	1.0	531.0	0.0018832391713747																				3.11927e-22	0.536772	531.0	38.0	1.11572	0.357815	0.357815	9.627657246752488e-19	True	54M
ATTGCATCTATAAAATCTAGAAAAGGC	ACTCCCTTTTCGGCATTAACAAACTAT	(zostera_marina_Chr05_4367479)	1.0	1309.0	0.0007639419404125																				5.4749100000000005e-67	0.499427	1309.0	48.0	1.21607	0.511841	0.506494	4.921967189512382e-63	True	52M2S
ATTGCATCTTTGATGGGTTCTGCTATG	CCATAGGATGTGGCATCTTTAAGCTCC	(zostera_marina_Chr01_11118629)	2.0	2084.0	0.0009596928982725																				4.03182e-10	0.218374	2084.0	48.0	0.702467	0.136276	0.127639	6.683659850346008e-07	True	54M
ATTGCATGAACACGTCGCTGTTCTCGG	CAACGATAAAATCGAGCGCGGCGAGAA	(zostera_marina_Chr06_18161750)	1.0	2008.0	0.0004980079681274																				3.39194e-14	0.227278	2008.0	47.0	1.14958	1.00398	0.97261	7.221760205325763e-11	True	54M
ATTGCATGAACAGCCTTCTCCGTCGAC	ATCTGCGCCCCGTCTTCCCTCGACGAC	(zostera_marina_Chr04_7093201)	1.0	473.0	0.0021141649048625																				3.17085e-22	0.508524	473.0	40.0	1.25348	0.486258	0.479915	9.784234520120146e-19	True	54M
ATTGCATGAGAAATTATGACGAGACAA	GAAATGAATACGCTGCAGGGAGGGGAG	(zostera_marina_Chr05_31069761)	1.0	523.0	0.0019120458891013																				1.00564e-16	0.48622	523.0	32.0	1.24975	0.521989	0.499044	2.44034802873229e-13	True	54M
ATTGCATGATGCATTGATTCATGCAGG	TTCTGTCGAATTCACTGGCAGCATTGC	(zostera_marina_Chr06_18518969)	2.0	3402.0	0.0005878894767783																				3.28762e-107	0.457497	3402.0	48.0	1.25933	0.496179	0.495297	5.016986944360879e-103	True	54M
ATTGCATTTGCCAGCTCCGTAGGCAAT	TCACTCACACTCTCACCAGTAATTCCA	False	3.0	3137.0	0.0009563277016257																				1.40687e-58	0.336843	3137.0	48.0	1.40933	0.427478	0.403889	1.0969966205267175e-54	True	14S40M
ATTGCATTTTCGAACACCAATTTGACA	TCGGAGTAAATTTCCCGAACGTCTTTA	(zostera_marina_Chr02_3728236)	1.0	538.0	0.0018587360594795																				8.68477e-14	0.342792	538.0	38.0	1.10631	0.299257	0.299257	1.8063980136755056e-10	True	54M
ATTGCATTTTTGAACTGTGTCACCTTT	CTTTCATCAAGGTCAATCGAACAGATG	(zostera_marina_Chr05_13504403)	1.0	1577.0	0.0006341154090044																				1.78571e-06	0.18207	1577.0	48.0	1.15641	0.406468	0.389347	0.0022705092516504	True	54M
ATTGCCAACCAGGCTGAGGGAACCTTT	GGGCGCCTCCGTTACCCTTTAGGAGGC	(RF_all_LT607733.1/6737422-6740532_2467) (mge_aclame_genes_all_0_gene:plasmid:141404_2282)	7.0	1230.0	0.0056910569105691																				5.51752e-09	0.290647	1230.0	27.0	2.64403	1.1813	1.1626	8.459536841918507e-06
ATTGCCAACGGATTTCCACTTAACGTA	CAAGCTTGGTACATCGGTCCGGCTGGA	(zostera_marina_Chr02_39422605)	3.0	1993.0	0.0015052684395383																				2.58373e-29	0.297409	1993.0	47.0	1.34645	0.389865	0.368289	1.0194337509744487e-25	True	54M
ATTGCCAAGAAGATTTAAATTGTTTTT	AATGTTCGTCCCGCCCAATGACCCGAC	(zostera_marina_Chr02_37634927)	2.0	1246.0	0.0016051364365971																				1.67404e-34	0.359591	1246.0	42.0	1.34112	0.377207	0.358748	7.6746841017648855e-31	True	54M
ATTGCCACAAGATTGATGCGACGAAGA	GTTTATATTCACTGGATTGCCACAAGA	(zostera_marina_Chr02_4266365)	4.0	1324.0	0.0030211480362537																				6.16808e-09	0.213244	1324.0	48.0	1.72968	0.382931	0.362538	9.426133816138008e-06	True	54M
ATTGCCACATCGGGTCCGATCAGACAT	CCATCGCCGATGACGGCACTCTCATGC	(zostera_marina_Chr02_37466185)	8.0	10923.0	0.0007323995239403																				1.3420800000000002e-85	0.240229	10923.0	48.0	0.983119	0.184839	0.177149	1.5865565513584e-81	True	54M
ATTGCCACATGGAAGAAGTAGCAGAAT	CCCACAAATGTAATTGGCTGTGTTCTT	(zostera_marina_Chr01_36245009)	1.0	742.0	0.0013477088948787																				1.57683e-24	0.404766	742.0	46.0	1.2175	0.498652	0.479784	5.3055029065781966e-21	True	54M
ATTGCCACCCCAACAGGCATTGGCATA	AAGGAACAGCAGAGTTTGGTCCATAAT	(zostera_marina_Chr04_27597394)	1.0	1106.0	0.0009041591320072																				5.00977e-07	0.194403	1106.0	47.0	0.803431	0.192586	0.159132	0.0006643152664281	True	27M1D27M
ATTGCCACGGAATCTAATCTCTGAATC	CAATCTCTCCCGGGGGAGTTAAATGTA	(zostera_marina_Chr03_39339504)	1.0	662.0	0.0015105740181268																				4.16524e-17	0.369019	662.0	41.0	1.22714	0.975831	0.962236	1.0293452492168337e-13	True	54M
ATTGCCACGGGTAGTCCAGGAAAACAC	GACACAGCAGGCACGGTCTCCAGCACA	False	2.0	1199.0	0.0016680567139282																				2.12446e-10	0.290106	1199.0	6.0	2.01653	1.1618	1.15096	3.589081531609315e-07
ATTGCCAGAAGTAACAGGATCTCCAAA	AAAATGTTGATTCCCCAAAATTCGCCC	(zostera_marina_Chr03_21748585)	1.0	355.0	0.0028169014084507																				4.32368e-17	0.532456	355.0	36.0	1.48938	0.895775	0.569014	1.0676098053354753e-13	True	54M
ATTGCCAGTCGGCCATGTATGAACTAT	GATCCATCCATCCATCCATCCATCAGC	(zostera_marina_Chr01_26270092)	3.0	3461.0	0.0008668015024559																				1.29808e-192	0.61951	3461.0	48.0	1.50967	0.732447	0.63421	3.944413931048465e-188	True	52M2S
ATTGCCAGTGGTAGCAGTGGAAGTGGC	AGCATTGGAAGTGTTAGTAGAAGTGAT	(zostera_marina_Chr04_32925475)	1.0	486.0	0.0020576131687242																				2.2816e-22	0.583606	486.0	35.0	1.17322	0.582305	0.526749	7.079608135397246e-19	True	54M
ATTGCCAGTTGTTCCTGAATTTCTTCG	AACTTCACGGACAAGTACTTGAGACGT	(zostera_marina_Chr05_29149660)	1.0	601.0	0.0016638935108153																				9.33454e-12	0.347857	601.0	36.0	1.09467	0.289517	0.289517	1.7205990717344145e-08	True	54M
ATTGCCATAAAAAGATAGTTTTTGGTT	AGACCACGAAAGACATTCAGTTCAACA	(zostera_marina_Chr06_27661209)	2.0	2446.0	0.0008176614881439																				3.81259e-76	0.434705	2446.0	48.0	1.34073	0.453802	0.434996	3.941940989401316e-72	True	50M4S
ATTGCCATATTTTCCATAAGCACAACA	TGTAGCAGAATACAGAGCAGTAGCTGC	(zostera_marina_Chr01_35383216)	2.0	2887.0	0.000692760651195																				3.54921e-97	0.426782	2887.0	48.0	1.18797	0.466228	0.449255	4.83233312098685e-93	True	54M
ATTGCCATCCCTGTCCTCTCTATCTGC	TAGCTCTTGCTGATCGAGTTTACAGGG	(zostera_marina_Chr05_7079365)	1.0	603.0	0.0016583747927031																				5.70326e-12	0.344235	603.0	42.0	1.11058	0.366501	0.366501	1.0653155172599281e-08	True	51M3S
ATTGCCATCGGCGCCTTGACGATCCCA	TCGTCTCCGAGCACCACGTCTCTTAGA	(zostera_marina_Chr01_21682020)	2.0	1207.0	0.0016570008285004																				4.3011700000000004e-30	0.361991	1207.0	36.0	1.39591	0.363712	0.357912	1.7386100017883323e-26	True	3S51M
ATTGCCATCTCCACCAGGATTTTCATC	AAAAGGGGAAGAACTCACTTGCTGAAT	(zostera_marina_Chr02_3976229)	1.0	294.0	0.0034013605442176																				9.43877e-13	0.555066	294.0	32.0	1.22882	0.564626	0.513605	1.8481500684225155e-09	True	48M6S
ATTGCCATTACATTAAAGACCATTCCA	AAGACATACAACCAGAGGTTCTGCACG	(zostera_marina_Chr01_11116659)	1.0	713.0	0.0014025245441795																				3.5076e-27	0.427712	713.0	40.0	1.14867	0.394109	0.394109	1.2931939337301997e-23	True	54M
ATTGCCATTTCGTCGAGACCAATGACA	TCTGATGAAGCGGTAGAGGGGCTAATA	(zostera_marina_Chr06_2683063)	1.0	740.0	0.0013513513513513																				2.30923e-21	0.388561	740.0	45.0	1.32718	0.518919	0.509459	6.88563196237769e-18	True	54M
ATTGCCCAAAAGCGGTCCATGGCGTGG	TGGTACGGAACGGAGGAGACGATAGAG	(zostera_marina_Chr04_1846196)	3.0	8117.0	0.0003695946778366																				1.8605e-111	0.281827	8117.0	48.0	1.08618	0.279414	0.272391	2.9752006575658415e-107	True	54M
ATTGCCCACGCCCAAGCTCCTTCCCAA	ATTTGTAATATTTGCGAACATCTTAAA	(zostera_marina_Chr01_3504851)	1.0	936.0	0.001068376068376																				3.78756e-17	0.334434	936.0	42.0	0.958346	0.294872	0.268162	9.377400621568525e-14	True	54M
ATTGCCCATTTTTCATGATAAAACATA	AATTAAGCACCTGCAAACTAATAAAAC	(zostera_marina_Chr02_2762695)	1.0	1928.0	0.0005186721991701																				4.1382e-114	0.616123	1928.0	48.0	1.26617	0.47666	0.457988	6.80793206248596e-110	True	54M
ATTGCCCCAAAATCCACAGCGTACCAT	ACGAAGTTGATATATATCGATCTCCAT	(zostera_marina_Chr06_18032897)	1.0	1747.0	0.0005724098454493																				9.84205e-08	0.199498	1747.0	41.0	0.944564	0.23755	0.22095	0.0001377222008946	True	54M
ATTGCCCCAATTCAAACGATCCACCGT	AACATTTCCACACACAAGATTCCACGA	(zostera_marina_Chr05_30808978)	1.0	331.0	0.0030211480362537																				7.42587e-12	0.453009	331.0	33.0	1.17306	0.432024	0.383686	1.3773421978859622e-08	True	39M1D15M
ATTGCCCCCAAACATTATCCCAAGCAG	CACCAGCAGGAGCTCCAGATGATGACA	(zostera_marina_Chr06_21898435)	3.0	2871.0	0.0010449320794148																				4.72005e-27	0.220124	2871.0	48.0	0.964026	0.184605	0.184256	1.7338145574217557e-23	True	54M
ATTGCCCCTATCTTCCTGCGTCTAATA	GAACGCACGTCCCTCTAAGAAGACATC	(RF_all_BDSP01000275.1/5215-3762_1135)	6.0	3188.0	0.0018820577164366																				2.65832e-139	0.840674	3188.0	21.0	1.8256	1.02102	0.97522	5.525499081796808e-135
ATTGCCCCTGATTGAAAAACAATGCAA	AAATGTGCAAGCTCAACAGCTTCATCA	(zostera_marina_Chr03_2982868)	3.0	4444.0	0.0006750675067506																				5.9124100000000014e-24	0.204845	4444.0	48.0	0.842744	0.184518	0.14694	1.9477771451740888e-20	True	28M1I19M6S
ATTGCCCGGGCTGACTTTCACTCATTG	ACATTGCAATAACTTGCTGTAGCAAAG	(zostera_marina_Chr05_30836241)	2.0	2954.0	0.0006770480704129																				5.53338e-49	0.311295	2954.0	48.0	1.15271	0.36019	0.338186	3.5829640851119703e-45	True	54M
ATTGCCCTCGTTGTCGTAACCTCTGTC	CCAAGTATGCACCTCTCCATTTTTGAG	(zostera_marina_Chr04_27086584)	4.0	2612.0	0.001531393568147																				7.87229e-99	0.463688	2612.0	48.0	1.70428	0.580015	0.561256	1.0928665335352744e-94	True	2S52M
ATTGCCGAAAATATCGACCCAAACTCG	AGTTCGGGTCGTTCGCATCGGGTTTCA	False	1.0	528.0	0.0018939393939393																				1.31099e-14	0.376506	528.0	28.0	1.25574	0.293561	0.289773	2.8550912226436748e-11
ATTGCCGAGCACGTCTTTGATCTCCTT	CCGAAGTTTGTTTTGGATTTCGGGGTG	(zostera_marina_Chr03_5025514)	1.0	709.0	0.001410437235543																				4.38822e-12	0.381193	709.0	21.0	0.953461	0.287729	0.283498	8.254569706182808e-09	True	54M
ATTGCCGATCCCAAGAGCTAAAGAGAG	AGTTGGTAACATACAAACTATTCCCAT	(zostera_marina_Chr05_1099987)	1.0	1152.0	0.0008680555555555																				4.01966e-08	0.245407	1152.0	47.0	0.98058	0.232639	0.196181	5.7868589102435726e-05	True	54M
ATTGCCGCGGATCCTTGCTTGACCGCT	TCCAACGCATACTCTACCTGGAACAGC	(zostera_marina_Chr01_35411121)	1.0	2531.0	0.0003951007506914																				4.83901e-30	0.238862	2531.0	48.0	0.888699	0.219676	0.199526	1.952483711338048e-26	True	54M
ATTGCCGCTATCTTCCTGCATCTAATA	GAATGCACGTCCCTCTAAGAAAACCTA	False	4.0	2528.0	0.0015822784810126																				8.63978e-52	0.479497	2528.0	37.0	2.34227	0.91693	0.905854	5.928473870180422e-48
ATTGCCGCTCTTATATCTGCCAGCTTA	AACGGCGGAGGCAAACCTGGATCAAAC	(zostera_marina_Chr06_26691290)	1.0	788.0	0.0012690355329949																				5.93988e-20	0.435413	788.0	47.0	1.28501	0.532995	0.516497	1.6710375646220103e-16	True	54M
ATTGCCGGATCTCTTGGAGAAAGAGAT	AGATAAATAAAGACACGACAGCCAGGG	(zostera_marina_Chr03_39078428)	1.0	2139.0	0.0004675081813931																				4.13487e-83	0.563687	2139.0	46.0	1.50989	0.736793	0.72791	4.7240476214451177e-79	True	54M
ATTGCCGGATTCGATGATTCAGGTATG	ACGGCGTGGCTTATACGCTTGGATGGT	(zostera_marina_Chr05_17636941)	1.0	2515.0	0.0003976143141153																				2.16376e-70	0.498316	2515.0	48.0	1.24099	0.532008	0.515706	2.0513045026845745e-66	True	54M
ATTGCCGTTCTTTTACAGTTGCCCAGT	CTGGTTTCTGTTCAATGATAAATAAGA	(zostera_marina_Chr04_5495744)	3.0	3079.0	0.0009743423189347																				1.34734e-114	0.432354	3079.0	48.0	1.32597	0.411822	0.406301	2.2285645439413012e-110	True	54M
ATTGCCGTTGAATACCGACTATTACTT	CTTCTTGTATACAAAGAAGAAATATAA	False	1.0	361.0	0.002770083102493																				7.17639e-19	0.688003	361.0	15.0	1.14065	0.373961	0.34626	1.9248598112684125e-15
ATTGCCTCAAACTTCCATCGGCTTGAG	CCGATAGTCCCTCTAAGAAGCCAGCAC	(RF_all_GL629997.1/679560-677764_1367)	2.0	392.0	0.0051020408163265																				1.23067e-07	0.479233	392.0	17.0	1.67742	0.362245	0.362245	0.0001709836522644
ATTGCCTCCAGATATGTTGAGATCGAT	CAAACCACGGTTCATAGTATCGATCCA	(zostera_marina_Chr05_29699356)	3.0	3712.0	0.0008081896551724																				9.94819e-24	0.15341	3712.0	48.0	0.756139	0.130657	0.119343	3.2504100916525333e-20	True	54M
ATTGCCTCGAGTTCTCTCCAGGCAACA	TACATGATCTGAATTCCAGTGATTATC	False	1.0	1030.0	0.0009708737864077																				3.48052e-11	0.309646	1030.0	21.0	1.03986	0.236893	0.196117	6.186767844926191e-08
ATTGCCTCTCTTTTCGAACTAGTAATT	CTACTGTGAGCTGCGAACGCATCTTCC	(zostera_marina_Chr05_22378564)	1.0	903.0	0.0011074197120708																				2.40726e-07	0.250549	903.0	47.0	0.891868	0.224806	0.183832	0.0003272472519364	True	54M
ATTGCCTGATCTAAGTCTTTCCACATT	ACCGCCATAGAGAACACAAGGAACAGT	(zostera_marina_Chr02_906562)	4.0	8180.0	0.0004889975550122																				9.53756e-24	0.1285	8180.0	48.0	0.636606	0.110513	0.0971883	3.1178059332625614e-20	True	54M
ATTGCCTGCTCATTTTAAGTGATATTC	CATCAAGAAACACCAAAAGGCGACAAC	(zostera_marina_Chr05_8380013)	1.0	479.0	0.0020876826722338																				5.16843e-14	0.389257	479.0	41.0	1.12862	0.354906	0.354906	1.0888741704024132e-10	True	54M
ATTGCCTGTATTAACATAAACGGAACC	AAAATGGACATACACAGCACGGTGACC	(zostera_marina_Chr06_5660875)	1.0	443.0	0.0022573363431151																				1.35049e-11	0.456823	443.0	38.0	1.42189	0.620767	0.534989	2.4639359373548483e-08	True	54M
ATTGCCTGTGATTTGGTGGTATCCTGG	TTTTCCAGATCGGAAGGCACACGTCTG	False	1.0	537.0	0.0018621973929236																				1.81264e-15	0.36505	537.0	36.0	1.14544	0.391061	0.337058	4.129832260906341e-12
ATTGCCTTAACATCCCTCTCAAACTCA	ATTCAAGTTTGTAAAACACGTTGGAAT	(zostera_marina_Chr03_30330915)	2.0	1595.0	0.0012539184952978																				8.82781e-39	0.503199	1595.0	48.0	1.42394	0.569906	0.555486	4.513373205579538e-35	True	54M
ATTGCCTTCTCAAGTGCAACATATGAT	TCCTCAGAAGAAACTCATGGTTGTCCA	False	2.0	1621.0	0.001233806292412																				2.24091e-44	0.389705	1621.0	48.0	1.66338	1.17397	1.01234	1.309834115235644e-40
ATTGCCTTCTTCATCTTCCTGTCCTTC	ACGGCCATGAGATTAAGTGCCGGGGTG	(zostera_marina_Chr04_25137442)	1.0	966.0	0.0010351966873706																				1.01381e-10	0.25585	966.0	47.0	0.904643	0.23499	0.200828	1.749391123836054e-07	True	36M2D18M
ATTGCCTTTGAAGGTTGCATGAGCTTG	AACAACCAAGAATGATCGGAGGATGAA	(zostera_marina_Chr06_25791355)	1.0	1253.0	0.0007980845969672																				6.23961e-07	0.213237	1253.0	44.0	0.72851	0.135674	0.135674	0.0008215400582132	True	54M
ATTGCCTTTGCCAGATGAGCTAGAAGA	GTTCGTAACACATGTGGTGCAGTATGA	(zostera_marina_Chr04_27189151)	1.0	1179.0	0.0008481764206955																				7.04116e-42	0.454202	1179.0	47.0	1.16338	0.437659	0.417303	3.87924008712655e-38	True	54M
ATTGCGAAAACCGTTTCCTGCAACGAA	TAGCAGAAATCAGCAGGCGTGCATTGG	False	1.0	1343.0	0.0007446016381236																				4.47786e-07	0.212571	1343.0	47.0	1.21729	0.51452	0.492182	0.0005960104656317	True	37M300N17M
ATTGCGAATAAAGGTATTCCCGGATCT	TGTAATAGTCTTCTGACAGAGGACCGA	(zostera_marina_Chr04_31674171)	1.0	466.0	0.0021459227467811																				7.95054e-18	0.554517	466.0	38.0	1.30624	0.45279	0.418455	2.033888841385693e-14	True	1S53M
ATTGCGACATGAAGTGAGATCCCAGGC	AAATCGTGCATATTGTAATGAGTTAAT	(zostera_marina_Chr01_8733513)	1.0	884.0	0.001131221719457																				1.45331e-23	0.430753	884.0	46.0	1.15799	0.392534	0.390271	4.720578117527569e-20	True	54M
ATTGCGACCTGGTAATGTTTGTTGGCA	CTGTGGGGTCCATCGTGCGTGTCGGGA	(zostera_marina_Chr05_31259725)	1.0	349.0	0.0028653295128939																				1.20419e-09	0.486813	349.0	34.0	1.31706	0.446991	0.378223	1.9337402565333183e-06	True	54M
ATTGCGAGAATAAAGAAGAGAAAGAGA	AAAAGAAGAAGAAGAAGAAATCGATAA	(zostera_marina_Chr03_34651274)	1.0	1728.0	0.0005787037037037																				7.62121e-07	0.169264	1728.0	48.0	0.709166	0.809606	0.55787	0.0009970455222622	True	54M
ATTGCGAGCTACTCGCGAGAATTGAAG	AACTATGTCGGCCCCTCTATTCACCGA	(zostera_marina_Chr06_27328608)	72.0	77833.0	0.0009250574948929																				0.0	0.27948	77833.0	48.0	1.59625	0.564002	0.550589	0.0	True	54M
ATTGCGCAGGGCATGGGAGGGCTCAGC	TATAATCTCTGTAGGAACTAGGTTGTT	(zostera_marina_Chr04_27166998)	1.0	559.0	0.0017889087656529																				7.35281e-07	0.423645	559.0	43.0	1.08419	0.27907	0.27907	0.0009631206711665	True	54M
ATTGCGCCAGTTTTGGTATCGCCGGAA	AGTGTAGAAGTATCAGATGATGACTGC	False	1.0	395.0	0.0025316455696202																				4.3476e-11	0.455456	395.0	24.0	1.69455	9.1519	6.72405	7.680432606580082e-08	True	32M545N21M1S
ATTGCGCCCTGTTCCATTTATTAACGG	TGCGTTTTTCTTCTTCTTCATATTATT	(zostera_marina_Chr05_987935)	1.0	322.0	0.0031055900621118																				6.02131e-12	0.53001	322.0	29.0	1.45464	0.639752	0.639752	1.1230350101343925e-08	True	46M8S
ATTGCGGCCGCTTGTTCTTCTGAGATT	ACGTTGTTTTCCGCGATTATTATCTTT	(zostera_marina_Chr03_38704433)	1.0	376.0	0.0026595744680851																				2.2107e-11	0.43937	376.0	38.0	1.72993	0.492021	0.492021	3.9810606494072265e-08	True	54M
ATTGCGGCGCGAATCCGAATTTTACTC	CAAAATTGAATGGATCAGTGATGTTTG	(zostera_marina_Chr02_34431406)	3.0	4991.0	0.0006010819475055																				6.01298e-32	0.275202	4991.0	36.0	0.903674	0.299539	0.289721	2.5654112886750823e-28	True	54M
ATTGCGGTTATTAAAGTAAAACCCGTG	TACAAAACATACCAGAAAAGGACCAGA	(zostera_marina_Chr01_33302945)	1.0	745.0	0.0013422818791946																				7.38298e-14	0.419953	745.0	46.0	1.26063	0.567785	0.515436	1.5418123593252486e-10	True	54M
ATTGCGTGATTGATTGATTGATAGATA	GATAGATCGAGTGTAAGAGATCGGAAG	(zostera_marina_Chr04_30612567)	7.0	7025.0	0.0009964412811387																				5.47953e-20	0.156093	7025.0	48.0	0.913528	1.15658	0.779217	1.543861251193453e-16	True	10S44M
ATTGCGTGCTCTCGAAACCGCCGTCAT	GGTCAATCAAGCGGCCGCCGGTAGGAG	(zostera_marina_Chr06_19588088)	1.0	1507.0	0.0006635700066357																				7.076749999999999e-42	0.460967	1507.0	47.0	1.19765	0.437956	0.416722	3.898573410380961e-38	True	54M
ATTGCGTGTAATGCGACGCCAATGAAT	ACTCCGACTGCTATGACTTTATAGAAG	(zostera_marina_Chr02_38527853)	1.0	729.0	0.0013717421124828																				6.50849e-19	0.329292	729.0	39.0	1.07362	0.404664	0.38546	1.748880777822145e-15	True	54M
ATTGCGTTAGCTCGCTCGTTCGCTGGA	GGGCGAACGAGCGAACTTCTCTTCGCT	(zostera_marina_Chr04_27497837)	9.0	1831.0	0.0049153468050245																				1.34233e-10	0.209791	1831.0	48.0	2.6735	2.16821	2.06663	2.2980151810163705e-07	True	54M
ATTGCGTTTCATATATAGAGTACTTGT	TTTGGCAAGAGAACGAACCCCATGTTC	False	1.0	541.0	0.0018484288354898	-	Glyco_hydro_63	PF03200.19	1.2	11.9	0.0	1.2	11.9	0.0	1.0	1.0	0.0	0.0	1.0	1.0	1.0	0.0	-	-1.0	1.30935e-25	0.633358	541.0	42.0	1.38566	0.51756	0.484288	4.580005392867728e-22	True	22M140N32M
ATTGCTAAAATTGGAACTAGTAGCAAG	AGCAACTACCTCCTTCATAGCATCCAG	(zostera_marina_Chr04_31018847)	3.0	4204.0	0.0007136060894386																				2.41451e-156	0.432337	4204.0	47.0	1.40907	0.472407	0.462655	5.738689735062163e-152	True	54M
ATTGCTAACAGTTGGTTTGAAATTTGG	TTTGACACTAATAGCCGATATTAACGC	False	1.0	735.0	0.001360544217687																				9.687870000000001e-24	0.502564	735.0	44.0	1.15974	0.52381	0.495238	3.166333313826256e-20	True	23M242N30M1S
ATTGCTAACATCTGGTGCAATTGGTAC	AATGCCTTCAATAACAATGATTTTCCC	(zostera_marina_Chr02_15672684)	11.0	10761.0	0.0010222098318																				1.34082e-16	0.156588	10761.0	48.0	1.03554	0.206301	0.202676	3.234274120424234e-13	True	54M
ATTGCTAACCTCCCGAGCCTCCTTATC	CCAATCACACTTGGATGTTGTGTATGA	False	1.0	327.0	0.0030581039755351																				3.07594e-11	0.514884	327.0	11.0	1.03666	0.480122	0.480122	5.487184141425618e-08	True	36M100N18M
ATTGCTACCTAGCCAGCAATTAGATTA	ATTCCTCTTCCGGATTCTGGCCTGACT	(zostera_marina_Chr05_4314206)	1.0	1002.0	0.0009980039920159																				2.52072e-12	0.226577	1002.0	35.0	0.752361	0.141717	0.141717	4.812197502847909e-09	True	5S49M
ATTGCTAGAAGAAACCAAATACGGCAT	TGAATAAAATGCAGCTGCCAATTGACG	(zostera_marina_Chr05_31002704)	5.0	7546.0	0.000662602703419																				1.07414e-219	0.40515	7546.0	48.0	1.28044	0.447787	0.435197	3.8048243476289456e-215	True	1S53M
ATTGCTAGGGTTTGGCGCATCGGGATC	CACCATAACCAATGTGAAGAAATTCCT	False	6.0	10307.0	0.0005821286504317	-	PBP	PF01161.23	0.62	14.3	0.0	0.62	14.3	0.0	1.0	1.0	0.0	0.0	1.0	1.0	1.0	0.0	-	-1.0	1.64175e-34	0.159514	10307.0	37.0	0.999152	1.85437	1.66207	7.528061358726338e-31	True	36M198N18M
ATTGCTATTGTCACTGTCAATGATCAA	AAATAGTGGCTTTCGTGTAAAAGAAAG	(zostera_marina_Chr03_38079755)	1.0	657.0	0.0015220700152207																				1.34795e-07	0.278239	657.0	44.0	0.986571	0.270928	0.267884	0.0001867255381401	True	53M1S
ATTGCTCAATCCATTTGAAGTAGAACC	ATCCCCAGCACCACCCAGCAATGGACG	(zostera_marina_Chr03_36684295)	1.0	576.0	0.0017361111111111																				1.12654e-08	0.338333	576.0	41.0	1.14337	0.315972	0.279514	1.6897008241772425e-05	True	54M
ATTGCTCACCGGACGGTGAGCTCTGTT	AGCCGGAGTCTCTCCACATCTCCCAAG	(zostera_marina_Chr05_6203309)	2.0	2246.0	0.0008904719501335																				1.1304099999999999e-20	0.22616	2246.0	45.0	0.93314	0.19813	0.193232	3.278304033951053e-17	True	54M
ATTGCTCATTTTCTTTCTCCTCTTATT	TGATAACATAGAGTCATTGACAACTCT	(zostera_marina_scaffold_196_83000)	3.0	1617.0	0.0018552875695732																				8.20673e-06	0.199621	1617.0	46.0	1.81957	0.798392	0.761286	0.0099031080234397
ATTGCTCCACGAAAGCATGGCCTCTCG	TGTGAAAACCGGTATGTCTTGCAGAAC	(zostera_marina_Chr05_606659)	3.0	2975.0	0.0010084033613445																				7.78222e-06	0.116048	2975.0	48.0	0.719032	0.184538	0.148235	0.0094077401263983	True	44M72N10M
ATTGCTCCCCGCTGCAACTCTTGTTGT	CAGTTGAGAAGACAAGACGTCATGGAA	False	9.0	18863.0	0.0004771245295022																				2.20797e-161	0.24105	18863.0	48.0	0.887952	0.181572	0.174309	5.4319634439635957e-157	True	18M73N36M
ATTGCTCCGGTAAGATGCCGCTGGGAA	TGAAATATCCAAACCGTTTTGTCACAT	(zostera_marina_Chr03_37802875)	1.0	1435.0	0.0006968641114982																				7.121190000000001e-40	0.42809	1435.0	48.0	1.26382	0.537979	0.505226	3.741876945979428e-36	True	54M
ATTGCTCCTTCACTGCTTCCTTGATCC	GGTTTGTTGATCTTAACTGTTCGCTCC	(zostera_marina_Chr06_14589558)	3.0	4450.0	0.0006741573033707																				4.40387e-105	0.347853	4450.0	48.0	1.20293	0.413933	0.406966	6.574973301030692e-101	True	54M
ATTGCTCGAGCATCGCAAAGATTCAAA	AAACTTTAGACACAGCCAGAGAAGAAT	False	1.0	878.0	0.0011389521640091																				2.24569e-06	0.23244	878.0	48.0	1.21617	0.712984	0.366743	0.002833493943169	True	10S44M
ATTGCTCGCACGTAACGGAGTGAAGTT	CGGCGAGGCTGTTTGGGTCAAGGCTGG	(zostera_marina_Chr04_23683938)	1.0	252.0	0.0039682539682539																				3.06553e-14	0.583853	252.0	14.0	1.87412	0.623016	0.623016	6.54250676497845e-11	True	54M
ATTGCTCTCACACCATTGTGCAATCAG	ACTCATCAACACATAGTTTGGAGTTAG	(zostera_marina_Chr04_31527905)	1.0	1139.0	0.0008779631255487																				1.15233e-67	0.554118	1139.0	48.0	1.31929	0.571554	0.550483	1.0474079256623917e-63	True	54M
ATTGCTCTCATTCCAATTGCCAGACTT	GTAAAAGCCCGGCATTATTTATTTATT	(RF_all_FN649760.1/58063408-58064528_469)	1.0	1376.0	0.0007267441860465																				1.18417e-52	0.607588	1376.0	19.0	1.16529	0.28343	0.27689	8.261516685421605e-49
ATTGCTCTCGCTGGACTGGAGTGTCGA	CCTAGCCGATGGCCATCGGATCACGGT	(zostera_marina_Chr02_4549838)	1.0	608.0	0.0016447368421052																				1.01496e-07	0.300722	608.0	45.0	1.22381	0.287829	0.276316	0.0001418877617591	True	54M
ATTGCTCTCTCTGTTATTTCAACCAGC	ATTGCGAAAACCATTTCCTGCAACGAA	False	1.0	854.0	0.0011709601873536																				6.04873e-07	0.277713	854.0	43.0	0.786292	0.155738	0.153396	0.000797116118347	True	7S47M
ATTGCTCTGTTGGGAACGATACTTGGA	GACCAAAACTAGTGCTTTCTCCAAGAC	(zostera_marina_Chr03_30074294)	1.0	356.0	0.0028089887640449																				8.08218e-18	0.585866	356.0	33.0	1.33781	0.547753	0.542135	2.0668482853342264e-14	True	54M
ATTGCTCTTCTCCTCCAAGAAGATGAT	GAACAGACAAGCTCAGCTGCACCAAGT	(zostera_marina_Chr06_18115507)	1.0	1877.0	0.0005327650506126																				1.84464e-12	0.240345	1877.0	46.0	1.01084	0.287693	0.283964	3.5499881649144886e-09	True	54M
ATTGCTGAAATCAGCGGACCGTAGTCG	CAGTTTGAAGGAATGCAACAAGTTCCC	(zostera_marina_Chr03_22515870)	1.0	1152.0	0.0008680555555555																				5.09967e-22	0.435311	1152.0	45.0	1.28571	0.543403	0.523438	1.5615854621233973e-18	True	54M
ATTGCTGAACTGACAAAAATTTCTTTA	ACCCTCAAACCAGTAGAGCAATCCCTC	(zostera_marina_Chr06_24745082)	1.0	707.0	0.0014144271570014																				3.18471e-08	0.281888	707.0	47.0	1.04972	0.263083	0.260255	4.619481366715062e-05	True	54M
ATTGCTGACTGCACAGGAAAGTCCATC	TGAGGCTTTCAGGTATCCCATACGATG	False	2.0	2345.0	0.0008528784648187																				2.14485e-06	0.210354	2345.0	48.0	0.874217	0.165885	0.148827	0.0027103333095716	True	46M384N8M
ATTGCTGAGATGTAGCATGTGCCAGAG	ACAAGATCCTATCACCAACACATCCGG	(zostera_marina_Chr05_24827673)	1.0	739.0	0.0013531799729364																				4.49e-22	0.413919	739.0	45.0	1.26067	0.518268	0.500677	1.3775817754820025e-18	True	54M
ATTGCTGATAGCATCCAACTGAGTATC	AACTAGTCATACTGGACGGAGTGAGCA	(zostera_marina_Chr06_3197893)	1.0	577.0	0.0017331022530329																				5.72044e-21	0.429556	577.0	34.0	1.03106	0.279029	0.279029	1.6789897912434746e-17	True	54M
ATTGCTGCATATGTCGACATAGTCCGA	TAAATTAACGAAAACAAAGCCGGCGGT	(zostera_marina_Chr03_31679888)	1.0	449.0	0.0022271714922048																				2.58588e-21	0.582867	449.0	37.0	1.39375	0.52784	0.52784	7.694999064484854e-18	True	54M
ATTGCTGCATCCAACATAGATGCTCTA	TCCATCTGTATATATTGTTATAGAAAA	(zostera_marina_Chr01_26488480)	1.0	560.0	0.0017857142857142																				1.02519e-25	0.54135	560.0	34.0	1.47648	1.91786	1.27857	3.5990055232744216e-22	True	52M2S
ATTGCTGCTGCTGCTGCAGCTGCCTGC	ATGGAGCGGGTTATTGGAGAGGTTCTG	(zostera_marina_Chr03_1175933)	1.0	868.0	0.0011520737327188																				1.91742e-31	0.449814	868.0	46.0	1.21608	0.536866	0.529954	8.063960713467395e-28	True	54M
ATTGCTGCTGTCTGAGCTGTTGATAGA	ATTTGATTATGAACTCTTCGGCATAAA	(zostera_marina_Chr01_5190293)	2.0	3920.0	0.0005102040816326																				6.59743e-114	0.439518	3920.0	48.0	1.06752	0.302041	0.289541	1.0831396350002118e-109	True	54M
ATTGCTGCTTCTAAGCAAACCTCCTGA	TTGTTTATGCACTCCCACCTCCTTTAT	(RF_all_EF067920.1/67020-69895_1042)	1.0	141.0	0.0070921985815602																				3.85104e-06	0.562122	141.0	7.0	1.76388	0.971631	0.93617	0.0047701064812654
ATTGCTGGAAATCGAGTAACAGATTTC	TTCAGATCAAGGGAGAGCACGACCTTA	(zostera_marina_Chr06_24325004)	1.0	709.0	0.001410437235543																				5.0260499999999997e-20	0.485214	709.0	43.0	1.22658	0.462623	0.459803	1.4183302645074787e-16	True	54M
ATTGCTGGAATTCGGGATCCAGATCCA	ACAAGCTCCACAGAATGGATCCTTTAA	(zostera_marina_Chr06_20257047)	1.0	255.0	0.0039215686274509																				9.09167e-11	0.507937	255.0	26.0	1.14055	0.341176	0.290196	1.57359213381559e-07	True	52M2S
ATTGCTGGATTTGATGTCTCTATGAAT	TATCAGATGTCTTGAATATTGGTGTAG	(zostera_marina_Chr04_13554547)	2.0	1482.0	0.0013495276653171																				5.988670000000001e-56	0.549141	1482.0	23.0	1.6914	0.665317	0.553981	4.44584928567443e-52	True	54M
ATTGCTGGCGGAAGAACAGATCCAATT	TGAGGATTAAATACCCTCAAATCTTTG	(zostera_marina_Chr02_2367780)	1.0	559.0	0.0017889087656529																				3.62306e-07	0.287375	559.0	37.0	0.84626	1.05188	0.951699	0.000485750825859	True	54M
ATTGCTGGGAAATTCATGAGAGGTGCG	AGGCCGAAATCAGACACACGAGTATCC	(zostera_marina_Chr01_33607257)	1.0	668.0	0.0014970059880239																				7.817390000000001e-40	0.574339	668.0	40.0	1.18222	0.473054	0.473054	4.1034554927483e-36	True	54M
ATTGCTGGGTAAAGCTTGACCACTCAT	GTAAACTTATGTTAGACTCTGTTGCTT	(zostera_marina_Chr06_9550441)	1.0	1071.0	0.0009337068160597																				3.44623e-07	0.195505	1071.0	45.0	0.850304	0.167134	0.165266	0.0004628869191682	True	54M
ATTGCTGGGTTGCAGCCTCGATGCATA	TACTCTAAACATTGTGCAGATTCCAAA	False	1.0	592.0	0.0016891891891891																				3.95572e-08	0.302376	592.0	32.0	1.46631	0.795608	0.751689	5.697947417204636e-05	True	37M17S
ATTGCTGTGGCAATTTGGGTTGCCATT	TCACCTAATGGTGCTGTCCAAAGATAG	(zostera_marina_scaffold_7_6603764)	40.0	83129.0	0.0004811798529995																				1.07521e-116	0.127901	83129.0	48.0	0.55147	0.0839539	0.0710342	1.817097122765352e-112	True	54M
ATTGCTGTTCATTTACAGTGATACCAA	ATATGGCAAGAATCGATCTGGGCAAAG	False	1.0	749.0	0.0013351134846461																				1.20961e-06	0.254271	749.0	46.0	1.31431	0.528705	0.457944	0.0015582911733424	True	7S47M
ATTGCTGTTCTTTATCGTTCCAGACGA	TACATGTGGATTCGTATTTTGAGATGG	(zostera_marina_Chr03_35432490)	1.0	1102.0	0.0009074410163339																				3.80472e-09	0.267066	1102.0	47.0	0.830195	0.202359	0.188748	5.90402994413701e-06	True	54M
ATTGCTGTTGACATTTGGATGGAAAAC	CTTGGTCCTGAAGGCAACATTCGGAGG	(zostera_marina_Chr06_6851999)	4.0	5803.0	0.0006892986386351																				1.0735100000000001e-44	0.201048	5803.0	48.0	0.954183	0.19938	0.193176	6.322672864584985e-41	True	45M9S
ATTGCTGTTGGAATGATCAAACCCAAT	TGTCGTCGTCGTTGTAAATCAAGGGCA	False	1.0	951.0	0.0010515247108307																				1.92886e-10	0.270264	951.0	47.0	1.31517	1.56782	1.28496	3.2673823049659266e-07	True	26M88N28M
ATTGCTGTTTTCTCTCCTCTTAGCTCT	GCATAGAAGACAACACCAAAGCCAACA	False	1.0	880.0	0.0011363636363636																				2.3834e-08	0.23949	880.0	44.0	1.19275	0.361364	0.361364	3.489659423372168e-05	True	11M1024N43M
ATTGCTTAACATGAGAAAGACATCAGA	CATCGTGGGTCTATCATCAGCTATATC	(zostera_marina_Chr03_6937393)	2.0	2080.0	0.0009615384615384																				2.27718e-07	0.170981	2080.0	48.0	1.43393	0.496635	0.495673	0.0003100973951166	True	54M
ATTGCTTAACATGAGAATGACATCAGA	CATCGTGGGTATATCATCAGCTCTATC	(zostera_marina_Chr03_6708980)	1.0	1394.0	0.0007173601147776																				1.96511e-06	0.188982	1394.0	48.0	1.16056	0.348637	0.317791	0.0024900508562397	True	54M
ATTGCTTAACGAGTTTGAGTTAGCCTT	TGCTCGAGACGAGTTTTATTTGACACC	(zostera_marina_Chr05_8602610)	1.0	923.0	0.0010834236186348																				1.41981e-08	0.408348	923.0	24.0	0.893065	0.163597	0.162514	2.1146657470510537e-05
ATTGCTTAATTCTAGAATCAACCTCAC	TGGAACCTCCTTCATTGAAGAGAGCAG	False	2.0	1000.0	0.002																				6.757550000000001e-24	0.333921	1000.0	45.0	1.47389	0.681	0.61	2.2212976162541526e-20	True	14S40M
ATTGCTTACGAAATTCGACCGCAGAGA	ACGGGGAGATCGGAAAGCACACGTCTG	False	1.0	2537.0	0.0003941663381947																				3.26751e-37	0.294652	2537.0	48.0	1.13701	0.329129	0.32637	1.6069929600460487e-33
ATTGCTTCATCGACTGAGGATGGATCG	GTATGTCCTATCGACAAGATAGCGGCA	(zostera_marina_Chr06_2735276)	2.0	2275.0	0.0008791208791208																				2.0889e-09	0.194736	2275.0	48.0	0.837893	1.2822	0.934945	3.300758569423852e-06	True	54M
ATTGCTTCATGCCGAAGCACCGCAACT	TGTAGTATCCATGATTCGACGACGAGT	(zostera_marina_Chr01_28708555)	1.0	1283.0	0.0007794232268121																				3.96558e-11	0.249968	1283.0	41.0	0.764062	0.133281	0.133281	7.023162955915209e-08	True	54M
ATTGCTTCATGTGTTTCCCTTGATATA	GCTCCCAATGACATACCACCAGTGCAA	(zostera_marina_Chr01_33036923)	1.0	1497.0	0.0006680026720106																				4.08501e-23	0.378199	1497.0	47.0	0.982251	0.278557	0.275885	1.3048152515797352e-19	True	54M
ATTGCTTCCAGAAACTTAGTTAATTAA	GCTTAAAGACGACCATAGAACTAGGTT	(zostera_marina_Chr03_5298705)	1.0	835.0	0.0011976047904191																				1.55601e-64	0.670142	835.0	41.0	1.22295	0.504192	0.500599	1.344208880298028e-60	True	54M
ATTGCTTCCGATGCTTAAGAATTGGAG	TCTTCTCAAGCTAACGAATTGTGCGAT	(zostera_marina_Chr03_35429257)	1.0	257.0	0.0038910505836575																				1.57434e-16	0.646295	257.0	26.0	1.74969	0.766537	0.747082	3.78530723498715e-13	True	54M
ATTGCTTCGGCCGGCTTAGGATGCAAA	GAGCCCACGACAGACCCGGAGGTCCAA	(zostera_marina_Chr02_39846164)	1.0	810.0	0.0012345679012345																				4.39976e-25	0.391516	810.0	44.0	1.35556	0.485185	0.480247	1.5102099980142257e-21	True	8M1D46M
ATTGCTTCTCCTTGTATACAAGTAGAA	GAAATATAAATTCTCCACCGCCTTGAG	False	4.0	4847.0	0.0008252527336496																				5.20835e-06	0.144776	4847.0	24.0	0.680989	0.198886	0.118836	0.0063848068192673
ATTGCTTCTGAAAGGAGCACCATAATA	TGACAAGGGCAGCAACTACAAGTACAG	(zostera_marina_Chr01_5357390)	1.0	950.0	0.0010526315789473																				2.17101e-23	0.49098	950.0	43.0	1.13911	0.431579	0.426316	7.00611080061972e-20	True	54M
ATTGCTTCTGTTGGATTTTGCTGCTTC	ACAATCGACTCACCAACGAGAACAGCT	(zostera_marina_Chr06_7450613)	1.0	1227.0	0.0008149959250203																				3.74253e-11	0.246802	1227.0	48.0	1.1343	0.328443	0.311328	6.63844382871313e-08	True	4S50M
ATTGCTTGAATTGGAAGACCAAACGAC	GACATCATTGTTGTGGGTTTGGTTTTG	(zostera_marina_scaffold_150_90266)	1.0	2525.0	0.0003960396039603																				2.50402e-06	0.153095	2525.0	48.0	1.57043	0.628911	0.61901	0.0031479468191094	True	54M
ATTGCTTGAGCAACAGCAGCCTTTCCT	CATAGTGCTAGCGCTTCAGGTGTTCCA	False	3.0	7001.0	0.0004285102128267	-	UL11	PF11094.11	7.9	10.4	5.1	7.8	10.4	5.1	1.0	1.0	0.0	0.0	1.0	1.0	1.0	0.0	-	-1.0	8.12416e-173	0.335224	7001.0	48.0	1.29651	0.452078	0.441937	2.167582663460259e-168	True	20M80N34M
ATTGCTTGCACAGTAAAACGACGAACT	CCGTGATATTTAAACTATGCCATTCGG	(zostera_marina_Chr06_4722488)	1.0	569.0	0.0017574692442882																				1.73591e-13	0.397529	569.0	43.0	1.39771	0.492091	0.492091	3.5507728493364536e-10	True	54M
ATTGCTTGCATTTTGAGCAACTTATTT	AGGAATCATTAATAGGATGAAAACTAG	(zostera_marina_Chr01_33707922)	1.0	746.0	0.0013404825737265																				6.36251e-21	0.464538	746.0	26.0	1.17421	0.910188	0.903485	1.8638616645425618e-17	True	9M1D45M
ATTGCTTGTGACGTAAGGGCTATCATT	ATGATTTGATTGGAATTCACGAATACA	(zostera_marina_Chr05_26296572)	1.0	632.0	0.0015822784810126																				7.11803e-19	0.389362	632.0	43.0	1.06196	0.359177	0.338608	1.9095075721137506e-15	True	54M
ATTGCTTGTTAATTAATGTATAATCCT	TTTCGGTATCAGCCAAACAAAATGAAT	(zostera_marina_Chr02_36853763)	1.0	426.0	0.0023474178403755																				4.11506e-13	0.462537	426.0	40.0	1.42783	0.518779	0.518779	8.236726083542216e-10	True	54M
ATTGCTTTCAAGTCTCTCCATTGCCTT	GTTGATGTAGTCAATCTTTAAAAGCTC	(zostera_marina_Chr05_30101237)	1.0	326.0	0.0030674846625766																				7.24084e-10	0.56529	326.0	24.0	1.28292	0.518405	0.5	1.1800453433381925e-06	True	54M
ATTGCTTTCATCCTTATCTCAAGAGGT	TGAATTAGATGAGCAAACTCCTTCAGA	(zostera_marina_Chr01_39633018)	2.0	4871.0	0.000410593307329																				2.34825e-12	0.136131	4871.0	48.0	1.26849	0.820776	0.814412	4.490832676274348e-09	True	46M8S
ATTGCTTTCCTTCAGAAGAAAGGAGTC	ATAATTACCATTACTGATCACATATAT	False	1.0	461.0	0.0021691973969631																				1.19013e-07	0.333522	461.0	35.0	1.29096	0.835141	0.804772	0.0001655428919255	True	18S36M
ATTGCTTTTAATTAAACATTTTTAAAT	ATAGCACTTTAGAAGCAACAGTTCTTC	(zostera_marina_Chr02_3549439)	1.0	563.0	0.0017761989342806																				6.19856e-22	0.43534	563.0	40.0	1.06736	0.296625	0.287744	1.8913580047134138e-18	True	54M
ATTGCTTTTCTCCATGATTGCTAACCT	CCCGAGCCGCGTTATCCCAAGAACAGT	False	1.0	409.0	0.0024449877750611																				1.95289e-13	0.559696	409.0	12.0	1.91995	1.50122	1.32029	3.9833119590233277e-10	True	19S35M
ATTGCTTTTGACATCAACTTCACCATC	AATATCATCATATTCATCATTATCAGC	(zostera_marina_Chr04_26882914)	1.0	374.0	0.0026737967914438																				3.12342e-16	0.441318	374.0	25.0	1.03489	1.82888	1.82888	7.399269937027946e-13	True	2S52M
ATTGCTTTTGTTAACTATGCTTTGGAT	ACTCTTTAGATGGTCCTGATATTATGC	(zostera_marina_Chr05_934108)	1.0	959.0	0.0010427528675703																				1.49384e-16	0.299903	959.0	44.0	1.36791	0.486966	0.471324	3.5956225791383253e-13	True	54M
ATTGCTTTTTAGAACCCAATAGACCAG	TGAAGTGCCCATAATATCCACCACTGT	(zostera_marina_Chr02_39776413)	1.0	553.0	0.0018083182640144																				6.28566e-22	0.518725	553.0	42.0	1.27355	0.535262	0.535262	1.9174112203034042e-18	True	54M
ATTGCTTTTTCCTCCTCCACCTTGACG	AATAGCTTCAAAGTCCAAAGTCTACAT	False	1.0	1069.0	0.000935453695042																				6.23819e-31	0.404064	1069.0	48.0	1.15348	0.472404	0.469598	2.58410051786067e-27	True	43M853N11M
ATTGGAAAAACATCTGCTGTAGTGGTG	GAAAAAGTAATTATGGCCAACTCACTT	(zostera_marina_Chr06_1195832)	1.0	579.0	0.001727115716753																				5.438429999999999e-31	0.527437	579.0	40.0	1.33625	1.05181	1.03454	2.2571113189937622e-27	True	54M
ATTGGAAAAGAACCTGTCCATCAGTGG	AAGAAGATCTAGGATTTGGCAGATCCT	(zostera_marina_Chr06_8139409)	3.0	2832.0	0.0010593220338983																				1.38419e-11	0.168797	2832.0	48.0	1.75044	1.97387	1.4315	2.524019830468001e-08	True	10M1D44M
ATTGGAAAAGAGTGATTCCGTTTGCAT	CAAGGAATCTCATGTTGGTTTCAGAGT	(zostera_marina_Chr03_3289325)	2.0	3862.0	0.0005178663904712																				5.82762e-21	0.261454	3862.0	47.0	0.888964	0.196271	0.181512	1.7099603235854088e-17	True	54M
ATTGGAAAAGCCAAAACTCTTATTCAA	CCTCAACTCAACCTCACTGCCTTCTGG	(zostera_marina_Chr01_36293631)	1.0	786.0	0.0012722646310432																				7.36069e-07	0.214828	786.0	43.0	1.05118	0.239186	0.195929	0.0009641205619555	True	54M
ATTGGAAAGATTTCATGATTCCCCAAC	CGAACTGTACAGTCTTCTTTCCTACTT	(zostera_marina_Chr02_37090968)	1.0	901.0	0.0011098779134295																				2.21608e-25	0.407651	901.0	47.0	1.38505	0.495006	0.473918	7.687061414820106e-22	True	54M
ATTGGAAAGTTATATCAAAATTGACAC	GGAACATTTCACATCTGCAAGAGTCAA	False	1.0	1259.0	0.0007942811755361																				3.36062e-42	0.478804	1259.0	46.0	1.17723	0.489277	0.451946	1.8660525245312398e-38	True	35M87N19M
ATTGGAAATAACATCTTCTAGATTGGT	TCTTAAATCGGAAACTACAGATACTGA	(zostera_marina_Chr04_28887014)	1.0	1449.0	0.0006901311249137																				3.62774e-45	0.492661	1449.0	45.0	1.31346	0.977916	0.942029	2.1588053947126088e-41	True	54M
ATTGGAAATGATTAAATAAATTCCATG	GAATAATGTATTAATCATTTCCAATTA	False	1.0	995.0	0.0010050251256281																				6.97376e-33	0.430938	995.0	48.0	1.12702	0.504523	0.484422	3.054823055321582e-29	True	10S44M
ATTGGAAATGCGAAGCCATCGATCGAC	TCACTTAGTGCTTTCCGGCAGGACCAG	(zostera_marina_Chr03_26519839)	1.0	1727.0	0.0005790387955993																				8.28054e-07	0.184057	1727.0	48.0	0.774897	0.160394	0.149392	0.0010802747623206	True	54M
ATTGGAAATGTTGTTGTACTTCCTCAG	GTGTGCAAGAGTAGTCCACATTTCCGA	(zostera_marina_Chr05_398001)	5.0	7507.0	0.0006660450246436																				4.51444e-286	0.452791	7507.0	48.0	1.30348	0.45664	0.445584	2.1503826098045868e-281	True	46M8S
ATTGGAACATAGGTATGTTAACTTCTG	CAGAAACTCTGGTGCAGCGGTTCATCC	(zostera_marina_Chr02_37697736)	2.0	2882.0	0.0006939625260235																				2.71965e-24	0.270444	2882.0	48.0	0.942779	0.230743	0.208536	9.071662540858982e-21	True	54M
ATTGGAACATCTGTTTGTCTTGGTGGC	AGCACTGGAGGCGGAAGCGGTGGTGGA	(zostera_marina_Chr06_23661769)	1.0	259.0	0.0038610038610038																				4.64847e-07	0.445306	259.0	28.0	1.50726	0.640927	0.583012	0.000617886353995	True	54M
ATTGGAACCATGATGATCCCACTATTG	TGTTACACATTACAATCTGAAGAAGAA	(zostera_marina_Chr06_26407209)	2.0	5571.0	0.0003590019745108																				1.69199e-12	0.12	5571.0	48.0	1.23608	2.87525	2.39221	3.263198747635657e-09	True	54M
ATTGGAAGAAGATGATCTATGGAGAGC	TTTAGGTAGGTCGGAATTCACGGCTAC	(zostera_marina_Chr06_22530675)	1.0	360.0	0.0027777777777777																				4.37254e-13	0.500929	360.0	31.0	1.33921	0.441667	0.441667	8.738773899372531e-10	True	54M
ATTGGAAGATTTCTCAGCCGCTAATCT	TTGTTCCAAAGCCCGTGCCCCTCGTTC	(zostera_marina_Chr01_40205882)	1.0	447.0	0.0022371364653243																				4.75531e-13	0.434487	447.0	39.0	1.28644	0.519016	0.485459	9.48345996311105e-10	True	54M
ATTGGAAGCCTTAATCAGATGATCAAC	CTTGTCTGAGTATATTTGTTCATGTAA	False	1.0	1418.0	0.0007052186177715																				9.67798e-34	0.474527	1418.0	23.0	1.01539	0.437941	0.361072	4.34303586329521e-30	True	14S13M71N26M1S
ATTGGAAGCTTACACAAAACCTTGGCA	TCTAAAACAGCGTAGTGCTTCTTAATC	(zostera_marina_Chr01_6528003)	24.0	59038.0	0.00040651783597																				0.0	0.235487	59038.0	48.0	1.38467	0.498933	0.481266	0.0	True	54M
ATTGGAAGTAGATTCAATTCGATCTTA	TTCTTCTAGCCTTATAAAGGATTATAA	(zostera_marina_Chr03_25363662)	40.0	2866.0	0.0139567341242149																				1.17028e-31	0.295634	2866.0	47.0	3.39127	0.904047	0.89672	4.950989342391757e-28	True	2S52M
ATTGGAAGTTTGTGGCATAGGAGGAGG	AGGAGTAAAGGCAAGAACGGACATTAT	(zostera_marina_Chr05_28538807)	1.0	712.0	0.0014044943820224																				7.18684e-22	0.41369	712.0	44.0	1.23694	9.37079	2.82865	2.187297110930165e-18	True	54M
ATTGGAATACCAAGGATACACCATCAC	AAGAAGCGCTCCCACAAATCCGAACAA	(zostera_marina_Chr01_10546935)	3.0	2716.0	0.0011045655375552																				1.78403e-81	0.393902	2716.0	48.0	1.3508	0.494477	0.481591	1.9901083379781188e-77	True	52M2S
ATTGGAATATCATCGTCGATATCGCTG	TTACTGCTGTAATAGTCATCTCCATCT	(zostera_marina_Chr01_32009313)	1.0	253.0	0.0039525691699604																				6.47478e-11	0.62754	253.0	16.0	1.35128	0.44664	0.44664	1.1315944285456845e-07	True	54M
ATTGGAATATTAACCAATTTCCCATCG	ACTACGCCTCTCGGCCTCGCATTAGGG	(RF_all_CP015594.1/2040335-2037442_1338)	2.0	275.0	0.0072727272727272																				3.50981e-12	0.630138	275.0	9.0	1.87161	0.669091	0.465455	6.6400855866313975e-09
ATTGGAATCCATGTAGAGTTCTTAACC	CATGCCTTTTCGTGTTAGGTTGATGGA	False	2.0	1079.0	0.0018535681186283																				8.02553e-22	0.326321	1079.0	45.0	1.457	0.582947	0.580167	2.437941016365452e-18	True	32M78N22M
ATTGGAATCCCAGGAAGCGTCCTTCCT	ACCCGGACGGGCGAAGCGGCGAGAAAG	(zostera_marina_Chr01_37417094)	2.0	1723.0	0.0011607661056297																				2.11148e-39	0.43114	1723.0	48.0	1.56427	1.49913	1.48984	1.0966601252196969e-35	True	54M
ATTGGAATGGATCGCCAACACACAACA	ACACCCACATAATAATAATAATATTAA	(zostera_marina_Chr01_42321936)	17.0	25607.0	0.0006638809700472																				0.0	0.271603	25607.0	48.0	1.34387	0.547038	0.52759	0.0	True	54M
ATTGGAATTCGGATCTTCTTCTTCTTC	TTCGATCTATATAATATGAATTTGTAA	(zostera_marina_Chr04_1688703)	1.0	389.0	0.0025706940874035																				6.6642e-09	0.473928	389.0	28.0	1.24821	4.94859	3.56041	1.015855310688135e-05	True	54M
ATTGGAATTGGTTTGGGGACTATAGAG	AGGATACGACTGTGGCTGAGATTGGGA	(zostera_marina_Chr01_27602232)	1.0	1367.0	0.0007315288953913																				9.723649999999999e-21	0.319552	1367.0	47.0	1.12907	0.381127	0.372348	2.827798469700779e-17	True	54M
ATTGGACAAGTCGCCAAAAACATCTGG	GCAGCCTTCCCATTGCTTCAGTTCTAT	(zostera_marina_Chr06_2079965)	1.0	198.0	0.005050505050505																				4.99452e-06	0.48696	198.0	21.0	1.3443	0.484848	0.484848	0.0061318242161757	True	2S52M
ATTGGACAGATCTAAAAGACCATCACA	ACTAGAATCCAAATCTCGAGGGAAAAA	(zostera_marina_Chr06_27030995)	1.0	513.0	0.0019493177387914																				3.12311e-30	0.654523	513.0	36.0	1.23074	0.432749	0.419103	1.2676568572464686e-26	True	54M
ATTGGACATGTGTCAATTTCTCCGATA	AAACTCTTCCAAGAGAATACATTTGCA	False	1.0	408.0	0.0024509803921568																				1.05507e-16	0.545772	408.0	33.0	1.38583	0.767157	0.64951	2.55790179067158e-13	True	26M80N28M
ATTGGACCATTCTGGTTGTACATATGA	GGGTGCTGTACTTGGAAGAATTGAGAT	(zostera_marina_Chr02_3520559)	1.0	2390.0	0.000418410041841																				1.4201899999999998e-65	0.383967	2390.0	48.0	1.24256	0.477824	0.464435	1.2472881118145057e-61	True	54M
ATTGGACCCTTTCCGGTGACGATGGCT	AGAACGTAGAATCCGAACATCGAGAAC	False	1.0	272.0	0.0036764705882352																				5.273170000000001e-18	0.628277	272.0	24.0	1.72702	0.492647	0.492647	1.3606001083807124e-14	True	2S52M
ATTGGACGGGCTGAGACTTGTCAATTG	TTTTCATTTTCTTGGCTACATTCTCAG	(zostera_marina_Chr06_24195805)	3.0	5171.0	0.0005801585766776																				2.5973e-176	0.48409	5171.0	48.0	1.29422	0.544189	0.51228	7.098265490219712e-172	True	2S52M
ATTGGACTCACCTGGTTTCCAATCTCC	TGTTTTGATTTCTTTGATACTTTCCTC	(zostera_marina_Chr03_9658329)	1.0	721.0	0.001386962552011																				1.30372e-25	0.448439	721.0	45.0	1.40519	0.563107	0.507628	4.5609238642856335e-22	True	54M
ATTGGACTGCAACAACCACTGATGGCA	ATCATCAGCATCGCCATGAGGATTGGC	(zostera_marina_Chr02_36735971)	1.0	928.0	0.0010775862068965																				3.52259e-27	0.440676	928.0	48.0	1.16589	0.475216	0.467672	1.2986348183768714e-23	True	54M
ATTGGAGAAAAATAACAAGGGATAGGG	CATGACTGTTCCTGTCTGAATAGAAGT	(zostera_marina_Chr06_17984159)	1.0	264.0	0.0037878787878787																				1.52318e-09	0.680672	264.0	31.0	1.44643	0.568182	0.568182	2.429105316415386e-06	True	52M2S
ATTGGAGAAATGGGAGATAATGCCAGA	CTACATCAACGACATAGATCGAGGGAT	(zostera_marina_Chr06_25019159)	1.0	864.0	0.0011574074074074																				1.99021e-13	0.416367	864.0	39.0	0.870607	1.91088	1.5162	4.057487122086221e-10	True	54M
ATTGGAGAAGCTTCTCAAGCTTCTTGG	GCTTCCACCAAAACCACTCTACTGTTC	(zostera_marina_Chr01_41323384)	6.0	4725.0	0.0012698412698412																				1.6798e-19	0.191512	4725.0	48.0	0.893747	0.174392	0.139894	4.629770556247889e-16	True	54M
ATTGGAGAATCAGGTGTGCCGGTTCCT	TTTCCAGAAACTTCTCGGTTCTTTGAA	False	1.0	428.0	0.0023364485981308																				1.35339e-15	0.494971	428.0	39.0	1.68847	1.35047	1.15654	3.103000320251313e-12	True	32M80N22M
ATTGGAGAGAACAGGAGGGTCTGGTGA	AGGTTGAAAGGGAGCTGTGATTTGGAC	(zostera_marina_Chr03_28825884)	1.0	623.0	0.0016051364365971																				1.6719e-16	0.439921	623.0	40.0	0.925827	0.24077	0.24077	4.014671436228837e-13	True	54M
ATTGGAGATTGCAGACAACTAGAACTC	TAGCAGCAATCTACATAAGAATCAGGG	(zostera_marina_Chr01_28995635)	2.0	5066.0	0.0003947887879984																				1.37647e-122	0.438977	5066.0	47.0	1.19664	5.91473	0.721674	2.4644264307450296e-118	True	54M
ATTGGAGCATTTGCAATAACATGAGGA	AGGACAAAGTTGATTCCTTTTATGGTG	(zostera_marina_Chr02_16308083)	2.0	4910.0	0.00040733197556																				1.30596e-77	0.329321	4910.0	45.0	1.17153	0.392057	0.376375	1.3791015368045924e-73	True	54M
ATTGGAGCTGAGAGTGGAGAGGTGATT	GAAGTAGCTCAAGGCTGATTGAGCATG	(zostera_marina_Chr01_11559364)	13.0	26007.0	0.0004998654208482																				2.40036e-69	0.188798	26007.0	48.0	0.802029	0.130926	0.123236	2.2403687940264602e-65	True	54M
ATTGGAGCTGCCTCAGGCCACATTTTG	TTGAGCCATAGACACCTGTCAATGCGG	False	1.0	1466.0	0.0006821282401091																				6.69254e-24	0.42258	1466.0	40.0	0.914521	0.235334	0.227149	2.2004087200727486e-20	True	16S38M
ATTGGAGGAACCTGCAATATCTCCCCA	CGAAACAAACTGCCAGCTAGAGCGATA	(zostera_marina_Chr01_37247876)	1.0	583.0	0.0017152658662092																				4.67179e-13	0.379099	583.0	44.0	1.11558	0.312178	0.312178	9.321411726341723e-10	True	54M
ATTGGAGGAGCATAACGTGCAACCATT	GAGCAAATCATAAGAAGACTGGCTGAG	False	1.0	401.0	0.0024937655860349																				1.99784e-12	0.446635	401.0	39.0	1.26015	0.458853	0.448878	3.837098649888925e-09	True	27M73N27M
ATTGGAGGATCATCCATCCCAGATGCT	CAGACCGCAATGCATGGGATTAGGGAT	(zostera_marina_Chr02_39285085)	3.0	3834.0	0.0007824726134585																				1.37444e-119	0.341956	3834.0	47.0	1.31059	0.453312	0.444966	2.3876796205791364e-115	True	54M
ATTGGAGGATGAAATCAACTTCCGAAT	AAACAACAATGCCTGTAATTCAAGATA	(zostera_marina_Chr03_34002396)	2.0	3541.0	0.0005648121999435																				4.22205e-06	0.108443	3541.0	48.0	1.25173	4.63315	4.16069	0.0052134643999161	True	54M
ATTGGAGGCCACAACCCATGACCAAGT	GCAGTCAATAGATAGCAACGGCTATCT	(zostera_marina_Chr01_42225214)	4.0	6679.0	0.000598892049708																				3.55063e-221	0.392203	6679.0	48.0	1.30039	0.472825	0.462794	1.2680405012235507e-216	True	54M
ATTGGAGGCTACCACTCCAATAAACTC	TAAATTTGGCCAAAATACATTGTCAAA	(zostera_marina_Chr03_31591626)	1.0	667.0	0.0014992503748125																				5.46069e-11	0.319749	667.0	44.0	1.15734	0.331334	0.286357	9.587961232265858e-08	True	54M
ATTGGAGGCTTCAGCTTCAGAAGCCCA	TCACAGTGGAACACCAGCTCCAACTTT	(zostera_marina_Chr01_29042485)	1.0	890.0	0.0011235955056179																				4.9760700000000005e-26	0.463626	890.0	48.0	1.39153	0.540449	0.540449	1.7656480194951588e-22	True	1S53M
ATTGGAGTCCACTTGTACAGAACAAGA	TGAGAAATATTATTACCAATGTTGCCT	(zostera_marina_Chr03_24716795)	1.0	1665.0	0.0006006006006006																				3.38046e-40	0.362194	1665.0	48.0	1.29422	0.563964	0.541742	1.7905242846151168e-36	True	54M
ATTGGAGTTCACTATTTGCAATTCGTC	GCAGATGACGTCGTTGAAGTCAATGAC	(zostera_marina_Chr01_35510622)	1.0	1880.0	0.000531914893617																				7.76996e-19	0.201498	1880.0	23.0	0.641444	0.114894	0.104787	2.080885966603748e-15	True	54M
ATTGGAGTTGAGTCTGGATTTGATGGA	TTTGAGTTGGATTCATATGAGTAAACC	(zostera_marina_Chr01_33929332)	3.0	3712.0	0.0008081896551724																				7.68247e-105	0.518153	3712.0	48.0	1.24509	0.442619	0.42861	1.1441969819796553e-100	True	54M
ATTGGAGTTTACTACAAAGGCAGCTAG	CTCATGCACTTCAAGACGGTGCAATGA	(zostera_marina_Chr03_4191870)	2.0	2766.0	0.0007230657989877																				1.69218e-80	0.426096	2766.0	48.0	1.43678	0.557845	0.545192	1.8639412533252448e-76	True	54M
ATTGGATAAACGGCCGGCAATACCTTG	CAAATGAGATCCAACACATTATAGGCA	(zostera_marina_Chr04_1642059)	1.0	1643.0	0.0006086427267194																				8.00705e-15	0.254749	1643.0	48.0	0.950605	0.238588	0.229458	1.76342153476127e-11	True	54M
ATTGGATAGAGACATCAGAGACATGGA	GTGTGTTTAGAGGTTATCATAATTGAA	(zostera_marina_Chr05_2127469)	1.0	635.0	0.0015748031496062																				3.60519e-38	0.590849	635.0	40.0	1.22657	0.555906	0.530709	1.8143331956587726e-34	True	54M
ATTGGATATATATAATACAATATAGAG	ATCGATAATACAATAGAGATCGATAAT	(zostera_marina_Chr04_30971616)	5.0	15339.0	0.0003259664906447																				1.44236e-84	0.264468	15339.0	42.0	0.885719	1.00378	0.829911	1.6825772285041283e-80	True	39M2D15M
ATTGGATCCTAATTGTGACAGCCAACG	TAATGATATATATATATATTGTATTGA	(zostera_marina_Chr01_29513613)	2.0	1289.0	0.0015515903801396																				5.44084e-37	0.41546	1289.0	46.0	1.29616	2.93406	1.69744	2.6612358265299468e-33	True	54M
ATTGGATCCTTCTTCTTGAAATTGTAA	GGAAAGATTCAATGGTGGTGAATCTTA	(zostera_marina_Chr06_21881052)	1.0	625.0	0.0016																				1.69665e-11	0.33459	625.0	42.0	1.08359	0.3136	0.3136	3.0770683302586585e-08	True	54M
ATTGGATCGTCACTTCACGGGTCATTC	TTTATTGGCGGAGTGCATTCGAGGCAG	(zostera_marina_Chr04_31602153)	1.0	586.0	0.0017064846416382																				5.29654e-11	0.400725	586.0	42.0	1.42959	0.715017	0.674061	9.307138681428817e-08	True	7S47M
ATTGGATCGTCGCCTTTGGATTTTGAC	TTTTTGATCTTATTGGAAGAAACCTCC	(zostera_marina_Chr01_13184006)	1.0	243.0	0.0041152263374485																				1.39584e-12	0.530807	243.0	22.0	1.31171	0.514403	0.423868	2.7053242233304e-09	True	54M
ATTGGATCGTCGGATGCTTCTTTTAAC	CATAGGTGTTCAAGAACTTGGGCAGAA	False	1.0	1339.0	0.0007468259895444																				1.89071e-27	0.378467	1339.0	42.0	1.22605	0.427184	0.409261	7.03545356275126e-24	True	16S38M
ATTGGATCTACATTTGCAAGAAATCGT	AATTGGTGACCTTTGGCACCCTCAGAA	False	4.0	4891.0	0.0008178286648947																				1.40405e-142	0.369298	4891.0	48.0	1.30282	0.365774	0.361889	3.000197953166628e-138	True	21M386N33M
ATTGGATGAACTGGAGGAAACAGATGG	AGGGTTCTCTTTCGGATGCCTCGCACA	(zostera_marina_Chr05_23751316)	4.0	5801.0	0.000689536286847																				7.93464e-22	0.15019	5801.0	48.0	0.764347	0.132391	0.122565	2.410817842170719e-18	True	1S53M
ATTGGATGAGGTATTTCTCGATCTTGC	TTGACACTTCGGGACTGGATCATGCTG	(zostera_marina_Chr06_2117357)	4.0	5814.0	0.000687994496044																				3.62935e-11	0.156782	5814.0	48.0	0.568972	0.108015	0.0877193	6.443121207792386e-08	True	54M
ATTGGATGTTTGCTCTGTACATCTAAT	CAATTTAGCCAATTGTTCCCTATGAGT	False	1.0	1105.0	0.0009049773755656																				1.5424300000000005e-18	0.337531	1105.0	47.0	1.1594	0.466063	0.443439	4.077294109507629e-15	True	2S44M8S
ATTGGATGTTTTCGGCTTTTCTGTATT	TTGAAAATGGGTCTTGTGAAGTGCGGC	(zostera_marina_Chr01_39345414)	1.0	1854.0	0.000539374325782																				2.6876e-09	0.212245	1854.0	48.0	0.832715	0.211435	0.190939	4.214814655291513e-06	True	54M
ATTGGATTCCTCCTCCGGGGTGGCGGT	GGCACCTGATGCCAACGTCAACGTCGA	(zostera_marina_Chr02_4429914)	2.0	1366.0	0.0014641288433382																				5.70591e-82	0.661308	1366.0	35.0	1.29583	0.4041	0.400439	6.411272876477381e-78	True	54M
ATTGGATTGATGCAAACAAGCAAGTGT	AGGCATTGAGAGTGAGCTTTGCTGGGT	(zostera_marina_Chr04_11536212)	3.0	6467.0	0.0004638936137312																				2.11294e-39	0.167666	6467.0	48.0	1.22249	0.382558	0.372507	1.0973892780652552e-35	True	54M
ATTGGATTGCTAACATCTGGTGCAATT	GGTACAATGCCTTCAATAACAATGACA	(zostera_marina_Chr02_15417985)	8.0	10867.0	0.0007361737370019																				1.3576300000000001e-19	0.119352	10867.0	47.0	0.908352	0.183307	0.175485	3.758347954474064e-16	True	1S53M
ATTGGATTGCTCCCCGCTGCAACTCTT	GTTGTCAGTTGAGAAGCCAAGACATCA	False	9.0	19201.0	0.0004687255872089																				4.56817e-162	0.247922	19201.0	48.0	0.892785	0.189521	0.17947	1.1286707514013726e-157	True	23M73N31M
ATTGGATTGGTTTATACCTTCGAGCAG	TAGCGGCTACTGTGTCCTTATCTGACA	(zostera_marina_Chr02_4682151)	1.0	329.0	0.0030395136778115																				1.63302e-07	0.604986	329.0	29.0	1.07723	0.31003	0.31003	0.0002248130152997	True	54M
ATTGGATTGTGAGGAATTCATGGGGAG	CTGCTTGGTGAGAGGAGGCCAATCTAA	(zostera_marina_Chr05_21287492)	1.0	420.0	0.0023809523809523																				8.51114e-13	0.456846	420.0	34.0	1.25093	0.488095	0.469048	1.671083510083119e-09	True	54M
ATTGGATTTAATATTTAATTTTACCGT	GTATGAATATATATATTAGCATGGACC	(zostera_marina_Chr05_27817213)	2.0	1840.0	0.0010869565217391																				2.76077e-13	0.405913	1840.0	7.0	1.47465	4.20978	3.23315	5.58134965559105e-10	True	54M
ATTGGATTTCCCATGAACCTCTCTGGT	TTGAATACTTCTGAGTCCTCCCATTTG	(zostera_marina_Chr04_28223630)	3.0	3279.0	0.000914913083257																				2.37206e-12	0.145604	3279.0	27.0	0.930292	0.264715	0.240927	4.535147836146561e-09	True	54M
ATTGGCAAGAATTGAAGAACTATGTTG	GCCTGACTTTTCACCGAAGTAATTGCA	(zostera_marina_Chr06_17059580)	7.0	8988.0	0.0007788161993769																				6.22584e-142	0.14946	8988.0	33.0	1.50482	1.28271	1.25935	1.3240554680053416e-137	True	7S47M
ATTGGCAAGCTGAACAGAGCGAGAGAC	AGAATAGAGATGTGAAAGGGAGATAGT	(zostera_marina_Chr05_5900099)	1.0	1051.0	0.0009514747859181																				3.2603e-32	0.460698	1051.0	47.0	1.25602	0.512845	0.512845	1.4015865479214663e-28	True	54M
ATTGGCAATCAATATTTTACAAAATTA	CTTAAAACAGATATGGGTTGAAGCAGC	(zostera_marina_Chr04_5231454)	1.0	711.0	0.0014064697609001																				8.97601e-08	0.31977	711.0	44.0	1.17508	0.320675	0.320675	0.0001259960765649	True	52M2S
ATTGGCAATTTTCTTGATAGCAACCTG	CTCTCCAGACTCGTAATTCAGAGAAGA	(zostera_marina_Chr06_5023205)	2.0	1901.0	0.0010520778537611																				1.82804e-55	0.376494	1901.0	48.0	1.25627	0.471857	0.469227	1.3435797775084595e-51	True	54M
ATTGGCACCGACGGCTCCGCCATTGGC	AAGCTGAACACACCGAGAGACAGAATA	(zostera_marina_Chr05_5900078)	1.0	1646.0	0.0006075334143377																				1.06932e-61	0.426121	1646.0	47.0	1.31263	0.532807	0.513973	8.805366690742021e-58	True	54M
ATTGGCACCGATTCCATGGCTTCGATT	GGTTGCGGAGAAGAAAAGATCGGAAGA	False	1.0	177.0	0.0056497175141242																				1.40788e-10	0.592075	177.0	15.0	1.41445	0.757062	0.728814	2.406926461235334e-07	True	43M11S
ATTGGCAGCAATGAAGTCTGGATCATA	AATTCCAGGAAGTGGTACCATGGACTA	(zostera_marina_Chr03_37769436)	8.0	18206.0	0.0004394155772822																				0.0	0.45582	18206.0	48.0	1.32474	0.458475	0.449797	0.0	True	53M1S
ATTGGCAGTACAAGATTCCCGTGTAAG	GATTAGATACAGAGACGCAGTTAATCG	(zostera_marina_Chr02_2147193)	1.0	856.0	0.0011682242990654																				4.79613e-06	0.281581	856.0	47.0	0.695152	0.168224	0.14486	0.0058971614779716	True	54M
ATTGGCAGTGGGGAAACAAAATAAATG	CGGAGATGTAGTCAAAGAAAATGATGA	(zostera_marina_Chr03_37422833)	1.0	629.0	0.0015898251192368																				1.5322900000000002e-18	0.415749	629.0	44.0	1.37927	0.478537	0.467409	4.0510099486544734e-15	True	54M
ATTGGCAGTGTGTATGAGAAGATTTTC	TACAGCTTGTTCTTTGATCGCGATTTT	(zostera_marina_Chr01_31726748)	2.0	3298.0	0.0006064281382656																				1.68392e-91	0.392512	3298.0	48.0	1.43587	0.497878	0.487265	2.145855450175168e-87	True	12S42M
ATTGGCATAAACACAAGCTTCAAGTCT	ACAAGAGCATTTACTTGGGTAAGCTAA	(zostera_marina_Chr05_23047923)	2.0	5390.0	0.0003710575139146																				1.82378e-204	0.460696	5390.0	48.0	1.31454	0.858256	0.755102	5.924758968489974e-200	True	54M
ATTGGCATCTCATCTATTTGAGTACTG	TAATATTGTTAAATGTCTCTCAAGATC	(zostera_marina_Chr04_25843973)	2.0	2623.0	0.000762485703393																				2.72768e-39	0.276552	2623.0	48.0	1.28774	0.515059	0.495234	1.4128188542851533e-35	True	54M
ATTGGCATGAAATGCAGATTGTCTAGA	TGATGATGGACTCAGAAGTTGGGAGGA	(zostera_marina_Chr05_26324656)	2.0	3418.0	0.0005851375073142																				3.18708e-170	0.529453	3418.0	48.0	1.24916	0.520772	0.504096	8.353500813295982e-166	True	54M
ATTGGCATGACAACCCGAACACCAGTG	ATGCGTCCACTCCGGTCCCTCGTACTA	(RF_all_LN907827.1/936647-939551_2654)	1.0	269.0	0.0037174721189591																				8.45123e-13	0.641616	269.0	8.0	1.64559	0.873606	0.594796	1.659603962386335e-09
ATTGGCCATTAAGCCCATTTGGACCTA	AAATAGAATGCATAGAAAGTGTCTCCT	(zostera_marina_Chr04_28096281)	1.0	295.0	0.0033898305084745																				9.655540000000001e-18	0.553762	295.0	31.0	1.22081	0.518644	0.457627	2.4598907855097228e-14	True	54M
ATTGGCCGTCCAAAGCAAATTCGATTG	ATCTATGGAATAACCTTTGAAAAATTT	(zostera_marina_Chr02_22143874)	1.0	917.0	0.0010905125408942																				2.20971e-14	0.306502	917.0	35.0	1.13556	0.494002	0.48964	4.7530068623146895e-11	True	54M
ATTGGCCTTTCACCCCTACCCACAAGT	AATCCAAACATTTTTCAACATATATTG	False	1.0	90.0	0.0111111111111111																				4.41325e-07	0.858193	90.0	6.0	2.13609	2.6	2.6	0.0005877027358907
ATTGGCCTTTCACCCCTACCCACAGGT	CATCCGAAAACTTTTCAACGTTTACCG	(RF_all_CP002544.1/1476618-1473733_767)	3.0	357.0	0.0084033613445378																				6.11238e-08	0.523863	357.0	17.0	3.05335	2.36695	2.21849	8.6833881453767e-05
ATTGGCCTTTCACCCCTAGGCACAGCT	CATCCCGTGACTTTTAAACGTCAGTGG	(RF_all_LFTY01000001.1/735766-732941_758)	1.0	174.0	0.0057471264367816																				9.66234e-10	0.631536	174.0	13.0	1.53118	2.25287	2.18391	1.561588966429119e-06
ATTGGCGAGATCGGGACCGGGAGGGTT	GCAGGTGTGGGTATGGGTACATGCCTG	(zostera_marina_Chr01_41963208)	1.0	1071.0	0.0009337068160597																				3.39995e-17	0.302309	1071.0	48.0	1.15569	0.354809	0.321195	8.436053976701004e-14	True	54M
ATTGGCGATTTTGTTATCTCGCTCAAC	ATATTTAACGCAAGAGATGGTTGCTCC	(zostera_marina_Chr02_20649946)	1.0	1171.0	0.0008539709649871																				4.27737e-14	0.270014	1171.0	40.0	1.27235	0.496157	0.496157	9.054290989634802e-11	True	54M
ATTGGCGCGGAGTGCACGTGGAAGAGC	AAGAGCAGGAGCACGACGGCAGTGAAA	False	1.0	153.0	0.0065359477124183																				9.43675e-13	0.725624	153.0	5.0	1.5235	0.594771	0.594771	1.8477637933676142e-09
ATTGGCGGAGATAGCAACTTCATCATC	AATCCTCTTGTTAACAATCATAGTCTT	(zostera_marina_Chr03_38104575)	2.0	3768.0	0.0005307855626326																				2.24555e-135	0.498732	3768.0	48.0	1.31201	0.481688	0.459395	4.523779139752282e-131	True	54M
ATTGGCGGTGCTGTTATTCATCTTCTT	CTGGTTCTGGTTAGAGCCGATGGATGT	False	43.0	50467.0	0.0008520419283888																				3.71739e-286	0.10129	50467.0	48.0	0.962068	1.33622	1.12931	1.771367471585126e-281	True	15S39M
ATTGGCGGTGGTGACCACTGGTGCTGG	GGCTGGTTCTTCTGGATTCTGGTCATA	(zostera_marina_Chr06_21535455)	2.0	4055.0	0.0004932182490752																				4.62616e-06	0.140184	4055.0	48.0	0.562008	0.0900123	0.080148	0.0056947952847174	True	54M
ATTGGCGGTTGAGTAAGCGTGCTGCTG	TGTCGAAATTTCCTGCTGCGGCATCTC	False	1.0	823.0	0.0012150668286755	-	COPI_C	PF06957.14	0.057	16.1	0.1	0.057	16.1	0.1	1.0	1.0	0.0	0.0	1.0	1.0	1.0	0.0	-	-3.0	4.480870000000001e-18	0.386756	823.0	24.0	1.33549	0.55164	0.523694	1.1600402169208035e-14	True	51M3S
ATTGGCGTTTTTCACATACTCAAAAGA	ACTCTCCCCAAAATTGATCGGCTTGTT	(zostera_marina_Chr03_29120739)	1.0	437.0	0.0022883295194508																				2.78685e-22	0.55945	437.0	23.0	1.29458	0.439359	0.423341	8.617755385030151e-19	True	54M
ATTGGCTACGGAGAGAATCAACTCCGA	TGGGGATACATCCGGAAGGTGTATGGG	(zostera_marina_Chr03_27400574)	2.0	3581.0	0.0005585032113934																				4.34317e-87	0.403724	3581.0	48.0	1.19902	0.417481	0.412734	5.230279063216867e-83	True	54M
ATTGGCTATGTTGGCATTCTTGGGATT	CTTGAGATCGGAAGAGCACACGTCTGA	False	1.0	744.0	0.0013440860215053																				2.25128e-32	0.536459	744.0	42.0	1.18628	0.44086	0.431452	9.723126589097083e-29
ATTGGCTATTTTTGCAGGGCAAAGTAG	CCGGTTGCATCAGTCGTCGATTGATCG	False	1.0	855.0	0.0011695906432748																				3.66263e-10	0.244207	855.0	45.0	1.34539	3.31345	2.33918	6.088156049206551e-07	True	37M17S
ATTGGCTCATCAGAACACCGTTCATTC	CCACCAGGGCGCAGGGAAGCGCATCGG	(zostera_marina_Chr05_5916872)	2.0	2400.0	0.0008333333333333																				5.06226e-07	0.133286	2400.0	48.0	1.22021	1.32667	1.31708	0.000671052712456	True	53M1S
ATTGGCTCCACCCATGTAGCTATAGGG	ATATAATCTTCCGCTTGATGAATAATT	(zostera_marina_Chr04_3552251)	1.0	757.0	0.0013210039630118																				2.96631e-07	0.27275	757.0	38.0	1.36234	0.533686	0.527081	0.0004003915872171	True	53M1S
ATTGGCTCCCAGGAAGATAAGGGTGAG	GAGGGTTAATGTGATGAAAGAGAACGT	(zostera_marina_Chr05_23421914)	3.0	5179.0	0.0005792624058698																				3.35823e-33	0.185039	5179.0	48.0	1.00832	0.218961	0.213362	1.4846737365325328e-29	True	52M2S
ATTGGCTCCCATTCTTTTCCATACAAA	CACAAATATAAACTTTCAGTTTTATGA	(zostera_marina_Chr01_4387672)	2.0	2219.0	0.0009013068949977																				2.7313e-06	0.167892	2219.0	48.0	0.762095	0.15863	0.13114	0.0034235508806395	True	54M
ATTGGCTCTCCCTAGCTAGAAAACCCT	TGAGATCGGAAGAGCACACGTCTGAAA	False	1.0	921.0	0.001085776330076																				2.78516e-31	0.448776	921.0	47.0	1.26278	4.47883	4.02606	1.1659576117719151e-27
ATTGGCTCTCGTGCTAACATCACGAAC	CTTGTCACGTTACCGGAGTCATCATGT	(zostera_marina_Chr04_32471356)	3.0	2400.0	0.00125																				4.38001e-33	0.232852	2400.0	48.0	1.27247	0.350833	0.31125	1.9293811901358105e-29	True	54M
ATTGGCTGGTCACAACTGGTTTGTTAT	TAGTATTAATGTCTGATGAGTTATATT	(zostera_marina_Chr05_3752324)	1.0	1046.0	0.0009560229445506																				8.09356e-14	0.286324	1046.0	46.0	0.943967	0.214149	0.212237	1.68609141738946e-10	True	54M
ATTGGCTGGTTGACAGAGATAAGATTC	CAAGGGTTGATGAAACCATCTCCACCC	(zostera_marina_Chr03_1184568)	12.0	11828.0	0.0010145417653026																				1.82056e-59	0.189687	11828.0	48.0	0.911368	0.149729	0.142036	1.4429823994140222e-55	True	1S53M
ATTGGCTTGACCGTGATGGGCTTCTCC	GACGATCATAGTTGTCAATGACACTGT	(zostera_marina_Chr05_10520611)	1.0	207.0	0.0048309178743961																				2.61733e-10	0.55542	207.0	24.0	1.44964	0.536232	0.507246	4.395031083160789e-07	True	54M
ATTGGCTTGCATAAGACTATACTATGA	AATCAATCAGTGCTAAGCCGTTTGAAC	(zostera_marina_Chr04_26876382)	1.0	514.0	0.0019455252918287																				8.5092e-13	0.333303	514.0	33.0	0.860733	0.219844	0.219844	1.6707277670775995e-09	True	54M
ATTGGCTTTAGCCCAGGGAAAGGCACG	ACAACTAGAACGGGGCCTGAAGCAACT	False	3.0	2018.0	0.0014866204162537																				6.56562e-09	0.19627	2018.0	48.0	1.3184	1.01734	0.897423	1.0013082481564004e-05	True	35M1313N19M
ATTGGCTTTCAGATATTCTGCAGCACG	AGATCCTCCATGACCATCAAATATGCA	(zostera_marina_scaffold_368_9197)	3.0	2897.0	0.0010355540214014																				3.41497e-06	0.128113	2897.0	48.0	1.3221	0.300311	0.279254	0.0042470597804596	True	53M1S
ATTGGCTTTCTTATGCGTTCGAGAGCA	ATTTTGACCTTATCTAGTGTGCACACG	(zostera_marina_Chr03_38749905)	3.0	3630.0	0.0008264462809917																				3.03865e-08	0.123324	3630.0	48.0	0.735313	0.133609	0.117355	4.4145103200574e-05	True	54M
ATTGGGAAAGCTTGTTTACAATAATAG	CAATAGCTAATATTGATATAACTCTAA	(zostera_marina_Chr04_32965032)	1.0	2416.0	0.0004139072847682																				1.34123e-37	0.287137	2416.0	48.0	1.0135	3.96937	2.56871	6.6618821684513934e-34	True	26M3I25M
ATTGGGAACACCACTTCGACCTTCTCC	GACCCCTCCGCCTAAAACCAACATCCA	(zostera_marina_Chr05_31453315)	1.0	570.0	0.0017543859649122																				1.21635e-15	0.423977	570.0	43.0	1.27334	0.440351	0.377193	2.795699053836923e-12	True	54M
ATTGGGAAGTGGAATCATTCTTCATTG	GCAGATTGGCACATACAACTGGAAGGA	(zostera_marina_Chr05_25184843)	2.0	1913.0	0.0010454783063251																				2.67692e-06	0.154625	1913.0	48.0	1.22176	1.95139	1.54992	0.0033578414609376	True	54M
ATTGGGAATCGAGGGCTTGGAGGAGAG	AAAAGTGGTCGTTGATGCGGCTAACGA	(zostera_marina_Chr02_2803810)	1.0	510.0	0.0019607843137254																				3.86297e-14	0.490761	510.0	41.0	1.18056	0.545098	0.509804	8.197499423789158e-11	True	53M1S
ATTGGGACCCACCATACCATGTGCAAA	AACATGCCGATTCTTCTTCGTCTCCCT	(zostera_marina_Chr03_972225)	3.0	2985.0	0.0010050251256281																				2.15426e-77	0.388204	2985.0	47.0	1.87641	1.64958	1.4995	2.267687503922501e-73	True	54M
ATTGGGACGGGAAGAAGAAGCAAGAAC	CGGAGCCTTTGCAACAGATCGGAAGAG	False	1.0	867.0	0.0011534025374855																				6.55958e-54	0.971871	867.0	5.0	1.10296	0.785467	0.771626	4.685602658150964e-50
ATTGGGACTTCCAGAGAAGCAGTTCCT	CAACATCATCGATGAGAACACCGTTGG	(zostera_marina_Chr04_1644062)	1.0	912.0	0.0010964912280701																				5.07402e-38	0.542694	912.0	46.0	1.40519	0.58443	0.524123	2.54491949738886e-34	True	54M
ATTGGGAGAAAGTTTTGCATCCAAAGC	AGTGCTCAAAGCTGAAAATGGTTGGAG	(zostera_marina_Chr02_2102380)	1.0	742.0	0.0013477088948787																				3.85054e-22	0.434414	742.0	45.0	1.13566	0.432615	0.432615	1.184416892468415e-18	True	2S52M
ATTGGGAGGGAACAAGCCTCCAGAATT	CGCACCGTTTTAGTCGGAAAGAGAGGA	(zostera_marina_Chr04_32080351)	1.0	504.0	0.0019841269841269																				3.84984e-09	0.350694	504.0	41.0	1.4478	0.386905	0.386905	5.971937080609974e-06	True	54M
ATTGGGAGGTTGGTTGATAGGTAAAGA	GTAACGGATACCATCGAGAGAGAAGTT	(zostera_marina_Chr03_29237719)	1.0	674.0	0.0014836795252225																				5.28401e-18	0.466805	674.0	40.0	1.24401	0.442136	0.434718	1.3633071523661831e-14	True	54M
ATTGGGATACATCAACAAACCATAACT	GTGAGGGAATCTTAAGCTCCAATCTTA	(zostera_marina_Chr03_1081858)	1.0	1405.0	0.0007117437722419																				4.934770000000001e-32	0.410636	1405.0	48.0	1.21268	0.385765	0.369395	2.1106234500324743e-28	True	54M
ATTGGGATCAATTAAACTGCTCTGCTT	CGACAGCCAATTATCAGACCTGGTTTC	(zostera_marina_Chr03_36589872)	4.0	2953.0	0.0013545546901456																				2.19011e-48	0.360016	2953.0	48.0	1.48201	0.423637	0.409414	1.4002189623383285e-44	True	54M
ATTGGGATCGGAATCGTGATAGTGCGC	GCGCTTCCATTGACTTAGTTGCCACTG	(zostera_marina_Chr01_1335133)	1.0	339.0	0.0029498525073746																				1.37103e-12	0.500633	339.0	30.0	1.20069	0.436578	0.436578	2.6584509554206675e-09	True	54M
ATTGGGATGCAAATCCTTTGCAAAGCC	AAGGGACACCAGAGAGACCTGGAGGGA	(zostera_marina_Chr05_10911393)	1.0	1109.0	0.0009017132551848																				6.2566800000000014e-24	0.33379	1109.0	47.0	1.36995	0.532913	0.468891	2.059597213883678e-20	True	48M6S
ATTGGGATTCTTAAGGACCTCCACTTC	ATCGACGAAGCTCTATGGCACACGACA	(zostera_marina_Chr01_16456661)	1.0	663.0	0.0015082956259426																				7.864739999999999e-27	0.539813	663.0	39.0	1.33974	0.515837	0.512821	2.867491313230588e-23	True	54M
ATTGGGCAAGTCAAAACGAGGAAAAAG	GTACAATGCACCCTCAGCTTTGTTGCA	(zostera_marina_Chr06_19171696)	2.0	2126.0	0.0009407337723424																				1.41126e-06	0.15617	2126.0	48.0	0.876218	0.158984	0.152869	0.0018087342391358	True	54M
ATTGGGCACCGTCCCCATTGACGTTCG	GAATGAGGCTGAAGTCGTAGATGATCT	(zostera_marina_Chr03_37288006)	1.0	496.0	0.002016129032258																				5.32772e-09	0.361613	496.0	37.0	1.43013	0.518145	0.512097	8.177443439860798e-06	True	50M4S
ATTGGGCACGCTTGTTTCTGCCCTTAC	AGGAGCATAAAAGGTTGGGAGTTTACC	(zostera_marina_Chr03_31493964)	1.0	949.0	0.0010537407797681																				1.82831e-22	0.549591	949.0	47.0	1.29775	0.457323	0.45627	5.694091578227078e-19	True	54M
ATTGGGCATTAATAATAGACTGTCACC	CTCACAGATACAACCAGATTCTATTTT	(zostera_marina_Chr03_33844902)	1.0	1171.0	0.0008539709649871																				1.51505e-28	0.372881	1171.0	47.0	1.31776	0.502135	0.501281	5.837624437256314e-25	True	54M
ATTGGGCTCCTGGGCGAGCTTCACGGC	CCTTCCGGCGAGGGAAGGGGAAGAAAG	(zostera_marina_Chr04_27995477)	9.0	19419.0	0.0004634636181059																				2.6737500000000002e-30	0.11875	19419.0	46.0	1.01074	0.877234	0.867758	1.087543136928121e-26	True	54M
ATTGGGCTTCTCCTTTGTCAATAAGTG	ATTCTTCTTGTTTAGGATACAACTCCG	(zostera_marina_Chr05_1221950)	1.0	429.0	0.0023310023310023																				3.11254e-23	0.602096	429.0	37.0	1.33064	0.482517	0.454545	9.986212009311921e-20	True	54M
ATTGGGGAAACCTTCTGTTGGTGTTGA	ACATTCATAAAGGCATCGCTTACCACG	(zostera_marina_Chr04_27086393)	1.0	1722.0	0.0005807200929152																				4.34895e-41	0.360197	1722.0	48.0	1.34051	0.541231	0.537747	2.351650124012241e-37	True	54M
ATTGGGGAACCAACTTAACAAAACCCT	AATCATCAGAACACCCCTGTAGATATC	(zostera_marina_Chr04_936208)	4.0	4085.0	0.0009791921664626																				1.23431e-06	0.158782	4085.0	48.0	0.671251	0.111873	0.100857	0.0015889755904432	True	54M
ATTGGGGAAGATGGATTGCAGCATACG	CACGGGGATTTACGGCCTTTCTAGGTA	False	1.0	794.0	0.0012594458438287																				6.05631e-90	0.844479	794.0	15.0	1.88976	0.903023	0.872796	7.571417740444533e-86
ATTGGGGAATAAAAGGCCGTCCATGTT	AACTCGGAGAGCGAAGAAGATGATAGG	(zostera_marina_Chr05_23422001)	3.0	5312.0	0.0005647590361445																				2.25582e-71	0.241435	5312.0	48.0	0.948527	0.226845	0.210843	2.1718998414139164e-67	True	54M
ATTGGGGATTCTTCGAGATAGAGAGTA	TAAGAGCACATAAAATGGGTAGATCTG	False	1.0	376.0	0.0026595744680851																				8.13271e-14	0.525492	376.0	29.0	1.15914	0.460106	0.414894	1.6941029858158928e-10	True	29M1D25M
ATTGGGGCAAAAGCTCCCATTACTTCA	TCACTCAAGTATCCTTGCCAAAATACG	(zostera_marina_Chr03_36146064)	1.0	244.0	0.0040983606557377																				6.26527e-11	0.547619	244.0	28.0	1.2842	0.508197	0.5	1.0959675903649293e-07	True	1S53M
ATTGGGGTAGATTTAGTACAGCATCCA	AGATAATTACCAATGTGTTTGACTGTA	False	3.0	2186.0	0.0013723696248856																				2.65689e-11	0.20527	2186.0	48.0	2.21206	6.66423	5.51144	4.7594122896422964e-08	True	36M1745N18M
ATTGGGGTCAACCCAGATCGAACAGGA	TCCCTTGCAGGGTCAATTGTTGTGGTA	(zostera_marina_Chr05_24873633)	1.0	1016.0	0.0009842519685039																				3.7499499999999996e-20	0.307603	1016.0	47.0	1.26905	0.348425	0.341535	1.0637995427130808e-16	True	54M
ATTGGGTAAAATTGACAGGCAGATGAG	CAGTATGAAGGCGGTAGATCGGAAGAG	(zostera_marina_Chr03_24681386)	1.0	1149.0	0.000870322019147																				5.65082e-13	0.280791	1149.0	47.0	0.901837	0.198433	0.197563	1.1218518345516762e-09	True	12S42M
ATTGGGTATTGAGATTCGCGAACGAAG	GGACAGAAGAATGAGTTGGGAGTGACG	(zostera_marina_Chr05_30791714)	4.0	4898.0	0.0008166598611678																				2.72007e-16	0.119398	4898.0	48.0	0.711984	0.127807	0.114128	6.463319720882317e-13	True	54M
ATTGGGTCATTGTGTTCTTGAAGTTTC	CGGCGAGCAATGTACACGGCATTCTGA	(zostera_marina_Chr05_4635748)	3.0	5315.0	0.0005644402634054																				4.587750000000001e-28	0.182725	5315.0	48.0	1.00605	0.215052	0.206585	1.741050661204356e-24	True	54M
ATTGGGTCGGTTTGATAATCAGTTGTT	GCAGCAATCTCGTCGTGGAAGAGGAGA	(zostera_marina_Chr04_12056213)	2.0	3619.0	0.0005526388505111																				1.05636e-16	0.134452	3619.0	29.0	0.797653	0.45648	0.430782	2.560981636725212e-13	True	54M
ATTGGGTCTCCACCTGGTCCAGGCTCG	ACGTACTTCCCTTCAAGAGCTTGTTTC	(zostera_marina_Chr02_39872683)	5.0	5407.0	0.0009247272054743																				2.61278e-85	0.310824	5407.0	48.0	1.28647	0.342519	0.323839	3.0766428400930203e-81	True	54M
ATTGGGTGCATTACTCTCTTTTGGGGA	ACCTACTTCTCCTGATATATTTCTGCT	(zostera_marina_Chr01_24567271)	1.0	756.0	0.0013227513227513																				1.6989800000000002e-30	0.467874	756.0	45.0	1.22866	0.462963	0.460317	6.948213708768478e-27	True	54M
ATTGGGTGTGGTTGCTATTGGGTTTCC	CCGTTTCCTTTTCCTCTTCCTCTTCCT	(zostera_marina_Chr02_38158571)	3.0	2140.0	0.0014018691588785																				6.79256e-45	0.357812	2140.0	48.0	1.53838	0.468692	0.443458	4.0195707579596167e-41	True	54M
ATTGGGTTCAACTGTTCGGACTTTAAG	ATAATTCAGTGTTGATTAACTTCAACA	(zostera_marina_Chr06_20327219)	1.0	871.0	0.0011481056257175																				1.23868e-26	0.405037	871.0	48.0	1.16546	0.468427	0.468427	4.486796566640129e-23	True	54M
ATTGGGTTCGGTTGGTACCTCCGGTCT	GTCAGTGCTGTCGCTACTCTCTCCGTC	(zostera_marina_Chr03_38000893)	5.0	7556.0	0.0006617257808364																				4.810640000000001e-207	0.373575	7556.0	48.0	1.39665	0.537321	0.517867	1.5842376554579007e-202	True	54M
ATTGGGTTGACATTTCCCCAGTATTCC	TCGGTTTGAGGATGTTGGATTAGATCA	(zostera_marina_Chr02_770506)	2.0	3246.0	0.0006161429451632																				2.26883e-09	0.132145	3246.0	48.0	0.676961	0.112754	0.0985829	3.575771202732844e-06	True	54M
ATTGGGTTTCATCACCGGAAGCATTCC	AGAACCGGCAGAAGCAGATGAGAAATA	(zostera_marina_Chr03_37767445)	1.0	869.0	0.001150747986191																				2.21259e-25	0.488894	869.0	36.0	1.28216	4.90219	3.9229	7.675091545708804e-22	True	54M
ATTGGGTTTTGCCGAACCATCACCATA	TGTCGTAGGATTATGCGATGAAACACC	(zostera_marina_Chr03_36586903)	1.0	884.0	0.001131221719457																				1.54553e-21	0.398304	884.0	47.0	1.21939	0.400452	0.377828	4.641914973184561e-18	True	2S52M
ATTGGTAAGAAAATAGAGGTAGACAAG	TTGGAATTTACCTCTCTGTTTGTAATA	(zostera_marina_Chr01_39116567)	1.0	547.0	0.0018281535648994																				2.38214e-16	0.493437	547.0	29.0	1.09844	0.318099	0.318099	5.675098950944617e-13	True	54M
ATTGGTAATATAGCCGGATGAGAAGCT	TCGGTCTCGATCATAACTAGATCGATC	(zostera_marina_Chr05_2430757)	3.0	3293.0	0.0009110233829334																				2.71466e-87	0.464601	3293.0	48.0	1.3274	0.41573	0.408746	3.278830201923056e-83	True	54M
ATTGGTAATTATCAATCATGAAATCCC	CTTCTGTAAGTCGACATCACCACATCT	(zostera_marina_Chr04_27613221)	2.0	1468.0	0.0013623978201634																				7.19726e-53	0.391305	1468.0	47.0	1.52926	0.566757	0.547003	5.041223062810083e-49	True	54M
ATTGGTACATGTTATTGCACCGTTGCC	GGCACACGGCGATCTCCACTTATTGGT	False	2.0	2513.0	0.0007958615200955																				2.7501199999999995e-51	0.371439	2513.0	43.0	1.10631	0.290092	0.275766	1.867820755341872e-47	True	5S48M1S
ATTGGTAGGGAGGTATCATCGTTATAG	TCAATAAGGGAATTCAAGCTGATTTCA	(zostera_marina_Chr06_14772833)	26.0	52919.0	0.0004913169183091																				0.0	0.230266	52919.0	48.0	1.21573	0.312553	0.300932	0.0	True	54M
ATTGGTATCATCGCTATCAGAGATTTC	ATTTTATCAAGATAAGGGCATCCATAA	(zostera_marina_Chr03_23984271)	1.0	1044.0	0.0009578544061302																				9.679360000000001e-34	0.47907	1044.0	46.0	1.15129	0.443487	0.41092	4.343605313486757e-30	True	27M1D27M
ATTGGTCAACATGATGGGATTGACAGT	CGAGCATACGTCCTCATTAGTTGGAAC	(zostera_marina_Chr01_41681726)	1.0	1642.0	0.0006090133982947																				1.8046900000000001e-19	0.257285	1642.0	48.0	0.933565	0.249086	0.22229	4.967545149782168e-16	True	54M
ATTGGTCACCGTCTGGTTCTCTTCCAA	TCTTCTGGGACTTCGATCTGCTTCTGC	(zostera_marina_Chr01_35022263)	1.0	801.0	0.0012484394506866																				3.95693e-18	0.295466	801.0	40.0	1.47257	0.372035	0.348315	1.0270906876501392e-14	True	27M1D27M
ATTGGTCATAATGATCATCTGCCTAAC	TTTAAGGAGAGTATTCCGCTTAATGAA	(zostera_marina_Chr02_36105051)	1.0	284.0	0.0035211267605633																				5.24004e-09	0.53346	284.0	31.0	1.64321	1.32394	1.32042	8.0475696986292e-06	True	54M
ATTGGTCATTGTACAGAACAAATAACT	TATATAACACACGTGTTGATATTTATT	(zostera_marina_Chr05_22707623)	2.0	2499.0	0.0008003201280512																				2.16813e-75	0.372269	2499.0	48.0	1.26551	0.508603	0.5006	2.216902303101264e-71	True	54M
ATTGGTCCATGGTGCGGTTGTTGACAC	TCCAAATGTTTGGCTATCTTGAGAGAG	(zostera_marina_Chr06_22085557)	3.0	5496.0	0.0005458515283842																				1.76661e-40	0.204664	5496.0	48.0	0.895934	0.200146	0.180495	9.420452359784694e-37	True	54M
ATTGGTCCCCAAGAATTTTTCATGCCT	AAACTAGAACTTTGGCAAACCATGCAA	False	1.0	319.0	0.0031347962382445																				2.52608e-08	0.468648	319.0	30.0	1.65826	1.72727	1.31348	3.69171075261645e-05	True	2S22M2233N30M
ATTGGTCCGGTAAACCGGACGCTGTCT	GAGCTGACGTAGGTAACTTCAGACGCG	(zostera_marina_Chr02_34289350)	2.0	3743.0	0.0005343307507347																				7.18914e-18	0.176783	3743.0	48.0	0.856644	0.170986	0.158429	1.8428212096746e-14	True	54M
ATTGGTCGAGTCCAGAGGAATCGATTT	TCCGATCGACTTTATCCGATCAACAAG	False	2.0	1636.0	0.0012224938875305																				5.73009e-06	0.186961	1636.0	46.0	0.809958	0.234719	0.175428	0.0070010739044702	True	36M88N18M
ATTGGTCGATAGGATCAGGTTTGGATA	TTCCAATCGGGACCCTTCAGAAAGAAC	(zostera_marina_Chr01_2559953)	2.0	2847.0	0.0007024938531787																				1.00367e-14	0.193192	2847.0	48.0	0.742004	0.147172	0.12399	2.199336190397568e-11	True	25M1D29M
ATTGGTCGTTGCGACAAGAGGCATTTC	GAGATTTCCACGGGACATTTATTGGGT	(zostera_marina_scaffold_128_112123)	4.0	6596.0	0.0006064281382656																				0.0	0.608906	6596.0	48.0	1.54004	0.541692	0.521073	0.0
ATTGGTCTACGAGGTCCTTTAAATTAA	AGGTACCTACGCAGAGCACCTTCCTTA	False	2.0	1040.0	0.0019230769230769																				8.19021e-06	0.123469	1040.0	21.0	0.735712	0.131731	0.114423	0.0098840879865734
ATTGGTCTCACCACAGCTGGAAGAAAA	AGTCCGCATCCAGCGATGAGACAAGAA	False	33.0	24642.0	0.0013391770148526																				0.0	0.267559	24642.0	48.0	1.66931	0.856546	0.72068	0.0	True	31M866N23M
ATTGGTCTCCCAAATCTGCATTGTAGT	CTTCTCCATTTGCGAGTCGAAGTTTCT	(zostera_marina_Chr06_24065709)	1.0	298.0	0.0033557046979865																				4.38037e-11	0.64797	298.0	24.0	1.92949	0.667785	0.667785	7.736646665554961e-08	True	54M
ATTGGTCTGAGAAAATCTCTGAACAAG	CTGACCTACTTTTGAATTTTAGATACT	(zostera_marina_Chr04_16514105)	2.0	3640.0	0.0005494505494505																				2.62831e-152	0.521901	3640.0	48.0	1.3205	0.464286	0.446429	6.070170566051505e-148	True	54M
ATTGGTCTGCACGGAGTAGATATCGTA	GCTCTGATAGTCGTAGCTCACAGGAGC	(zostera_marina_Chr03_37748952)	1.0	236.0	0.0042372881355932																				2.38187e-15	0.590605	236.0	19.0	1.37775	0.381356	0.381356	5.392534349516916e-12	True	54M
ATTGGTGAACGACGGCGGCGGAGACAA	CACAAATGGGGGCGGAGAAGGCGATCG	(zostera_marina_Chr01_7668964)	1.0	281.0	0.0035587188612099																				5.49785e-15	0.565177	281.0	29.0	1.29804	0.362989	0.362989	1.2214708773960256e-11	True	54M
ATTGGTGAATGAATCCTGATAACACCG	AGAGACTCCAAGAGCTGATAGTATGCC	False	1.0	611.0	0.0016366612111292																				1.1834900000000005e-18	0.425829	611.0	40.0	1.23706	0.379705	0.379705	3.1435682698292608e-15	True	23M97N31M
ATTGGTGAGGAAATGGTACATGAAGCA	AGCAGTATTCTGCTATCTCATCTGGTA	(zostera_marina_Chr03_4204037)	1.0	2918.0	0.0003427004797806																				1.6329200000000001e-72	0.359499	2918.0	48.0	1.18802	0.486292	0.483208	1.5990145120164008e-68	True	54M
ATTGGTGAGGCGGAACAAGAGCATCTG	TTTGAGCACCATAATCATATTCAAGCT	(zostera_marina_Chr01_3507802)	4.0	4173.0	0.0009585430146177																				2.98394e-27	0.214588	4173.0	48.0	0.933555	0.200575	0.172777	1.1031444274891185e-23	True	54M
ATTGGTGGAATTGAGTGAGACAGTCGG	AGATATGACCATCAGACGCCTCCATTC	(zostera_marina_Chr03_1164781)	5.0	6690.0	0.0007473841554559																				2.56487e-251	0.566192	6690.0	48.0	1.40177	0.566667	0.547534	1.0596633239623132e-246	True	54M
ATTGGTGGTGGATGGTGAATGAAAATG	GAATAAATAAAGAAAGAAAGAAAGAAA	(zostera_marina_Chr01_12650406)	1.0	420.0	0.0023809523809523																				3.63116e-15	0.441231	420.0	38.0	1.30944	0.507143	0.492857	8.14385097865209e-12	True	53M1S
ATTGGTGGTTGTTCGGAACAATTCCGT	GGGAGGAGGAGGAGGTGAGGAAGTAGG	(zostera_marina_Chr03_836105)	3.0	3738.0	0.0008025682182985																				5.12275e-21	0.195321	3738.0	48.0	0.813808	0.170947	0.15222	1.5065251910230798e-17	True	53M1S
ATTGGTGTATCCGCATTCAGGAGCCAT	GTAAAAGAAGGAACCGGCGAGACCGGT	(zostera_marina_Chr05_8558609)	3.0	3542.0	0.0008469791078486																				9.16521e-09	0.119914	3542.0	48.0	1.18306	0.709768	0.699322	1.3835042320897357e-05	True	54M
ATTGGTGTCTACTAAGGATTTCTCGAA	CTTGTTTAACAGAATTCACATTTTTGT	False	2.0	2841.0	0.0007039774727208																				1.6443799999999998e-79	0.349438	2841.0	48.0	1.28528	0.530447	0.516015	1.7870342173354347e-75	True	20M82N34M
ATTGGTGTGTAAGCAAGAAACAGTAGA	TAGATTGATAGATAGATAGTGGAGGTG	(zostera_marina_Chr05_32344992)	2.0	4943.0	0.0004046125834513																				1.79441e-116	0.36433	4943.0	48.0	1.12163	3.7718	1.89581	3.023526556231706e-112	True	54M
ATTGGTTCACACAGACCAGCTGTTATT	GCGTCTAAATTTGATGTGGATGGATGT	(zostera_marina_Chr05_22794398)	1.0	712.0	0.0014044943820224																				1.34061e-10	0.286504	712.0	38.0	1.21971	0.563202	0.537921	2.2951610140977053e-07	True	39M15S
ATTGGTTCCAGGTTCCTCTGCTCCAAA	CTGATTCCAGGGAAAAGCAAGTATTTC	(zostera_marina_Chr05_21547000)	3.0	4673.0	0.0006419858763107																				3.12338e-36	0.210609	4673.0	48.0	0.876209	0.263856	0.243313	1.4977127853422736e-32	True	54M
ATTGGTTCTTCATGACGATCGAGAATG	TGTATGTATGAGTTAGATCAACCACGT	(zostera_marina_Chr04_33620252)	33.0	73826.0	0.0004469969929293																				0.0	0.173813	73826.0	27.0	0.836618	0.16719	0.142443	0.0	True	54M
ATTGGTTCTTGAGAAGAGAACCAACAT	CGATAAATTTCCAAGTCTTCAAAAATT	(zostera_marina_Chr06_18927598)	1.0	841.0	0.0011890606420927																				2.14955e-21	0.452721	841.0	45.0	1.20785	0.520809	0.514863	6.417082239861807e-18	True	4S50M
ATTGGTTGAGTAGTGAAGAAAGTCGAC	GATCAAATTAAAGGGCTAATGTCGTAG	(zostera_marina_Chr01_15562289)	25.0	53745.0	0.0004651595497255																				0.0	0.248759	53745.0	48.0	1.3868	0.517462	0.495451	0.0	True	52M2S
ATTGGTTGTATATCCTTGTTGTGCTTG	TGTAGATGTATGATAACTACCAACATT	(zostera_marina_Chr04_3431896)	1.0	1309.0	0.0007639419404125																				1.54139e-50	0.477598	1309.0	48.0	1.27422	0.488923	0.464477	1.0308234396535883e-46	True	54M
ATTGGTTTAGAACCGGAATAATATATA	TTTCCTTTATTACATATAATATTTATC	(zostera_marina_Chr06_17087281)	23.0	27635.0	0.0008322779084494																				3.809e-174	0.313003	27635.0	40.0	0.976157	0.658332	0.550244	1.0262072109405502e-169	True	2S52M
ATTGGTTTATAAACTAACGACACACAC	ATACGCACAATAACGTACCCTAACACA	(zostera_marina_Chr01_39408583)	1.0	611.0	0.0016366612111292																				7.2674e-10	0.279165	611.0	30.0	1.15635	0.350245	0.350245	1.1842504991374152e-06	True	54M
ATTGGTTTGGGGACTATAGAGAGGATA	CGATTGTGGCTGAGATTAGGAGTAAGG	(zostera_marina_Chr01_27602238)	1.0	1418.0	0.0007052186177715																				4.65344e-19	0.329561	1418.0	47.0	1.14058	0.409027	0.393512	1.258280441479472e-15	True	54M
ATTGTAAAAGATAAGTCTGGACGTGAA	CATATCTTCTCGAGAAGCAAAGTTGAT	(zostera_marina_Chr04_30978285)	3.0	5745.0	0.0005221932114882																				1.55595e-23	0.118248	5745.0	48.0	0.753064	0.515405	0.502524	5.0489797343370937e-20	True	54M
ATTGTAAACATGCTAGAAACAAAGGTG	ACTGAAAATACAAATATCAAATATAAC	(zostera_marina_Chr01_25495366)	8.0	11322.0	0.000706588941883																				1.08153e-281	0.379032	11322.0	48.0	1.57237	0.660396	0.645911	5.073848254045476e-277	True	3S51M
ATTGTAAATAATAATAACGGAAGGTAT	CTATCTATAGAGCTATCGACCTCCAGA	(zostera_marina_Chr03_2747533)	2.0	3204.0	0.0006242197253433																				8.84665e-13	0.146813	3204.0	48.0	0.792066	0.151685	0.127965	1.7350853467561575e-09	True	54M
ATTGTAAATTGTAAATAATAATAACGG	AAGGTATCTATCTATAGAGCTGTCAAA	(zostera_marina_Chr03_2747540)	2.0	2546.0	0.0007855459544383																				1.72535e-10	0.160953	2546.0	48.0	0.690926	0.134721	0.113904	2.9325149363899e-07	True	1S53M
ATTGTAACAAGTAACACATTATTCTCA	GACACTAGCAGCCATTTTCTCCAGGAG	(zostera_marina_Chr01_35593670)	22.0	42063.0	0.00052302498633																				0.0	0.41079	42063.0	48.0	1.40974	0.515845	0.505242	0.0	True	52M2S
ATTGTAACACGTTAAGCCAATAGGCTG	AAAGTGGTATATGACGGGCTTTGTTAC	False	1.0	1022.0	0.0009784735812133																				1.7862900000000002e-74	0.73641	1022.0	14.0	1.38985	0.589041	0.543053	1.8018397182385075e-70
ATTGTAACTATGACCAGTTGAGTTAAT	CTTTCTGGGTAGATCTGAATATTTACC	(zostera_marina_Chr02_4514494)	1.0	312.0	0.0032051282051282																				2.12573e-07	0.353618	312.0	26.0	1.13351	0.349359	0.304487	0.0002901928254893	True	54M
ATTGTAACTGAGATGGAGAATTCGAAG	ACGATTCAGATATCTGAGTCAATCAAA	(zostera_marina_Chr01_6679849)	1.0	1008.0	0.0009920634920634																				1.77006e-32	0.523058	1008.0	47.0	1.23323	0.438492	0.401786	7.66898680392992e-29	True	54M
ATTGTAAGAAGAGCAAATTCAAAATTT	CAAGATGTTTCGCTCTTCAGGGCCTTT	(zostera_marina_Chr01_34325550)	1.0	1941.0	0.0005151983513652																				3.57507e-45	0.375785	1941.0	48.0	1.46379	0.462648	0.45492	2.1277860890839714e-41	True	52M2S
ATTGTAAGAGTATCACAACAGAACAAC	TTAAACAGAACAGAACAGAATCACCAC	(zostera_marina_Chr01_38517828)	1.0	654.0	0.0015290519877675																				1.15844e-13	0.304497	654.0	47.0	1.212	3.55505	2.15443	2.392563852422628e-10	True	15S39M
ATTGTAAGATTATCCAATGTTTATGTG	GCTCTGTGACTATGCAAGATAGCATGT	(zostera_marina_Chr03_32511648)	1.0	768.0	0.0013020833333333																				5.04084e-16	0.391787	768.0	32.0	1.00569	0.28776	0.252604	1.181669026183641e-12	True	54M
ATTGTAAGGTTCGAGATAGTGGTTCGG	GAAGAAATGTAGTTTCCAAGAATCTAT	(zostera_marina_Chr03_29257414)	1.0	990.0	0.001010101010101																				1.04147e-35	0.474141	990.0	48.0	1.19097	0.485859	0.477778	4.9288878618664016e-32	True	54M
ATTGTAAGTCAAGAAAGTTGCTACGAC	AGAACATATGCAGATTAAGATAGATGA	(zostera_marina_Chr05_31210495)	2.0	2613.0	0.0007654037504783																				6.60368e-48	0.307216	2613.0	48.0	1.1372	0.339074	0.292767	4.175908177014682e-44	True	1S53M
ATTGTAATAATACAAGTTGGTTCTGAT	GGAAGCTGATGCTTTAGATATCACAAG	(zostera_marina_Chr03_27828634)	1.0	3027.0	0.0003303600925008																				1.11808e-110	0.588439	3027.0	48.0	1.21447	0.521969	0.510737	1.7738980924770986e-106	True	54M
ATTGTAATCTCCAAAGTTATCATCAAG	AACACTACTGTCACTGCTACTTAGAAT	False	6.0	18449.0	0.0003252208791804																				0.0	0.368126	18449.0	48.0	1.09271	0.302347	0.291181	0.0	True	36M112N18M
ATTGTAATGCTGCCGTAATCATCTTTC	TCGACATCTTGGAAGAAACATCTAGGA	(zostera_marina_Chr04_735563)	1.0	303.0	0.0033003300330033																				6.00235e-08	0.392314	303.0	23.0	1.06235	0.567657	0.524752	8.532313854776817e-05	True	50M4S
ATTGTAATGTCCATTTTACCCAACACT	TGCTTTTCTTCTTCTTCTTCTTCTCAG	(zostera_marina_Chr04_27931919)	2.0	1779.0	0.0011242270938729																				1.91259e-14	0.222703	1779.0	48.0	1.03766	0.235526	0.230467	4.1275532013130566e-11	True	51M3S
ATTGTAATGTTAAAGAGTAATGTCATT	TGACAAGACCTCGTTTGTCATACCTAC	(zostera_marina_Chr03_34029130)	1.0	474.0	0.0021097046413502																				2.17002e-08	0.236492	474.0	21.0	0.688723	1.44304	0.624473	3.187080459328511e-05	True	38M16S
ATTGTAATTGATGGCAAACTCTCTCGT	TCTAAAATTTTGCCTGAACATGTAGCC	(zostera_marina_Chr01_39408170)	10.0	21238.0	0.0004708541293907																				5.92394e-56	0.146455	21238.0	48.0	1.3595	1.01606	0.981401	4.398129120435418e-52	True	54M
ATTGTAATTTACAACTACAAGCAAACT	ATAAACTACACAAACGATCGATTGAGT	(zostera_marina_Chr01_13108185)	1.0	2194.0	0.0004557885141294																				4.06469e-08	0.185957	2194.0	43.0	0.860679	0.429353	0.34959	5.849941918797742e-05	True	54M
ATTGTAATTTGTAATCAATTGATCAAT	TAATAAATTAATCATACATAGTATAAC	False	5.0	11713.0	0.0004268761205498																				1.41696e-277	0.455079	11713.0	48.0	1.14455	3.45078	2.20149	6.530766900279664e-273	True	41M13S
ATTGTAATTTTCCTCGAATATCGTCTG	TAAATCGTAGGGGTTAACAACAGCTTC	False	3.0	3534.0	0.0008488964346349																				1.39897e-08	0.116363	3534.0	48.0	0.669487	0.113752	0.0959253	2.084444122270328e-05	True	12M600N42M
ATTGTACAAAACATGATCGATTCAACA	TGTGAGACCAAAATATCTGTCACCAAA	(zostera_marina_Chr04_24325783)	2.0	2194.0	0.0009115770282588																				2.45146e-89	0.488425	2194.0	48.0	1.29031	3.98678	2.00912	3.0396777194813034e-85	True	54M
ATTGTACAGAACAAATAACTTATATAA	CACACGTGTAGTTATTTATTGTTTAAG	(zostera_marina_Chr05_22707630)	2.0	2678.0	0.0007468259895444																				3.32488e-97	0.45141	2678.0	48.0	1.30731	0.523152	0.504108	4.5284787548442094e-93	True	54M
ATTGTACAGAATACAAATACACACAAC	AAGATCAATAGATTACTGACATTAATA	(zostera_marina_Chr01_41533602)	1.0	1742.0	0.0005740528128587																				2.25784e-57	0.470391	1742.0	43.0	1.22522	0.49713	0.45752	1.721248118991557e-53	True	54M
ATTGTACATACTCTTCAGGGCATCATT	TAAAACACTCATTCTCACCATAATGTG	(zostera_marina_Chr06_9533140)	3.0	3692.0	0.0008125677139761																				1.38677e-33	0.21687	3692.0	48.0	0.992782	0.244041	0.216956	6.195259177305773e-30	True	54M
ATTGTACATTTCAACTGGTTCAGTTTC	ATCAATACACACTTGTGGAACAAAATC	(zostera_marina_Chr01_39909811)	1.0	956.0	0.0010460251046025																				5.07831e-14	0.318404	956.0	48.0	1.46226	0.516736	0.468619	1.0704240379881372e-10	True	54M
ATTGTACCTGCTAAGCACTTAAGCATC	ATCAGTGCGCAGATCATCCTCGACTAC	(zostera_marina_Chr05_27008288)	1.0	1437.0	0.0006958942240779																				3.64515e-59	0.467448	1437.0	48.0	1.1888	0.434934	0.434934	2.8737861685597028e-55	True	54M
ATTGTACTTGATAAAGGAGTACTTAGA	GTTAAGTATGTACCAATAGCCGAGCAA	(zostera_marina_Chr01_28587327)	1.0	854.0	0.0011709601873536																				4.34741e-13	0.394707	854.0	48.0	1.05018	0.289227	0.274005	8.689793291592502e-10	True	54M
ATTGTAGAAATCTCAGGTCCACGGGAA	CATAATGAAGCAGAATGGCCAATTAGA	(zostera_marina_Chr02_3222192)	1.0	1379.0	0.0007251631617113																				1.36407e-47	0.481598	1379.0	47.0	1.22635	0.482234	0.477883	8.564233369007575e-44	True	54M
ATTGTAGAATCCACTATGTTTGATATT	GACATTTTCTGCCAATTTTTCCATACC	(zostera_marina_Chr04_13170685)	1.0	1244.0	0.0008038585209003																				4.92807e-06	0.187443	1244.0	46.0	1.0602	0.624598	0.615756	0.006053491765664	True	54M
ATTGTAGAATTGGTCCATGGTGCGGTT	GTTGACACTTCAAATGTTTGGATATCT	(zostera_marina_Chr06_22085549)	3.0	5762.0	0.0005206525511975																				9.0355e-39	0.222013	5762.0	48.0	0.906798	0.200278	0.185352	4.6186528611257067e-35	True	54M
ATTGTAGAATTTCTAGGATCATACCTC	CATTCACCATCGACCTGTCTCACTTGG	False	2.0	1402.0	0.0014265335235378																				5.9422599999999986e-49	0.450497	1402.0	48.0	1.48189	0.472183	0.460057	3.845175261836936e-45	True	24M1567N26M4S
ATTGTAGACAAAGCTATTTACATTGAA	AAGTAAATCAAATCCAAGATTCTAATA	(zostera_marina_Chr01_35403655)	2.0	2792.0	0.0007163323782234																				1.39056e-41	0.214341	2792.0	41.0	0.733652	0.142192	0.131447	7.604353581233998e-38	True	54M
ATTGTAGACGTGGATAGTATTTGAGTT	CGATAGAAACAGCGAGATCGGAGAGCA	False	1.0	736.0	0.0013586956521739																				5.13415e-14	0.369628	736.0	41.0	1.01641	0.273098	0.267663	1.081867723468244e-10	True	13S41M
ATTGTAGACTATTATAAATTATAGGAC	AAAAGTACAACGATTGCAACATAATCC	(zostera_marina_Chr01_4357877)	1.0	748.0	0.0013368983957219																				1.32176e-18	0.377632	748.0	40.0	0.981858	0.28877	0.282086	3.5031554501403604e-15	True	54M
ATTGTAGAGAGCTTCTTGTTCGACTGT	AGTCACAGTGAAGCCTTTGTAGTCACG	False	2.0	1444.0	0.0013850415512465																				2.4317e-10	0.233329	1444.0	38.0	1.14066	0.661357	0.515235	4.09231697215565e-07
ATTGTAGAGAGGAGTTCCCGGCCTTTG	TATCTCATCAAACACGTGTCCTCTCTT	(zostera_marina_Chr01_24895411)	6.0	9250.0	0.0006486486486486																				2.5492e-15	0.119426	9250.0	48.0	0.607236	0.0993514	0.0860541	5.762230025855173e-12	True	54M
ATTGTAGAGCAGCGAGCTGCGAAAATA	TATAGATCGAGACCTTGGGTTTGGGAA	(zostera_marina_Chr04_17291110)	1.0	796.0	0.0012562814070351																				8.64996e-18	0.321399	796.0	35.0	1.50008	0.54397	0.482412	2.2088114903702552e-14	True	54M
ATTGTAGATGCAGGTGACATAGAGGAG	CTACTCTCTGGGTCCTGACATGGCTTC	(zostera_marina_Chr05_1098270)	1.0	557.0	0.0017953321364452																				1.23452e-07	0.327973	557.0	42.0	1.23265	0.385996	0.364452	0.0001715008885096	True	54M
ATTGTAGATTATGCCAAAATGTTTCAA	TCCGAAAAATTCTGATGCAGTAGGAAC	(zostera_marina_Chr06_25563918)	3.0	3647.0	0.000822593912805																				7.41318e-12	0.134964	3647.0	48.0	1.07937	1.05429	1.04442	1.3750862742655649e-08	True	54M
ATTGTAGCAAATGAGCTTCTTTATGAT	ATTCACATCCATGCTTGTTCGATTTGG	(zostera_marina_Chr05_26282134)	1.0	1301.0	0.0007686395080707																				6.66174e-20	0.258823	1301.0	47.0	1.02059	0.274404	0.260569	1.8699995422874582e-16	True	54M
ATTGTAGCAAGTTCCTTCCTCTCTTTT	ACACTCATAAATAACTTCTCCTTCGTC	(zostera_marina_Chr02_27901635)	2.0	2023.0	0.0009886307464162																				8.37944e-25	0.303464	2023.0	48.0	1.35906	0.543747	0.525457	2.847768999763731e-21	True	54M
ATTGTAGCACGTGTGTAGCCCATCCCG	TAAGGGCCATGATGACTTGAGGTCGTC	(RF_all_CP004404.1/2332783-2331239_1188) (octopus_trinity_TRINITY_DN56421_c1_g1_i5.p1_88) (mge_aclame_genes_all_0_gene:plasmid:117070_1123)	1.0	293.0	0.0034129692832764																				7.96188e-14	0.709851	293.0	15.0	1.87631	1.50512	1.08874	1.659332882543033e-10	True	54M
ATTGTAGCACGTGTGTAGCCCTACTCG	TAAGGGCAATGATGACTTGACGTCACC	(RF_all_CP001321.1/1844121-1842581_1187)	1.0	407.0	0.0024570024570024																				2.54851e-26	0.744209	407.0	9.0	1.70466	0.545455	0.410319	9.131368518058321e-23
ATTGTAGCTTGTCGTGCCGCGTGAGAT	GAGCCTAAGCCTGGATGCAATCCAATG	False	1.0	804.0	0.0012437810945273																				1.13056e-07	0.289651	804.0	44.0	1.34148	0.375622	0.375622	0.0001575022252069	True	47M7S
ATTGTAGTAGATGGCAAAATGGATCAT	GGATTGGATTAAGCGATAGATAACGGA	(zostera_marina_Chr02_36708995)	8.0	22128.0	0.0003615328994938																				0.0	0.40962	22128.0	48.0	1.47297	1.1814	1.01469	0.0	True	53M1S
ATTGTAGTCAAACATCGGCAAATCAGA	CTCCTAGATTTGGTCATCTTCACCTGA	(zostera_marina_Chr04_27870145)	1.0	756.0	0.0013227513227513																				3.84073e-20	0.416436	756.0	39.0	1.27032	0.424603	0.378307	1.0889600385930686e-16	True	54M
ATTGTAGTTCAACGGACCGTAGATGTA	CACGGGTCGTATAGAAGTACAATTAAT	(zostera_marina_Chr01_10091426)	6.0	9866.0	0.0006081491992702																				0.0	0.547062	9866.0	48.0	1.36995	0.547132	0.536793	0.0	True	1S53M
ATTGTAGTTTAACAAACAAACTACCAT	ATGATTCCATAAAAATGTCCGTTGATT	(zostera_marina_Chr05_31119860)	2.0	1659.0	0.0012055455093429																				2.4597e-06	0.163062	1659.0	48.0	0.747085	1.57505	1.25799	0.0030941289418103	True	54M
ATTGTATAAAAGGGTAGCAAGCGAAAG	TTCAACATTAGCCAGACCAAATGTCAT	(zostera_marina_Chr04_31023202)	4.0	3226.0	0.0012399256044637																				1.52838e-09	0.153269	3226.0	36.0	0.893704	0.290143	0.261004	2.437129791386164e-06	True	54M
ATTGTATACAGTATTATCTCTATCCTG	CATGCGCAAAAATGGACCCACAAACAC	(zostera_marina_Chr03_31436209)	2.0	2518.0	0.0007942811755361																				5.94168e-16	0.206815	2518.0	48.0	1.14325	0.290707	0.260524	1.3879605439493265e-12	True	54M
ATTGTATCCTTTCAGTGGCGATCGGTT	AGCACACACTATGCTCTGTGTTCTCAC	(zostera_marina_Chr03_30332971)	1.0	1465.0	0.0006825938566552																				5.3888700000000015e-34	0.370251	1465.0	43.0	1.09628	0.29215	0.28942	2.4354059255275003e-30	True	54M
ATTGTATCGTCTCTTTGGCGAGGAGCA	CATGTAATGATTTTCAACTCTCAGAAT	(zostera_marina_Chr06_340122)	2.0	2278.0	0.0008779631255487																				3.75129e-124	0.565374	2278.0	48.0	1.23619	0.541703	0.522388	6.824052809044237e-120	True	13M2D41M
ATTGTATCTTTCATTAAGCACAGGAGG	CAGTATCCGAGTACCAACCACTTCCGC	(zostera_marina_Chr02_20058254)	1.0	1183.0	0.0008453085376162																				2.57853e-11	0.262196	1183.0	48.0	1.83073	0.788673	0.774303	4.6229377529650696e-08	True	54M
ATTGTATGCAATTATGATTGCATTTGC	AAGCTCCGTAGGCAATTCACTCACACT	(zostera_marina_Chr06_4747365)	3.0	3375.0	0.0008888888888888																				3.01294e-72	0.359092	3375.0	48.0	1.21278	0.307852	0.296593	2.9388296683186503e-68	True	54M
ATTGTATTGAATTTTAAAACCAAACCA	GTAGCAGGAAGTTGTCAGTCTTCTTTA	(zostera_marina_Chr01_29471310)	2.0	4421.0	0.0004523863379325																				1.88086e-106	0.33774	4421.0	48.0	0.993273	0.260575	0.247229	2.8473546461721728e-102	True	54M
ATTGTATTGGCTATTTTTGCAGGGCAA	AGTAGCCGGTTGAATCTGTTCATTCAG	(zostera_marina_Chr06_5413742)	1.0	888.0	0.0011261261261261																				3.21798e-11	0.309152	888.0	45.0	1.31111	2.30293	1.98086	5.7334840183991086e-08	True	54M
ATTGTATTGTCCCTGTGTTCTTGTTCT	TGTTATCTATCTATTGGTTGGGGTTCA	False	1.0	446.0	0.0022421524663677																				9.76002e-24	0.564706	446.0	42.0	1.22646	7.24888	6.76233	3.1896745873600607e-20	True	15S39M
ATTGTATTTGATTGCATTTTCGAACAC	CAATTTGACATCGGAGTAAATTTCCCG	(zostera_marina_Chr02_3728246)	1.0	609.0	0.0016420361247947																				4.58148e-11	0.344821	609.0	41.0	1.10418	0.339901	0.339901	8.082797895674837e-08	True	54M
ATTGTATTTGGTGAAGATGTAGATAAA	TATGATAAAAGCGACGATAACAAATAC	(zostera_marina_Chr06_19101259)	1.0	1358.0	0.0007363770250368																				3.78075e-54	0.535196	1358.0	47.0	1.15521	0.41458	0.405007	2.7122339718135814e-50	True	54M
ATTGTCAACCGGAGAAGAAGCTCTCAC	TCCCACACGAGGTTTGTATTCGTACAA	(zostera_marina_Chr02_37171557)	1.0	621.0	0.001610305958132																				2.63397e-20	0.346427	621.0	33.0	1.03771	0.341385	0.338164	7.522551814930638e-17	True	54M
ATTGTCAACTGGAACAATGGCAAGAGC	CAGAGCATACCTGTTATCTAATTCAGT	(zostera_marina_Chr03_31531394)	1.0	1449.0	0.0006901311249137																				1.13409e-38	0.391053	1449.0	47.0	1.23456	0.507937	0.500345	5.7828910466453e-35	True	54M
ATTGTCAAGAAACCTTTATTAAGAGAA	ATCTACAAAAGGATGTATTGATGGATG	(zostera_marina_Chr03_3125614)	2.0	2863.0	0.0006985679357317																				1.9459300000000003e-114	0.52512	2863.0	48.0	1.19371	0.374432	0.353126	3.213226057672775e-110	True	54M
ATTGTCAAGTCGGGAGCTGAACTTGAT	CTACTTTTGCACGAGAAACACGATTTC	(zostera_marina_Chr05_4406403)	2.0	2077.0	0.0009629272989889																				1.27721e-16	0.212065	2077.0	48.0	0.775306	0.164179	0.142032	3.083803124823864e-13	True	54M
ATTGTCAAGTTCCAATACTTGCTGTCG	TTTAGATACCATAAGAAGAGCTCGTTG	False	2.0	1448.0	0.0013812154696132																				2.16422e-10	0.190538	1448.0	48.0	1.22695	0.310773	0.271409	3.654737118092823e-07	True	33M150N21M
ATTGTCACATGCTCTTGCCATCCGAGC	TACGATTGTTGCCGCCGTATCGTTGCT	(zostera_marina_Chr02_34793422)	3.0	2216.0	0.0013537906137184																				1.22849e-23	0.289614	2216.0	47.0	1.21689	3.51895	1.80505	4.001092249865415e-20	True	54M
ATTGTCACGATATAGTTGTAAAAGGCA	GGTCTTGCTGCAGCAGTAAATGTACAA	(zostera_marina_Chr01_1521304)	4.0	2794.0	0.0014316392269148																				1.1718e-49	0.385514	2794.0	48.0	2.46278	7.10523	6.58912	7.69758337934904e-46	True	54M
ATTGTCACTGTCAATGATCAAAAATAG	TGGCTTTCGTGTAAAAGAAAGCAAATC	(zostera_marina_Chr03_38079761)	1.0	607.0	0.0016474464579901																				1.55094e-07	0.309972	607.0	43.0	0.939484	0.242175	0.242175	0.0002138806388023	True	54M
ATTGTCAGAGGTGAAATTCTTGGATTT	CTGGAAGACGAACTACTGCGAAGCAAT	(RF_all_CM000615.1/45338-43547_884)	1.0	122.0	0.0081967213114754																				3.21533e-06	0.703392	122.0	8.0	1.89842	0.590164	0.581967	0.0040066352983173
ATTGTCATAAATCTCGATTACATCTGA	TATATATGAACTACTAAACCACTAGAT	(zostera_marina_Chr05_31295019)	1.0	689.0	0.0014513788098693																				1.06867e-13	0.392536	689.0	34.0	1.10912	0.341074	0.329463	2.2117249606547408e-10	True	54M
ATTGTCATAGAAACAAAAGTGAAGATT	ACATGACACCTAATGACTCGTAATTTG	(zostera_marina_Chr01_26134267)	1.0	1043.0	0.0009587727708533																				2.17469e-29	0.43233	1043.0	48.0	1.14797	0.48418	0.467881	8.600473083699708e-26	True	25M2D29M
ATTGTCATATTCAAAAATGCTTTATTA	AATAGATTATTGAACCTCAGATCTATA	(zostera_marina_Chr03_1724488)	2.0	2327.0	0.0008594757198109																				2.0451e-73	0.447138	2327.0	37.0	1.06705	0.316717	0.265148	2.0287921326608287e-69	True	54M
ATTGTCATCACTCATCTGAAGATATCG	TACTACTCGAGCAGATGAATGTTCGGG	False	2.0	3825.0	0.0005228758169934																				5.24341e-98	0.370477	3825.0	48.0	1.16658	0.341176	0.333333	7.210301196324599e-94	True	39M97N15M
ATTGTCATCATCATCATTGTTATCATC	ATCATTGTCATCATCATCATTGTTATC	(octopus_NC_068987.1_10477566) (zostera_marina_Chr02_36719583)	2.0	464.0	0.0043103448275862																				6.39186e-08	0.350056	464.0	39.0	1.59208	1.21336	1.21121	9.067186060196588e-05	True	54M
ATTGTCATGTCTTATATGTCGAAGAAG	CTTTAACTCACGAAGAGTTCTGAAAGC	(zostera_marina_Chr03_1177928)	1.0	676.0	0.0014792899408284																				5.46815e-25	0.441004	676.0	44.0	1.26928	0.532544	0.513314	1.8704988662396267e-21	True	54M
ATTGTCCAATATTCCCCACTGCTGCCT	CCCGTAGGAGTCTGGGCCGTCTCTCAG	(Zostera_marina_mitochondrion_NC_035345.1_55427) (RF_all_CP022530.1/1441298-1442836_320) (zostera_marina_scaffold_1969_2386) (Zostera_marina_chloroplast_NC_036014.1_97702) (TAIR10_Pt_101304) (mge_aclame_genes_all_0_gene:plasmid:125195_283)	7.0	5377.0	0.0013018411753766																				2.12295e-10	0.142073	5377.0	47.0	1.7094	0.40729	0.356333	3.586607975394069e-07
ATTGTCCAATATTCCTTACTGCTGCCT	CCCGAAGGAGTCGGGCCCGTGTCTCAG	(RF_all_CH399825.1/2816-1305_323)	1.0	909.0	0.0011001100110011																				7.25924e-06	0.28617	909.0	27.0	1.58357	0.933993	0.914191	0.0087974628555287	True	54M
ATTGTCCAATTTTGTTCAGTGCCCAAA	AGTGACAAAGGGAAAATCACCGTATGA	(zostera_marina_Chr04_31451288)	3.0	4100.0	0.0007317073170731																				1.1121e-150	0.592228	4100.0	46.0	1.25813	0.472439	0.467073	2.5371247151519688e-146	True	48M6S
ATTGTCCACTCAATGAATTCAAATCAA	GATCAAGGAAGACAAGTTATGTGAGAT	False	1.0	434.0	0.0023041474654377																				3.51477e-13	0.386625	434.0	24.0	1.08402	0.601382	0.417051	7.06217700965712e-10	True	32M143N22M
ATTGTCCATTATTACGTTCGTCATGAT	TCAGAAACCAAACAGAGCCATGAAATC	(zostera_marina_Chr01_27123799)	1.0	467.0	0.0021413276231263																				6.26582e-13	0.452565	467.0	37.0	1.08357	0.327623	0.297645	1.2403651945180587e-09	True	54M
ATTGTCCCTGTGTTCTTGTTCTTGTTC	TAGTTTGTAACCTAACATCAATACCAA	False	1.0	405.0	0.0024691358024691																				1.64631e-10	0.417435	405.0	39.0	1.2018	9.43951	7.95062	2.802069618961142e-07
ATTGTCCTCCTTCCAATTAGAATGAAA	TTGAGTATTAGGTATGTAATATCGTTT	(zostera_marina_Chr03_39800337)	2.0	1931.0	0.0010357327809425																				1.1367099999999998e-39	0.335418	1931.0	48.0	1.06716	0.287416	0.285344	5.941552089527038e-36	True	54M
ATTGTCGAAAGCATTGGCAATTTTCTT	GATAGCAACCTGCTATCCAGTCTCGTA	(zostera_marina_Chr06_5023193)	2.0	1934.0	0.0010341261633919																				3.84932e-72	0.426393	1934.0	47.0	1.32487	0.490693	0.48242	3.7490278406213685e-68	True	54M
ATTGTCGAGTACAAATGCAACATTCAT	ATTTGGGCCTTCAGCTATGTATCCTTC	(zostera_marina_Chr06_24948039)	1.0	643.0	0.0015552099533437																				2.46047e-10	0.280158	643.0	45.0	0.945695	0.236392	0.236392	4.139202624082157e-07	True	54M
ATTGTCGATGGTGTCAGACGACTCAAC	CTCTAACGTGATGGTTTTTCCGGTGAG	(zostera_marina_Chr03_36830784)	2.0	2755.0	0.0007259528130671																				3.22772e-06	0.152773	2755.0	48.0	1.41816	0.911797	0.90853	0.0040215620796644	True	54M
ATTGTCGGCGCGGAATCACTTGACCAG	TGAGCTATTACGCACTATTTCAAGGGT	(RF_all_MJLT01000009.1/66643-63577_1173)	2.0	1131.0	0.0017683465959328																				1.0122199999999999e-20	0.28165	1131.0	25.0	1.41342	0.389036	0.361627	2.941800620888548e-17
ATTGTCGTAAGCATACGTAGTACCGAA	AGCTCTTATAGCTGAGTCGGTGGAATT	(zostera_marina_Chr05_2285573)	109.0	276698.0	0.0003939312897093																				0.0	0.152337	276698.0	48.0	1.37292	0.525848	0.512642	0.0	True	54M
ATTGTCGTAGTACCAAGGATACCATTG	TTTTATAGATTGAAGCTGAATGCATGA	(zostera_marina_Chr03_24387641)	1.0	303.0	0.0033003300330033																				3.41441e-13	0.729769	303.0	23.0	1.13618	4.29043	1.05611	6.865709321972485e-10	True	54M
ATTGTCGTATTGATTCGTTTTGATTTA	TACTTTGTTACAAGCTTTCAGAATTTC	(zostera_marina_Chr04_33743678)	2.0	2675.0	0.0007476635514018																				1.72457e-43	0.322307	2675.0	48.0	1.14393	0.357009	0.331589	9.869103135726627e-40	True	54M
ATTGTCGTCTTGATCTCAATCTCGATC	TAAACTCAAGTCTGAACTTTGAACTTC	(zostera_marina_Chr03_9093213)	3.0	3789.0	0.0007917656373713																				7.47026e-75	0.319562	3789.0	48.0	1.36056	0.477963	0.444181	7.574156751684223e-71	True	54M
ATTGTCGTTACTCACGTCAGCATTCGC	ACTTCTGATACCTACAGCATACTTCTC	(RF_all_KB849284.1/167420-164530_1211)	1.0	270.0	0.0037037037037037																				3.94148e-34	0.907563	270.0	3.0	1.86678	2.06296	1.92963	1.7882872875002077e-30
ATTGTCTAACCTGATATATCCCCAAAA	TTTGTGCAAGACATGTTTGACTTCCAG	False	1.0	898.0	0.0011135857461024																				4.98407e-09	0.27496	898.0	48.0	1.18917	0.359688	0.262806	7.66742973602093e-06	True	10M170N44M
ATTGTCTACCGTGGCAGGTACTATATC	ACCGTAGAGCCCTAATACTATTGAACC	(zostera_marina_Chr01_31990093)	1.0	445.0	0.0022471910112359																				6.71527e-11	0.452951	445.0	36.0	1.19223	0.406742	0.404494	1.1725036885264341e-07	True	54M
ATTGTCTAGAGATTCCTTGACAGTTCC	CGAGAGATCGGAAGAGACACGTCTGAA	False	1.0	1023.0	0.0009775171065493																				6.68206e-13	0.377051	1023.0	47.0	1.18894	0.354839	0.305963	1.320570936914645e-09
ATTGTCTATGAAATAAGCTAATAAAGC	AAAGTAAACCATCCTACATTTTTACTG	(zostera_marina_Chr05_31676540)	1.0	441.0	0.0022675736961451																				9.58888e-18	0.556583	441.0	32.0	0.995331	0.265306	0.263039	2.4432582529670354e-14	True	54M
ATTGTCTCCCAATGACCTTCACACCTA	ATTCTGTGACATTCATCATCGTTGAGA	(zostera_marina_Chr02_16329082)	4.0	5710.0	0.0007005253940455																				6.79601e-19	0.154558	5710.0	48.0	1.02822	1.76637	1.17566	1.8246855865442627e-15	True	54M
ATTGTCTCGAAACAGTTGAGTCCATCG	AATTCCAGAACAAACCGTACCTTCTGT	(zostera_marina_Chr05_30895423)	1.0	1209.0	0.0008271298593879																				4.08513e-13	0.291499	1209.0	36.0	0.987468	0.245658	0.234905	8.177906046208733e-10	True	54M
ATTGTCTGGGTATCTGAAATTCAAGGA	ATTGCTGAAGTTCCTCTATTGGTGGTT	(zostera_marina_Chr04_7095355)	1.0	422.0	0.0023696682464454																				3.11754e-17	0.5602	422.0	38.0	1.25419	0.530806	0.530806	7.748945478603695e-14	True	54M
ATTGTCTGTGGATGAGACAGGAGCAAT	GCCAACAGGTTGATAAACTTGACTTGA	False	1.0	663.0	0.0015082956259426																				1.18589e-09	0.34217	663.0	40.0	1.67372	1.44344	0.909502	1.9053388916040263e-06	True	10M85N44M
ATTGTCTGTGTATGCTTTCTTCTTCTC	TCTGTACTTTCGAACCGCTTCCATGTT	(zostera_marina_Chr04_29237036)	2.0	2101.0	0.0009519276534983																				6.19308e-59	0.441186	2101.0	48.0	1.32261	0.464541	0.461685	4.8622536441504566e-55	True	54M
ATTGTCTTAAGAGAACGGAAAAGGAAA	CAGACAAACCTCATAAATGGAATTTCT	(zostera_marina_Chr01_24188338)	3.0	4502.0	0.0006663705019991																				1.04133e-155	0.463202	4502.0	42.0	1.28849	0.363394	0.331853	2.4640530230792576e-151	True	54M
ATTGTCTTAGAAGGAACAAACACCGAG	TCCAATAGTCCAGCTTTCAAGAAGAAT	(zostera_marina_Chr06_7619562)	1.0	1165.0	0.0008583690987124																				7.67604e-36	0.468036	1165.0	47.0	1.34611	0.580258	0.536481	3.64517525112233e-32	True	2S52M
ATTGTCTTATAGTAAGCCTTCCCAGAT	GCCTTAATTTTGGCTGCATCCTCCTTG	(zostera_marina_Chr03_37319530)	2.0	3185.0	0.0006279434850863																				8.06226e-13	0.174037	3185.0	48.0	0.803747	0.174568	0.146311	1.5852576101459695e-09	True	2S52M
ATTGTCTTCATCATTGTCCAATTTTGT	TCAGTGACCAAAAGTGACAAAGGGAAC	(zostera_marina_Chr04_31451276)	3.0	3958.0	0.0007579585649317																				5.71558e-108	0.549405	3958.0	46.0	1.29423	0.476251	0.469176	8.790355426030264e-104	True	54M
ATTGTCTTCTAACGACTGAGCATACTC	TCCAATATTTAAAAATTTAAGTGTATC	(zostera_marina_Chr03_25311531)	1.0	454.0	0.0022026431718061																				1.75999e-14	0.401263	454.0	40.0	1.28345	0.438326	0.405286	3.805891789193562e-11	True	54M
ATTGTCTTCTTTGACAGCATGTTGATG	ATCATCATCGCTTCCCTTTTCTTGACA	(zostera_marina_Chr04_32457972)	1.0	613.0	0.0016313213703099																				1.74791e-11	0.376446	613.0	42.0	1.20179	0.523654	0.520392	3.167743011131369e-08	True	54M
ATTGTCTTGTGCGTCTTTTCTGTCTTA	AGCTTAATACCAGTCAACCAGGCGATG	(zostera_marina_Chr04_31023963)	1.0	546.0	0.0018315018315018																				4.37946e-07	0.284934	546.0	25.0	1.05123	0.556777	0.556777	0.0005833320789389	True	54M
ATTGTCTTTATCATCAACTTGGTTTCC	GATAAGATGCTAATCACATAGGAAAGG	(zostera_marina_Chr01_30534689)	1.0	1100.0	0.0009090909090909																				1.1318e-06	0.205492	1100.0	48.0	1.44283	2.14455	2.08182	0.0014614304903599	True	44M531N10M
ATTGTCTTTCCAGCTGTTGTGCTGTAT	ACACCGTCTGATGAACGCTCAAGATCG	(zostera_marina_Chr03_27131023)	2.0	3553.0	0.0005629045876723																				1.77382e-07	0.128975	3553.0	48.0	0.595994	0.0934422	0.0864059	0.0002435630647979	True	54M
ATTGTCTTTCTTCTCTTTCTCCTTCTC	CTTCTTCTCACCACCACCGTTTTCTTT	(zostera_marina_Chr01_8593610)	8.0	1709.0	0.0046811000585137																				3.2612e-52	0.411334	1709.0	43.0	2.92291	1.54535	1.5313	2.2558261095887527e-48	True	2S52M
ATTGTCTTTCTTCTGATTGGAGAATGG	TAAAGAAGGTCGTAGAGCTACCAAGTT	(zostera_marina_Chr01_38038747)	2.0	2921.0	0.0006846970215679																				1.7283399999999998e-20	0.243924	2921.0	46.0	1.06242	0.317357	0.285861	4.974741504972161e-17	True	54M
ATTGTCTTTGGAATCCAGAGAGATTTT	TTCTCTGTTTTCTCTTCTTATTCTTTT	(zostera_marina_Chr01_36279377)	14.0	7201.0	0.0019441744202194																				9.40774e-198	0.460383	7201.0	48.0	1.82949	1.17553	0.450215	2.943988356175107e-193	True	54M
ATTGTGAAATAACACGATTCAAAATTA	TTTGGCATACCGCATTAACTGTATGCA	(zostera_marina_Chr03_39614769)	1.0	746.0	0.0013404825737265																				1.40543e-22	0.469738	746.0	45.0	1.27266	4.22788	0.985255	4.396535959696138e-19	True	2S52M
ATTGTGAACCATTAGCAACAGTTGGTT	AAATAGATTTCCAGTTTCTATTTTAAA	(zostera_marina_scaffold_70_61736) (Zostera_marina_chloroplast_NC_036014.1_59784)	28.0	98485.0	0.0002843072549119																				0.0	0.187176	98485.0	48.0	1.19204	0.392446	0.372859	0.0	True	2S52M
ATTGTGAACTTTAAATTCATGGTTTGT	GAACCTTGAATCAAAAGATCCTCTGCA	(zostera_marina_Chr06_21309357)	3.0	2384.0	0.0012583892617449																				8.56263e-93	0.428855	2384.0	48.0	1.39356	0.451342	0.447567	1.1082679434483935e-88	True	54M
ATTGTGAATAATTTCATTAGTGATCCA	AATCTTTTCATCCGGAAACTGCTTCCT	(zostera_marina_Chr05_29411392)	2.0	2201.0	0.0009086778736937																				5.6197e-52	0.345598	2201.0	48.0	1.11716	0.311222	0.285779	3.869380981265995e-48	True	54M
ATTGTGAATGAAACCAACAACAAATTT	GAGAAACCGATGAAGAGACCCAGCGCT	(zostera_marina_Chr01_22120848)	1.0	400.0	0.0025																				5.43092e-13	0.444069	400.0	33.0	1.25525	0.4675	0.4575	1.079268916026986e-09	True	54M
ATTGTGAATTATTTCATTGTCAAGTTC	CAATACTTGCTGTCGTTTAGATCACAT	False	2.0	1711.0	0.0011689070718877																				9.23661e-15	0.218088	1711.0	48.0	1.37224	0.441262	0.394506	2.027920890502103e-11	True	13S41M
ATTGTGACAGCCAACGTAATGATATAT	ATATATATTGTATGGAAATATTGGATA	(zostera_marina_Chr01_29513602)	2.0	1534.0	0.0013037809647979																				8.08099e-41	0.416591	1534.0	46.0	1.29514	6.31356	1.72099	4.3438316868440096e-37	True	1S53M
ATTGTGACCCACCGTGAGTTTGGAGGG	CTCTCTTTTCCGCCACGACTGCAGATA	(zostera_marina_Chr02_37466111)	7.0	9360.0	0.0007478632478632																				5.13299e-264	0.486742	9360.0	48.0	1.64823	0.60844	0.591132	2.2282207955430921e-259	True	54M
ATTGTGACCTGCCTTTTCACAGAGTTG	ACAGACTATTTAACTGTTGTTACCTAA	(zostera_marina_Chr01_24463279)	1.0	506.0	0.0019762845849802																				5.83116e-15	0.538791	506.0	38.0	2.00388	3.96245	2.26285	1.2937009016086651e-11	True	54M
ATTGTGACGTCTAACCATACCGTCCAG	AGGGGAGAGATCGCCCGTCATTAGTTT	(zostera_marina_Chr01_29480534)	1.0	1012.0	0.0009881422924901																				8.69691e-31	0.428479	1012.0	44.0	1.2323	0.549407	0.517787	3.5886127474734604e-27	True	54M
ATTGTGAGAAGGAATCTGATTGTATCC	TTTCAATGGCGATCGGTTGGCACACAC	(zostera_marina_Chr03_30332989)	1.0	1604.0	0.0006234413965087																				3.4753500000000003e-61	0.477142	1604.0	43.0	1.15077	0.2899	0.2899	2.8360025141380664e-57	True	54M
ATTGTGAGCTCTCCGTCCCTACTACTT	CATTCTTCATTAGAATTCACGTCAGAA	(zostera_marina_Chr02_38181824)	3.0	3214.0	0.0009334163036714																				2.44331e-17	0.221039	3214.0	48.0	0.871893	0.187928	0.168015	6.105203804014907e-14	True	35M2D19M
ATTGTGATCTTGAACTTTCCTGCAAGT	GATTTCTTTATTTCAAACGATGATGAA	(zostera_marina_Chr06_28587924)	1.0	664.0	0.0015060240963855																				1.01635e-08	0.335901	664.0	41.0	0.844691	0.195783	0.195783	1.529476001180297e-05	True	54M
ATTGTGATGGCGTTGAGGTGTTCGAGG	AAGAGCATCTTGATGGATCCTCGATGT	(zostera_marina_Chr01_5079574)	1.0	1096.0	0.000912408759124																				7.30879e-09	0.217099	1096.0	47.0	0.968306	0.235401	0.217153	1.1111773271620234e-05	True	54M
ATTGTGATGGTGCCCTAATCAGAGAAC	TCATATTGAAGGTACTCTACAACGTCT	(zostera_marina_Chr03_7217046)	1.0	893.0	0.0011198208286674																				2.7122e-06	0.28401	893.0	20.0	1.04723	0.595745	0.580067	0.0034005470824217	True	54M
ATTGTGCAAGGCGTCGGAGGAATTTCC	ATTCAAGACTATATTGTGGCCTGCGTC	(zostera_marina_Chr04_25585616)	2.0	1563.0	0.00127959053103																				2.4536e-48	0.516351	1563.0	47.0	1.27064	0.471529	0.46833	1.5667573620065538e-44	True	54M
ATTGTGCAATATTCCCCACTGCTGCCT	CACGTAGGAGTCTGGGCCGTGTCTAAG	(RF_all_CP021121.1/3926196-3927731_318)	4.0	3920.0	0.0010204081632653																				3.3869600000000004e-29	0.422853	3920.0	44.0	2.01255	0.733929	0.675255	1.331881683118833e-25
ATTGTGCAATCAGACTCTTCAACACAT	AGTATGGAGTTAGAGTTTTTGAGAGCA	(zostera_marina_Chr04_31527919)	1.0	1087.0	0.0009199632014719																				1.8221400000000002e-29	0.401604	1087.0	48.0	1.31345	0.558418	0.542778	7.224027928906594e-26	True	52M2S
ATTGTGCAGCCATTTGGAGCATCTTCA	TACACAAACTGACATGTTCCACTTCCA	False	17.0	31480.0	0.0005400254129606																				0.0	0.348572	31480.0	48.0	1.34542	8.3595	7.37176	0.0
ATTGTGCATAAAAGAGCAAGATTTAAC	ATGCGATATGCTTCTTCTTATGAGTAA	(zostera_marina_Chr06_22085744)	3.0	5049.0	0.0005941770647653																				3.25004e-17	0.20776	5049.0	48.0	0.688136	0.128144	0.115072	8.071773050619268e-14	True	54M
ATTGTGCCCACCTATTCAAGATTCTAT	CTTCAGTACCAATCAGACAAATGGGTT	(zostera_marina_Chr05_28290589)	2.0	3557.0	0.0005622715771717																				7.06139e-16	0.170393	3557.0	48.0	0.746607	0.15097	0.132134	1.6433684819685534e-12	True	54M
ATTGTGCGCAACTCTGCAGTGTGGAAA	TAAAAGCCATAAATAAGTGCGTCAAAG	(zostera_marina_Chr03_38120898)	9.0	22554.0	0.0003990422984836																				0.0	0.469077	22554.0	45.0	1.26301	0.51175	0.487896	0.0	True	54M
ATTGTGCGCGAAGAGAGTGCATCTTTG	AATATTCCAAACTCCCTTGATATTGTC	(zostera_marina_Chr05_17761406)	1.0	697.0	0.0014347202295552																				1.3809700000000002e-18	0.431653	697.0	43.0	1.27051	5.08465	1.86514	3.657234281774801e-15	True	36M2I16M
ATTGTGCTGCCCAAATCTCGGTATGCC	TTCCAAAACCAGAGTGTGGAATTTCTC	(zostera_marina_Chr01_40966780)	3.0	3380.0	0.000887573964497																				5.81675e-07	0.14789	3380.0	48.0	1.37876	0.562426	0.542308	0.0007675071209915	True	54M
ATTGTGGAACTTGAAAGCTGCATAGAT	TCCGAAAATTCAAAATAAGAGAGCCAA	(zostera_marina_Chr04_4953309)	4.0	5483.0	0.000729527630859																				3.43936e-69	0.383113	5483.0	43.0	1.08902	0.283421	0.263177	3.201636683278865e-65	True	54M
ATTGTGGAAGATTCCCTACTGCTGCCT	CCCGTAGGAATATGGGCCGTGTCTCAG	(RF_all_AICN01000060.1/1644-71_354) (mge_aclame_genes_all_0_gene:plasmid:141405_304)	1.0	281.0	0.0035587188612099																				5.25893e-17	0.782556	281.0	9.0	1.76291	0.576512	0.476868	1.2933344883033416e-13
ATTGTGGACGATGCATATAGCTTTGAT	TGTGTGCGCGGTATCTGCAGCCAATCT	(zostera_marina_Chr01_40463900)	4.0	10976.0	0.0003644314868804																				7.36589e-304	0.403446	10976.0	48.0	1.14675	0.337008	0.323251	3.7497185163954135e-299	True	52M2S
ATTGTGGATAGCTCGATAAACCAGTAT	GCCTGAGAAAGCCATATAAGCTGTACA	(zostera_marina_Chr05_25569446)	1.0	1042.0	0.0009596928982725																				3.83484e-35	0.430952	1042.0	46.0	1.16408	0.401152	0.387716	1.787724658351861e-31	True	18M1D36M
ATTGTGGCACAGATGATCCATACATGT	TCTGAGTCGAAGAGAGATCATTATCCA	(zostera_marina_Chr02_1752048)	1.0	594.0	0.0016835016835016																				3.96505e-17	0.455333	594.0	45.0	1.15468	0.429293	0.407407	9.807650521214377e-14	True	54M
ATTGTGGCAGTATTCCCTTTGAGACTA	AATACTCCGTCGCAAGCTTCCCAACTT	(zostera_marina_Chr05_21511764)	1.0	320.0	0.003125																				2.01045e-13	0.478769	320.0	32.0	1.11534	0.315625	0.315625	4.097533585674563e-10	True	54M
ATTGTGGTAGTCTGACTCTCAGACTGC	AATCGATTCAGGAATCAAGCGATCAAG	(zostera_marina_Chr03_34515531)	3.0	6313.0	0.0004752098843655																				3.60121e-180	0.376944	6313.0	47.0	1.33671	2.30683	0.942816	1.0112490476676368e-175	True	49M5S
ATTGTGGTCAGCACAAAGAGCTTTGAC	CAACTAGACGTAATCAGGCTGGTCACA	(zostera_marina_Chr06_2421352)	1.0	1627.0	0.0006146281499692																				8.24023e-37	0.420561	1627.0	47.0	1.12074	0.390289	0.390289	4.0117186064102695e-33	True	54M
ATTGTGGTGAGGTGCAGGTGTTGCAGT	AAATCCATGCACCTGTGAAATGGGACG	(zostera_marina_Chr05_5539515)	1.0	873.0	0.0011454753722794																				1.88268e-41	0.600884	873.0	47.0	1.10899	0.435281	0.435281	1.0266975541906064e-37	True	54M
ATTGTGGTTTCCTTATTATCTGGAATT	CTTTCCAACACCAAGTTATTTTCACTT	(zostera_marina_Chr04_1115037)	2.0	2053.0	0.0009741841207988																				6.87121e-34	0.308897	2053.0	48.0	1.2754	0.405748	0.354603	3.0964871911158643e-30	True	54M
ATTGTGTACGCGTTACTCACCCGTGCG	CCGGTCGTCAACAAGTGCAAGCACTCA	False	1.0	240.0	0.0041666666666666																				1.81774e-09	0.533333	240.0	9.0	1.51918	5.75	5.58333	2.884182802953222e-06
ATTGTGTATTAACAAAGTAGGTAAAGT	AAGTCTTTTCAACAATCTTGTTAATTG	(zostera_marina_Chr02_2685176)	1.0	1410.0	0.000709219858156																				4.65502e-08	0.249149	1410.0	47.0	0.69475	0.132624	0.124823	6.670638813438141e-05	True	54M
ATTGTGTATTTGTGCAGTATCAAAACA	ATTAAGTTGTTATCTTCCAAATCCTTC	(zostera_marina_Chr02_37026140)	2.0	2684.0	0.0007451564828614																				5.52784e-26	0.244392	2684.0	48.0	1.14166	0.325633	0.31073	1.9587306674292941e-22	True	54M
ATTGTGTCAGAACCGTCTTTGTGAGCT	ATCAAAACTCGGCCGAAACATACAGGG	(zostera_marina_Chr04_25592606)	1.0	537.0	0.0018621973929236																				9.39412e-14	0.554868	537.0	38.0	1.43153	0.487896	0.478585	1.9504780728515006e-10	True	54M
ATTGTGTCTTGTCTATCTGGGGTCCTT	GATTCACAGTAGGGTCAAATGGATACC	(zostera_marina_Chr05_9979067)	1.0	943.0	0.0010604453870625																				3.51571e-39	0.566247	943.0	36.0	1.4671	0.545069	0.541888	1.815742555150305e-35	True	3S51M
ATTGTGTTCTTTAACTTTCTCGGTTTC	AATATTATTTTGATGTTCTTCTTCACT	(zostera_marina_Chr05_17822482)	1.0	1125.0	0.0008888888888888																				2.94082e-38	0.493638	1125.0	43.0	1.18351	0.481778	0.467556	1.483267345421025e-34	True	54M
ATTGTGTTTGATGGAAGAAATTTAAAT	GGAAGATGAAGGTAAATTGCAAGCCGG	(zostera_marina_Chr06_27778047)	1.0	736.0	0.0013586956521739																				8.184940000000001e-40	0.521621	736.0	32.0	1.02145	0.305707	0.305707	4.2936795039536105e-36	True	54M
ATTGTTAACCAGATCCGACTTGGTCAT	GGCAACACAACTATCAATGATTGTTAG	False	3.0	3204.0	0.0009363295880149																				2.28762e-90	0.355393	3204.0	48.0	1.20225	0.364232	0.344257	2.8765543835991466e-86	True	40M89N14M
ATTGTTAAGACGCTCAAGTGCCAGTAT	GATGGACTGAGTGCCGAGATCGTCGTC	(zostera_marina_Chr05_1295152)	2.0	2246.0	0.0008904719501335																				3.87118e-60	0.343722	2246.0	48.0	1.0438	0.295637	0.29252	3.1060734624111925e-56	True	54M
ATTGTTACAAGTTGCCGGTCCGCAAAG	AACTCATAACCATACTCCACAACCTGA	(zostera_marina_Chr03_21431842)	6.0	8392.0	0.0007149666348903																				8.064790000000001e-254	0.359169	8392.0	48.0	1.34927	0.509295	0.495114	3.367135696187916e-249	True	54M
ATTGTTACACATTAATGATGCGAAATT	AAATTCTCTGCAAACAGTAAGATGAGG	(zostera_marina_Chr05_24381027)	1.0	1658.0	0.0006031363088057																				8.23591e-10	0.256211	1658.0	48.0	0.712279	0.179735	0.147165	1.33720974296738e-06	True	54M
ATTGTTACGGCCGCCGTTCACCAGGGC	TTCAGTTATCAGCTTCGCCAGCCAAAG	False	2.0	137.0	0.0145985401459854																				3.21533e-13	0.781169	137.0	9.0	3.31829	3.9708	3.80292	6.47595135870085e-10
ATTGTTACGGCCGCCGTTTACCGGGGC	TTCGATTCAAAGCTCTCACCTCTCCTC	(RF_all_LMMS01000001.1/10285-7478_1784)	45.0	2061.0	0.0218340611353711																				8.23647e-10	0.217872	2061.0	38.0	4.34917	8.85395	6.89229	1.337295115645153e-06
ATTGTTACGGCCGCCGTTTACTGGGGC	TTCAATTCAAACCTTCGCTTACGCTAA	(RF_all_FN692037.1/429918-432825_1875)	25.0	1287.0	0.0194250194250194																				8.24e-09	0.306112	1287.0	30.0	5.8004	8.38151	6.94716	1.248177258745213e-05
ATTGTTAGGTAATTAATGAGCAGTCGT	TTGGGCAAAAATCGTAACTTTTAAATA	(zostera_marina_Chr06_28199976)	2.0	1895.0	0.0010554089709762																				1.5088e-38	0.470073	1895.0	36.0	1.20561	0.343536	0.324538	7.670095612356862e-35	True	54M
ATTGTTATCCTTGTAGCAACACCCATA	GAGATTAACAAGATTGCGATGTTTTGC	(zostera_marina_Chr03_22515132)	1.0	729.0	0.0013717421124828																				3.92277e-14	0.478781	729.0	39.0	1.20439	1.49794	1.49657	8.320742974674364e-11	True	54M
ATTGTTATGTAATGATGAAACCCTAAA	AAAATAAGAGTACCATTTCATTTACGA	(zostera_marina_Chr01_36924045)	2.0	2877.0	0.0006951685783802																				5.62863e-120	0.434021	2877.0	48.0	1.23009	0.533542	0.387904	9.822561406194069e-116	True	54M
ATTGTTATTTATTGTCACTACCTCCCT	GTGTCAGGATTGGGTAATTACGCGCCT	(Zostera_marina_mitochondrion_NC_035345.1_71157) (RF_all_LNFO01001792.1/8953-7126_432) (zostera_marina_scaffold_175_62535) (TAIR10_2_4137)	5.0	4850.0	0.0010309278350515																				1.64921e-62	0.689715	4850.0	40.0	1.48295	0.608866	0.585979	1.376743409115457e-58
ATTGTTATTTCCGTTACGTACGGCTAG	ACGTGTCCCACTCCCACCTTCATCTCT	False	1.0	283.0	0.0035335689045936																				4.75346e-10	0.591537	283.0	23.0	1.4192	2.17314	1.85159	7.842618061444546e-07	True	44M10S
ATTGTTCAAGTTATCCATGACCTTGGT	GCGTACAACACTAAACACCGGATTTGT	(zostera_marina_Chr05_1398990)	7.0	9452.0	0.0007405840033855																				5.11569e-17	0.117384	9452.0	48.0	0.685882	0.170758	0.148328	1.258827528124339e-13	True	46M8S
ATTGTTCAGTCCTCTTGCCGCCGCGTA	CATTTGTTTTTGCTATGTTCTCCACAC	False	1.0	363.0	0.0027548209366391																				2.95331e-31	0.678422	363.0	32.0	1.42661	6.60882	3.55647	1.235605237626219e-27	True	28M25N26M
ATTGTTCCAAGGATTCGGCAATGGATT	AGTATTTGGGATAGGAGAACCATAAGA	(zostera_marina_Chr04_30028968)	2.0	2723.0	0.0007344840249724																				1.52636e-42	0.34073	2723.0	48.0	1.36421	0.340433	0.313992	8.544193781093553e-39	True	54M
ATTGTTCCAGAAAGCCGCCTTCGCCAC	TGATGTTCCTCAGGATATCTACGCATA	(RF_all_CP013099.1/3645033-3646535_656)	3.0	4077.0	0.0007358351729212																				1.76311e-63	0.324592	4077.0	31.0	1.30927	0.403483	0.382389	1.49476192117669e-59
ATTGTTCCATCAATACAAAAGGTAAGG	AGGGGACAGCTTTCCTTTTAGCACTGA	(zostera_marina_Chr04_33511903)	1.0	1894.0	0.0005279831045406																				1.60462e-19	0.276832	1894.0	46.0	1.01345	0.258712	0.252904	4.426399817562432e-16	True	54M
ATTGTTCCCAGTAAACTGATTCATTAC	AACATCTTTTACTGATGTCATTGTTAA	(zostera_marina_Chr05_22781120)	1.0	1078.0	0.0009276437847866																				8.31341e-23	0.409231	1078.0	47.0	1.06312	0.333952	0.318182	2.62406179162439e-19	True	54M
ATTGTTCCTAACCTCTGTGCTCGTCAT	CACCGCAGATCGGAAGAGCACACGTCT	False	1.0	488.0	0.0020491803278688																				1.93451e-07	0.308011	488.0	17.0	1.89919	4.52869	4.48975	0.000264863146032
ATTGTTCCTCGTTAAGGGATTTAAATT	GTACTCATTCCAATTATAAGACACAAA	(RF_all_LAZP01005676.1/335-1_6)	8.0	2972.0	0.0026917900403768																				2.15316e-98	0.793313	2972.0	21.0	1.79235	0.994616	0.985868	2.9743348312293794e-94
ATTGTTCCTGGTCCGACGGTTATTACG	GAAAGCTACGAATGCGACCACATAAAC	(zostera_marina_Chr01_23452941)	2.0	2275.0	0.0008791208791208																				9.22931e-33	0.287325	2275.0	46.0	1.12926	0.270769	0.252747	4.0312092375326567e-29	True	54M
ATTGTTCCTTCGACGTTAGCCAATCCC	ATTGCTATTTTAGCCTACTTTGGGAAC	(zostera_marina_Chr06_9282131)	1.0	989.0	0.0010111223458038																				8.26235e-10	0.27372	989.0	46.0	1.03791	0.266936	0.249747	1.3413189022535976e-06	True	54M
ATTGTTCCTTGGATTTTCAAAAGACAA	TTAAAGTGCCTAGAAGAATACATATTC	(zostera_marina_Chr05_31270445)	1.0	1050.0	0.0009523809523809																				5.05268e-08	0.237214	1050.0	39.0	1.01563	0.245714	0.230476	7.221701400997671e-05	True	54M
ATTGTTCGCATTGAAGTGAGTAGACTT	CAATAAGTCGTCGCTTCTCCACGTTCG	(zostera_marina_Chr06_3152905)	1.0	476.0	0.0021008403361344																				5.30212e-08	0.34416	476.0	34.0	1.29646	0.436975	0.405462	7.566968218368969e-05	True	54M
ATTGTTCGGATTCAGAGGAGGTGTGGT	ACTTTACAAAAATAGTCCGGTCTTTGA	(zostera_marina_Chr05_13119159)	1.0	1329.0	0.000752445447705																				4.80293e-53	0.495306	1329.0	48.0	1.224	0.525207	0.516178	3.375146592783472e-49	True	54M
ATTGTTCGGCTCGGATTCCAGTTGGTA	ATCCATGGCGAAGGGGATAGTGTATGG	(zostera_marina_Chr02_37556777)	4.0	9640.0	0.000414937759336																				2.23053e-11	0.116542	9640.0	48.0	0.59314	0.0931535	0.0775934	4.016031255128579e-08	True	51M3S
ATTGTTCGTCACCTTTATACCATGGTT	TTCTCAATATCTCTAGACTACAGAAGA	(zostera_marina_Chr01_6829932)	2.0	1591.0	0.0012570710245128																				3.00423e-20	0.274966	1591.0	48.0	1.12164	0.299183	0.243872	8.55907041139504e-17	True	54M
ATTGTTCTAAATTACTGATGATAAATG	GTTGGAACATCAAATGCCTATTTATGA	(zostera_marina_Chr04_7815457)	1.0	789.0	0.0012674271229404																				1.3598e-29	0.516286	789.0	46.0	1.18404	0.479087	0.479087	5.411169646789572e-26	True	52M2S
ATTGTTCTCAAGTACCACAGTGATGGT	CTCATTCTCCTTGAGATCCACTTCTAT	(zostera_marina_Chr01_28847345)	2.0	2158.0	0.0009267840593141																				1.48608e-06	0.130301	2158.0	48.0	0.919089	0.196942	0.172845	0.0019014558062047	True	54M
ATTGTTCTCATTCCAATTGCCAGACCT	AGAAAGGCACGGCATTGTTATTTATTG	(RF_all_BDSP01000275.1/5215-3762_234)	1.0	960.0	0.0010416666666666																				6.45848e-06	0.213197	960.0	16.0	0.798124	0.238542	0.177083	0.0078583813662055
ATTGTTCTCGAGAGTTGCCTGTTGCTT	ATCCCACTATCCTTCTACCTGGTCGAC	(zostera_marina_Chr05_5083454)	1.0	180.0	0.0055555555555555																				2.14525e-07	0.539048	180.0	19.0	1.59611	0.783333	0.755556	0.0002927615455595	True	54M
ATTGTTCTGAAGTATTGCAAGGTACTG	GGATTCATTTACATTCGTTCCAGATGT	(zostera_marina_Chr03_35592497)	1.0	615.0	0.0016260162601626																				1.84401e-17	0.402159	615.0	43.0	1.22897	0.494309	0.466667	4.6353334577588586e-14	True	53M1S
ATTGTTCTGAATTCCCATGCCAATAAC	AGTCCATGAGCTTCTTAACGCACTGTG	(zostera_marina_Chr01_42158617)	2.0	2911.0	0.0006870491240123																				1.81413e-75	0.38692	2911.0	48.0	1.31292	0.456544	0.4483	1.8567348128991525e-71	True	48M6S
ATTGTTCTGGCAACAGCAAGTTTGAGC	TATGTAATTTAGTGTGAATTAAGAACA	(zostera_marina_Chr06_6979015)	1.0	623.0	0.0016051364365971																				5.63718e-33	0.559298	623.0	41.0	1.18928	0.410915	0.402889	2.4756336025799345e-29	True	2S52M
ATTGTTCTTAAGCCAGTCACGAAGTGC	AGCATGCACTTCCTGAGCCTGCTAGGG	(zostera_marina_Chr06_28342495)	10.0	26960.0	0.0003709198813056																				0.0	0.300232	26960.0	48.0	0.946862	0.21632	0.212685	0.0	True	54M
ATTGTTCTTGCTCATAGAGCATGTTCC	AGCACGAACATTGCAAACGGGTTAATC	False	8.0	24949.0	0.0003206541344342																				0.0	0.299691	24949.0	48.0	1.3088	0.522666	0.509119	0.0	True	12M116N42M
ATTGTTCTTGTTGCATTGGCAAAAAGC	TTTATCCGATGGGGACCATTCTCTAGT	(zostera_marina_Chr04_28625521)	1.0	369.0	0.002710027100271																				1.58216e-08	0.441379	369.0	28.0	1.18386	0.417344	0.384824	2.3481638655366284e-05	True	54M
ATTGTTGAAATTCCTTGCTAGTGGAAT	AACTTGCTAGCCAATATTGCGTCCCTG	(zostera_marina_Chr03_38085930)	1.0	1039.0	0.0009624639076034																				1.27857e-26	0.349064	1039.0	47.0	1.21625	0.486044	0.478345	4.6293586525991563e-23	True	54M
ATTGTTGACATACATATTTTACTAGTT	TGATTGCGTTCATCTCTGATCATATAT	(zostera_marina_Chr01_40239145)	1.0	688.0	0.001453488372093																				4.22092e-16	0.340163	688.0	46.0	1.14327	0.510174	0.510174	9.932857080417373e-13	True	54M
ATTGTTGAGGCTCTGCAATCTTCCAAC	CGAAGTTTGAATATGACCCGATAATCC	(zostera_marina_Chr05_8559656)	2.0	2225.0	0.0008988764044943																				8.14129e-08	0.168026	2225.0	46.0	1.04689	0.256629	0.251685	0.0001146172200349	True	54M
ATTGTTGATACCACTCATCAGAATCAC	CTTAGCATTCCAAATGGTAGGAATAGG	False	1.0	540.0	0.0018518518518518	-	BURAN	PF19257.2	1.2	13.9	0.0	1.2	13.9	0.0	1.0	1.0	0.0	0.0	1.0	1.0	1.0	0.0	-	-1.0	1.48191e-15	0.485	540.0	39.0	1.16322	0.496296	0.446296	3.3912059667316934e-12	True	27M605N27M
ATTGTTGATGTTATCATGGCTCTTCTT	CGTCTTCTTAGAGGCAACCATGGCTGC	False	2.0	1219.0	0.0016406890894175																				1.96241e-21	0.322587	1219.0	47.0	1.24369	0.458573	0.40443	5.867859653133372e-18	True	27M111N27M
ATTGTTGCAATAAATTAAATCCCATAT	CCTTTTGGGTCGGAAGTATAATCTCAT	(zostera_marina_Chr01_37338489)	1.0	321.0	0.0031152647975077																				3.53264e-09	0.471667	321.0	33.0	1.29057	0.551402	0.46729	5.49411837743843e-06	True	54M
ATTGTTGCCAACAATTGGAAGTAGATT	AAATTCGATCTTATTCTTCTAGCTTTA	(zostera_marina_Chr03_25363675)	38.0	3701.0	0.0102674952715482																				2.26912e-43	0.297573	3701.0	48.0	3.67127	0.955147	0.951905	1.2952776635477911e-39	True	54M
ATTGTTGCCATTAGTAATAAAAATCCG	AACCGAACAGAATTGAAAACTAAAGCA	False	1.0	333.0	0.003003003003003																				4.32135e-12	0.447	333.0	32.0	1.14312	4.56456	3.26426	8.131871559382065e-09	True	1S28M542N25M
ATTGTTGCTTGGGTCTCGTTCTTAACC	ACGGTCATCCTATGTAAGGATGACACC	False	2.0	3190.0	0.0006269592476489																				5.95385e-10	0.206426	3190.0	17.0	0.674359	0.129781	0.10721	9.758655025863495e-07
ATTGTTGCTTTCTCATACCGTTCCCGC	CTCCATGGATGGAAGAGGAGAATCCTC	(zostera_marina_Chr03_37017680)	6.0	11678.0	0.0005137866072957																				1.72298e-193	0.316159	11678.0	42.0	1.01457	0.24833	0.231889	5.262929269369352e-189	True	54M
ATTGTTGGGTGAATACTCGTCTGTCAT	CTAAGCTGTTCCGACAAGCAACGGAGC	(zostera_marina_Chr05_23993343)	1.0	714.0	0.0014005602240896																				1.12664e-21	0.454027	714.0	45.0	1.22577	0.504202	0.45098	3.402875115343795e-18	True	25M1D29M
ATTGTTGGTTAACACTTTCTACAAGTT	CATCCCTTACCTCACTTGGGAGTCGCA	(zostera_marina_Chr03_31529744)	1.0	409.0	0.0024449877750611																				2.79233e-10	0.321064	409.0	31.0	0.847103	0.210269	0.210269	4.679709958119105e-07	True	51M3S
ATTGTTGTAATAACTTATTTTATTTTA	TTTTAAGATAGCAAAGAAGAAAAATAT	(zostera_marina_Chr05_2194588)	7.0	7894.0	0.0008867494299467																				8.010720000000001e-190	0.328225	7894.0	47.0	1.3903	4.51609	3.76577	2.3907218302926382e-185	True	54M
ATTGTTGTACAGCACCTGGTCTGAGTG	CAGAAGTCCCTTCTCAACTTTAAGATA	(zostera_marina_Chr02_38121707)	4.0	6420.0	0.0006230529595015																				7.31694e-42	0.141313	6420.0	42.0	0.888994	0.177103	0.169003	4.029078009657535e-38	True	1S53M
ATTGTTGTAGGCGACGGTGGAGAAAGT	ACGAAAAGATCGGAGAGCACACGTCTG	False	1.0	1889.0	0.0005293806246691	-	Toxin_18	PF08087.14	0.54	14.2	0.3	0.59	14.1	0.3	1.0	1.0	0.0	0.0	1.0	1.0	1.0	0.0	-	-3.0	5.65691e-10	0.23311	1889.0	47.0	0.832819	0.156167	0.155109	9.285105934658052e-07
ATTGTTGTATGAGACGTGGGCGTGAAC	CTTCTATCTCTTTTTCTATCTCTAATG	(zostera_marina_Chr06_20248590)	1.0	450.0	0.0022222222222222																				1.63616e-14	0.434871	450.0	23.0	1.51101	0.555556	0.537778	3.5442286099173595e-11	True	54M
ATTGTTGTCTATTCATTATGAAAGGCG	ATTACAAGCCAAATTTGCCTTCAAAGT	(zostera_marina_Chr06_25518303)	1.0	834.0	0.001199040767386																				3.40179e-09	0.302126	834.0	46.0	1.55748	2.1283	2.11751	5.296785118928676e-06	True	9M1090N45M
ATTGTTGTTAGCTTTGGCAGGGAGGAA	ATTTTCCATGATATCTCCTATCCACAC	(zostera_marina_Chr06_25296424)	1.0	919.0	0.001088139281828																				1.10044e-14	0.311528	919.0	46.0	1.25258	0.593036	0.535365	2.4063595627125808e-11	True	54M
ATTGTTGTTCAGAGCAGCGAAATTAGT	TTGCTCAGATCGGAAGAGCACACGTCT	False	1.0	529.0	0.0018903591682419																				8.96487e-11	0.40196	529.0	18.0	1.30108	0.448015	0.395085	1.5522774026093237e-07
ATTGTTGTTGGTTTGGTTTTGAGAAAT	GATGAGATCACCATCATCTGTGAGCTC	(zostera_marina_Chr03_6438011)	1.0	1569.0	0.0006373486297004																				1.85305e-07	0.173206	1569.0	48.0	1.47976	0.760994	0.692161	0.000254107633641	True	53M1S
ATTGTTGTTTGATTTGCAATTCCAACT	GTTATTAAATCCAGGTCAGGATCAAAT	(zostera_marina_Chr05_29413264)	2.0	2193.0	0.0009119927040583																				1.519e-36	0.256146	2193.0	47.0	1.10942	0.30415	0.278158	7.341637372730076e-33	True	54M
ATTGTTTAAATCTATATAGTAATTAAC	ACACTAAATAAGAGACTACCTGGTTAT	(zostera_marina_Chr03_39375978)	1.0	1075.0	0.0009302325581395																				2.26764e-17	0.332381	1075.0	48.0	0.987317	0.250233	0.249302	5.6749862220325687e-14	True	54M
ATTGTTTAGTAATTTTCATTTAATTTT	TATCAACTAGTGAAATATTATGGGACC	(zostera_marina_Chr06_2998896)	1.0	550.0	0.0018181818181818																				4.76665e-16	0.381818	550.0	23.0	1.09642	2.09818	1.80909	1.1187278266693708e-12	True	1S53M
ATTGTTTCAATTCCTGCACCAGAGGTG	ACAGCCGTATCATTTCTTTGAACTTCT	(zostera_marina_Chr06_29145536)	1.0	1673.0	0.0005977286312014																				2.87125e-11	0.248548	1673.0	48.0	1.0052	0.258816	0.253437	5.1322414660892693e-08	True	54M
ATTGTTTCATCATTTGAAATGTTAACA	GAACCATCATCGGAAATATTGATGTCC	(zostera_marina_Chr02_2723746)	3.0	3693.0	0.000812347684809																				3.76171e-08	0.123155	3693.0	48.0	0.714754	0.160845	0.139724	5.427329041460013e-05	True	54M
ATTGTTTCTCTTTATCCTTCACGACAT	ATTCTGTCGGCCTACCACTGAACTTTA	(zostera_marina_Chr05_4712713)	3.0	4351.0	0.0006894966674327																				3.94361e-189	0.487001	4351.0	48.0	1.30141	0.538267	0.525396	1.1713022535415745e-184	True	54M
ATTGTTTCTTGTACAGAAATTGGGCTT	CGATGTCTCTCCTACGTTTTTCATCCC	(zostera_marina_Chr04_28124401)	1.0	1761.0	0.0005678591709256																				9.086519999999999e-29	0.331993	1761.0	47.0	1.17874	0.373651	0.365701	3.5256365095899874e-25	True	54M
ATTGTTTCTTTTCATAATTCTCCAGTT	CCAGCGCAACTTCTCCTAATTTATTAC	(zostera_marina_Chr03_23530769)	1.0	562.0	0.0017793594306049																				6.01472e-14	0.412538	562.0	40.0	1.27726	0.441281	0.430605	1.2624432239271058e-10	True	2S52M
ATTGTTTGACTGACCAGATACGTATCT	TTTCCCATTGTATTAAAAAGGATCGAA	False	2.0	2312.0	0.0008650519031141	-	fn2	PF00040.22	2.5	12.2	0.0	2.5	12.2	0.0	1.1	1.0	0.0	0.0	1.0	1.0	1.0	0.0	-	-1.0	1.51336e-66	0.440523	2312.0	47.0	1.13223	0.343858	0.304066	1.3501529542562719e-62	True	45M9S
ATTGTTTGATAAGCTCTCCAGTGATCC	TGCCGCCGGTTGTTGACACATTTCCTG	(zostera_marina_Chr03_5177850)	2.0	2122.0	0.000942507068803																				8.71208e-87	0.472287	2122.0	48.0	1.41689	0.529689	0.517908	1.045229755984004e-82	True	54M
ATTGTTTGATCTCCCTTCTCGTTTAAA	CCTAACGTAGAGCAAGATTGCAACTCG	False	2.0	811.0	0.002466091245376																				8.780110000000001e-29	0.535758	811.0	43.0	1.37775	3.85943	3.49938	3.4085391180479395e-25	True	26M110N28M
ATTGTTTGATCTTGGTTGACGACGCTC	ATTCCTCATCCTCGTCCTCGTCCTCTT	(zostera_marina_Chr06_6673824)	1.0	652.0	0.0015337423312883																				2.35212e-16	0.323411	652.0	25.0	0.70703	0.177914	0.168712	5.605151035133103e-13	True	54M
ATTGTTTGATTTGTTTCTACTCAATAT	CATTCATTGCATCCTTAGCCAGACTTG	False	3.0	4299.0	0.0006978367062107																				3.64485e-42	0.281287	4299.0	48.0	1.4778	0.928821	0.850896	2.0219539598015163e-38	True	42M12S
ATTGTTTGGACGTCACCGTTTGAATTT	TTTGGTAACAGAAATTTGGGCAGACGG	False	1.0	397.0	0.0025188916876574																				1.51304e-07	0.407389	397.0	29.0	1.30747	4.36524	3.98237	0.0002088344600189	True	26M164N28M
ATTGTTTGGAGATTTCAAATTGAGATT	CTTCAACAGAGATTCTGTGCCATCTAT	(zostera_marina_Chr01_40428607)	13.0	32291.0	0.0004025889566752																				1.72439e-90	0.132824	32291.0	48.0	1.40462	0.961011	0.933356	2.1707664722067857e-86	True	48M6S
ATTGTTTGGGAACGATCAAAACTGCGG	TCAATTTGATTAAGGTTAAGCACAGAT	(zostera_marina_Chr03_32597288)	1.0	901.0	0.0011098779134295																				1.3764199999999998e-35	0.467487	901.0	48.0	1.16006	0.45616	0.45616	6.492635944129515e-32	True	54M
ATTGTTTGGGTGTCACCGTTTGAATTT	TCTGGGGATGGATCGTTGGGTTCCTTC	False	5.0	1289.0	0.0038789759503491																				1.74958e-15	0.342921	1289.0	47.0	2.58982	4.00621	2.53064	3.989342705910581e-12	True	26M1034N28M
ATTGTTTGGTCACTATGAAGCCAAGCT	ACTGATCTAACGGAACCAGGTGATTCT	(zostera_marina_Chr05_4752796)	1.0	1694.0	0.0005903187721369																				1.73823e-68	0.513207	1694.0	48.0	1.2182	0.399646	0.395514	1.59958594949975e-64	True	54M
ATTGTTTGGTTCTCCGATGTTGATGAC	ATGGGCATCGACGCAGACCGATGTTGC	(zostera_marina_Chr02_2149024)	2.0	3860.0	0.0005181347150259																				1.4258100000000001e-115	0.472215	3860.0	48.0	1.23659	2.6285	2.61917	2.383147474682936e-111	True	50M4S
ATTGTTTTACCTTCTGTACGAAGAGTG	AACCTTCCAAGCTGTGCAAAATCTACG	(zostera_marina_Chr03_33845838)	2.0	2705.0	0.0007393715341959																				1.1889900000000002e-158	0.504488	2705.0	48.0	1.22651	0.514233	0.498336	2.868814065609209e-154	True	49M5S
ATTGTTTTATTTTCATTTTCTTGTTGC	AGAAACACTTTTAAGTATTTGATTGAA	(zostera_marina_Chr04_1847125)	4.0	9194.0	0.000435066347618																				6.26756e-87	0.21851	9194.0	48.0	1.05877	2.46911	0.514466	7.531965150176704e-83	True	16S38M
ATTGTTTTCTTTTTCTTTCTTATGCTA	TGGTCCATTAGTAGCTTTGATTGTGTG	False	1.0	940.0	0.001063829787234	-	MotB_plug	PF13677.9	1.4	12.5	3.9	1.4	12.5	3.9	1.0	1.0	0.0	0.0	1.0	1.0	1.0	0.0	-	1.0	1.17069e-28	0.45806	940.0	46.0	1.17572	6.2117	5.3266	4.526110970333493e-25
ATTGTTTTTCACCAACATAACTTGAAA	TATAAGTCGAAACATTTCATCAAATAT	(zostera_marina_Chr02_38900111)	2.0	4073.0	0.0004910385465259																				1.33568e-31	0.229115	4073.0	48.0	0.916589	0.239627	0.221704	5.640969506201334e-28	True	54M
ATTGTTTTTGAAAAGAAAATATAAGGT	TCTCAATAGTCTGGCTGCTCGGAAACA	(zostera_marina_Chr03_35690653)	3.0	6024.0	0.0004980079681274																				3.88322e-145	0.366818	6024.0	48.0	1.2873	0.47095	0.461155	8.49067954015267e-141	True	54M
ATTGTTTTTGACTATATATATATTGTC	ATCGTTAGCTACATATATTACATGGTG	(zostera_marina_Chr01_11559726)	3.0	5295.0	0.0005665722379603																				7.71047e-36	0.1766	5295.0	40.0	0.622442	0.117847	0.0997167	3.661391919628177e-32	True	54M
ATTGTTTTTGGAACGAAATTAGAATGA	AATAGAAGAAAAAGAAGAACCCGGGAG	(zostera_marina_Chr03_32540406)	1.0	1229.0	0.000813669650122																				7.53934e-15	0.275574	1229.0	48.0	1.34902	3.0415	2.61432	1.6626627370064944e-11	True	54M
ATTGTTTTTGGGGTACATCCCAATGGT	CAGATTGTGTCGTTGTGGCAGGAACGG	(zostera_marina_Chr01_40786113)	1.0	1021.0	0.0009794319294809																				2.22353e-11	0.26063	1021.0	47.0	0.969712	0.226249	0.221352	4.0037227319261123e-08	True	54M
ATTTAAAAACCAAAACCAAAACCAAAA	CCAAAATAAGAATGAAAGAGAGAGGAG	(zostera_marina_Chr01_2723271)	1.0	934.0	0.0010706638115631																				4.42884e-25	0.397819	934.0	46.0	1.1598	1.57709	1.17024	1.519978252477028e-21	True	1S53M
ATTTAAAAATCAAAGTGAATCAAACTA	AAGAGAATACTAGAATTGTGCATAAAG	(zostera_marina_Chr03_38173252)	1.0	787.0	0.0012706480304955																				1.2364699999999999e-20	0.508486	787.0	47.0	1.18728	0.52859	0.503177	3.580447014675604e-17	True	2S52M
ATTTAAAAATTGGTAGGGTTTTGCCAG	CAAAGCAATAGTCCAAAACTATGGCGA	(zostera_marina_Chr04_1364653)	1.0	1461.0	0.000684462696783																				9.60296e-34	0.404756	1461.0	35.0	1.32351	4.11567	0.511294	4.3101120091439895e-30	True	54M
ATTTAAAACACTGATTCTCACCATAAT	GTGAAGACTGAAGACTAAGGTGGAAGA	(zostera_marina_Chr06_9533119)	2.0	3263.0	0.0006129328838492																				5.9033e-51	0.31759	3263.0	48.0	1.29786	0.719277	0.702421	3.981393867313812e-47	True	10S44M
ATTTAAAACTAAGATAGATGGATGGAC	GGAAGCGGAAGGACTGGCGGAGGAGAT	(zostera_marina_Chr05_8009691)	1.0	548.0	0.0018248175182481																				3.04611e-22	0.487688	548.0	38.0	1.18018	0.521898	0.516423	9.404965025499229e-19	True	54M
ATTTAAAAGGACAATGATAAGCTAACA	AATCATATACCAAACTCACCAATGTGA	(zostera_marina_Chr05_6932439)	3.0	3461.0	0.0008668015024559																				1.22029e-14	0.183088	3461.0	48.0	0.89944	1.8171	1.25455	2.6620691736882623e-11	True	2S52M
ATTTAAAATAAGAAAGGTTTTGCTTTG	AACGCTAACTTAATCCCGGGTTAGTAT	(zostera_marina_Chr01_29939998)	1.0	1513.0	0.0006609385327164																				3.24522e-46	0.426082	1513.0	48.0	1.2088	0.476537	0.469927	1.976579787107716e-42	True	54M
ATTTAAAATACATATATAGTGAACATA	CAGACATTTGGGTAAGCAAATTCTCAA	(zostera_marina_scaffold_459_12787)	1.0	1800.0	0.0005555555555555																				4.60738e-64	0.583786	1800.0	42.0	1.18177	0.487222	0.473333	3.947280086134287e-60	True	54M
ATTTAAAATCACAAACACAACATACAC	AAAACATTACATCTGCTACTTACTTAC	False	2.0	2907.0	0.000687994496044																				4.27107e-57	0.512734	2907.0	33.0	0.927067	2.98727	1.65807	3.2391643655901113e-53	True	35M5D16M3S
ATTTAAAATGCCTTCGAACAGACCCAC	CAGTCAGAGTGTCTCAGTAACTAAAGG	False	1.0	1551.0	0.0006447453255963																				1.3784e-07	0.183209	1551.0	48.0	1.21245	0.389426	0.372663	0.0001908111986382	True	18M105N36M
ATTTAAACAAGAAAATCAAACGTCTGT	AGCAACTTGTGTAGTATTCAAGGTTTA	(zostera_marina_Chr01_37591581)	1.0	658.0	0.0015197568389057																				2.9910999999999997e-28	0.467546	658.0	47.0	1.17471	7.78116	1.96201	1.1416904620704323e-24	True	19M2I33M
ATTTAAACAATGATCATATAGCACGGT	TTCAGCTACCCTCTTCAGTGATTCAGC	(zostera_marina_Chr01_5065704)	1.0	642.0	0.0015576323987538																				5.86295e-14	0.364126	642.0	44.0	1.42021	0.613707	0.495327	1.2313452896263128e-10	True	54M
ATTTAAACATAAGATTAAAAAGTAAAG	GCAAATTTAAACTTGTGCTGGTTGTAA	(zostera_marina_Chr06_2920013)	1.0	378.0	0.0026455026455026																				2.35048e-14	0.479606	378.0	35.0	1.19062	0.521164	0.473545	5.0480257344714114e-11	True	54M
ATTTAAACCCAAATAAGATTGGGACCT	CTTTTCCCATCTTATACAGAGAGTCAG	(zostera_marina_Chr05_31763307)	2.0	2611.0	0.0007659900421294																				4.70628e-13	0.159006	2611.0	48.0	1.11361	1.63118	0.268097	9.388551949983502e-10	True	54M
ATTTAAACCTTAATTTCATTTCCCTCT	CCTCTTCAACTTTCATTTTCCCTCTTC	(zostera_marina_Chr02_24280258)	1.0	395.0	0.0025316455696202																				9.63483e-07	0.366623	395.0	34.0	1.12257	1.12658	1.10633	0.0012507600739044
ATTTAAACGAAAAGGCAGTGTGAATTT	ATGATTGATGTTCGTTAAGTTCAGTTC	(zostera_marina_Chr05_25262624)	2.0	2684.0	0.0007451564828614																				5.48744e-06	0.163769	2684.0	48.0	0.610805	0.419151	0.339419	0.006714186134243	True	54M
ATTTAAAGCAATTTTATTTTTATTTAG	TATAACGAGTAAGCATGATTTCCCTTG	(zostera_marina_Chr05_25605241)	6.0	14949.0	0.0004013646397752																				2.83842e-100	0.143873	14949.0	48.0	0.627878	0.680781	0.53134	4.00596269093506e-96	True	54M
ATTTAAAGGATGATCTTGGATGGGATG	TCCATCGTCTGAAATTATTTGAGCATA	(zostera_marina_Chr01_2953025)	1.0	447.0	0.0022371364653243																				1.24796e-06	0.308635	447.0	38.0	0.957521	0.268456	0.266219	0.0016059558215564	True	2S52M
ATTTAAAGTTATACATACAAGATAACG	ATTTAAACCCTAACTACCCCCTGAGAT	False	1.0	256.0	0.00390625																				5.95974e-08	0.449549	256.0	25.0	1.32263	0.496094	0.433594	8.473991925539163e-05	True	40M64N14M
ATTTAAAGTTTGAGAATAGGTCGAAGG	CATTACGCCCCAGAGCCTCTAATCATT	(RF_all_KQ059429.1/7873-4484_1012)	1.0	300.0	0.0033333333333333																				4.65456e-36	0.91923	300.0	13.0	1.38268	0.643333	0.56	2.22221395873449e-32
ATTTAAATAAACAAAGAGCATTTCCTA	TTTTTCAAAAATATGAAGGATACGGAT	(zostera_marina_Chr02_34537401)	2.0	1709.0	0.0011702750146284																				4.14408e-32	0.279422	1709.0	48.0	1.31797	0.548274	0.502633	1.7762484094684243e-28	True	54M
ATTTAAATAGAGTGGTGCAGGCCAGAG	AAACATATACTTCATCAGCAACGAAAT	False	1.0	224.0	0.0044642857142857																				5.79978e-08	0.559299	224.0	24.0	1.84383	4.10714	2.97321	8.253839742594415e-05	True	30M124N24M
ATTTAAATAGGGTTATTCCCAAATTTA	ATTAAACAAACAACCAAAATCCATATG	(zostera_marina_Chr06_14895708)	2.0	3108.0	0.0006435006435006																				1.92304e-17	0.240954	3108.0	46.0	1.82417	1.31725	1.27703	4.8298960944793214e-14	True	54M
ATTTAAATATTCAGTATTCCTTCCTTG	ACGGCAAGACCAGTGAGTATAACGAGA	(zostera_marina_Chr03_37428889)	2.0	4403.0	0.0004542357483533																				1.64742e-138	0.421232	4403.0	48.0	1.14753	0.339087	0.334545	3.403476497275496e-134	True	54M
ATTTAAATTCAAACATCAAAATAAGAC	TCAGGAGTGAAACTAAACTATCTACCA	(zostera_marina_Chr05_23995221)	1.0	411.0	0.0024330900243309																				7.75233e-12	0.476617	411.0	37.0	1.27066	0.440389	0.440389	1.4360674764862326e-08	True	54M
ATTTAAATTCTCAGAACCATCCTCAGG	TAGAAACTCATAGAGCCCTGCAGAAGT	(zostera_marina_Chr04_33733225)	1.0	1180.0	0.0008474576271186																				1.07787e-32	0.402896	1180.0	45.0	1.2835	0.488983	0.44322	4.697885199290136e-29	True	54M
ATTTAAATTGCTCTCATTCCAATTGCC	AGACTTGTAGAAGCCCGGAATTGTTAT	(RF_all_FN649760.1/58063408-58064528_474)	2.0	1449.0	0.0013802622498274																				1.50849e-49	0.60618	1449.0	19.0	1.20829	0.273292	0.272602	9.884740526158408e-46
ATTTAAATTGTACTCATTCCAATTATA	AGACACAAAAGAGCCCTATATTGTTAT	(RF_all_MLYV01001492.1/4587-2783_477)	3.0	2133.0	0.0014064697609001																				9.74958e-106	0.847269	2133.0	12.0	1.38006	3.45382	1.74637	1.4657935033152715e-101
ATTTAAATTTATTCAATGGCCCGGATC	AGACGAAGTTCGCATACCTATCGTAGC	(zostera_marina_Chr03_27000120)	3.0	2227.0	0.0013471037269869																				2.19101e-45	0.314278	2227.0	45.0	1.085	1.84957	1.4405	1.3103106911703115e-41	True	44M10S
ATTTAACAACTTCTACAAAGTAATCCA	ACTAAAACCTACAAACCCCAAAGCTGA	(zostera_marina_Chr02_39508273)	1.0	1196.0	0.0008361204013377																				6.31867e-21	0.354623	1196.0	44.0	1.07838	0.307692	0.283445	1.85121307465682e-17	True	54M
ATTTAACAACTTGGCTGTTGGGTTTAC	GACGTTTGAATTATTTGAATTAGACGA	(zostera_marina_Chr04_29981687)	1.0	443.0	0.0022573363431151																				1.63948e-06	0.366612	443.0	36.0	1.22438	0.379233	0.31377	0.0020910025273356	True	54M
ATTTAACAAGAGCATTGTCACGATATA	GTTGTAAAAGGCAGGCCTTGCTTTAGT	(zostera_marina_Chr01_1521317)	2.0	3502.0	0.0005711022272986																				7.55387e-89	0.463039	3502.0	48.0	2.21551	2.99943	2.48572	9.305917867012296e-85	True	5S49M
ATTTAACACCGGCGCAATAGTTGTACC	TTCTGCCATCTCCGTGCAGTCATCGTT	(zostera_marina_Chr06_28335635)	28.0	62255.0	0.0004497630712392																				0.0	0.207689	62255.0	48.0	1.22647	0.33562	0.322817	0.0	True	54M
ATTTAACAGCTTCCAAAAACTGAGCAG	TAAAAGAACTTGATTGGATTATTATTT	(zostera_marina_Chr05_25185597)	1.0	667.0	0.0014992503748125																				2.1087e-20	0.448218	667.0	42.0	1.1112	0.35982	0.355322	6.047207269616605e-17	True	54M
ATTTAACATCCGACGTAACGTTCATTG	ATAAAACAACACTTGCACTGATTCTCA	(zostera_marina_Chr05_3804634)	1.0	441.0	0.0022675736961451																				1.7767600000000003e-18	0.51916	441.0	35.0	1.08637	0.31746	0.31746	4.683245048744674e-15	True	54M
ATTTAACATGCGATATGCTTCTTCTTT	TGAGTAATAGTATCCATGGATGAATCA	(zostera_marina_Chr06_22058018)	2.0	4887.0	0.0004092490280335																				1.50289e-15	0.163974	4887.0	48.0	0.716666	0.165132	0.133415	3.4382511471649496e-12	True	34M1D20M
ATTTAACCAAATTCTTCTGTCTAACTT	CAGATATCGTAGCGACTTCGGCAATAA	(zostera_marina_Chr04_13554232)	1.0	2072.0	0.0004826254826254																				3.1726300000000004e-24	0.301226	2072.0	35.0	1.37089	1.38272	1.3499	1.05575046715711e-20	True	54M
ATTTAACCACGTTTATTTACTGAATTA	TTGCACTTAGAATGTGGAAGTGATCAG	(zostera_marina_Chr02_37635339)	1.0	766.0	0.0013054830287206																				6.83653e-30	0.492165	766.0	42.0	1.12906	0.386423	0.360313	2.74560186795668e-26	True	2S52M
ATTTAACCAGAATCGCAGTTATTTTAT	GATAGAAGTCGATTTTGATATTAAAAA	(zostera_marina_Chr02_22143425)	1.0	581.0	0.0017211703958691																				5.22905e-14	0.479368	581.0	24.0	0.852397	0.19105	0.19105	1.1013192292281791e-10	True	53M1S
ATTTAACCATGTATTGAACATCACTTT	CGCTGATATAACCATCTGCGTCTATGT	(zostera_marina_Chr04_28652472)	6.0	11147.0	0.0005382614156275																				4.08218e-25	0.122142	11147.0	48.0	0.593822	0.0958105	0.0864807	1.4028384324791857e-21	True	54M
ATTTAACCCCTAACTCTTGTCTGGCTT	GGCACGCTTGTTAGCTCGCTCCGGAAT	(zostera_marina_Chr01_9148459)	1.0	1504.0	0.0006648936170212																				8.1791e-12	0.231049	1504.0	48.0	1.13047	0.268617	0.268617	1.512875436985785e-08	True	54M
ATTTAACCCGGCAGTTACAAGTATACT	TAGATAGTTTTGTAGTTTTACATTATC	False	2.0	893.0	0.0022396416573348																				1.13362e-25	0.384087	893.0	44.0	1.27407	0.43449	0.419933	3.973772650588132e-22	True	6S48M
ATTTAACGATATATATTAAAAAGGTGA	TGTTTTGGGTTGTCAGAAAAGAACGAA	(zostera_marina_Chr01_32549484)	1.0	943.0	0.0010604453870625																				1.83754e-14	0.30715	943.0	47.0	1.01412	0.277837	0.243902	3.969486283640983e-11	True	54M
ATTTAACGCGAGACATGGTTGATCCAC	GGGTACGAAGTGCCATAGGAATGAGAC	False	1.0	664.0	0.0015060240963855																				2.81859e-08	0.28205	664.0	35.0	0.864824	0.245482	0.221386	4.1048568022137095e-05	True	13S41M
ATTTAACTAATATCCTAGGATCCCATT	CATGTGTGAAACCCTCTGTCAAGTCCA	(zostera_marina_Chr02_35051766)	6.0	5417.0	0.0011076241462063																				7.250760000000001e-18	0.169807	5417.0	44.0	2.056	2.952	1.71645	1.8582755444525992e-14	True	54M
ATTTAACTACGAGGACTGAGAAGTTCA	AACCGAAGGCACCATGTTGAGATCGGA	(zostera_marina_Chr05_20547569)	1.0	675.0	0.0014814814814814																				5.36473e-12	0.188369	675.0	25.0	0.652342	0.152593	0.128889	1.0036772849566956e-08	True	6S48M
ATTTAACTCTTTCAGTGTGTAAAACCG	CAGCAATAGAAGATGTTAGCACAACCC	(zostera_marina_Chr01_39213322)	6.0	9331.0	0.0006430178973314																				2.36861e-31	0.161464	9331.0	48.0	0.779576	0.139106	0.128389	9.935648026663264e-28	True	54M
ATTTAACTGAATCCACAATTTGCTTCA	AATATAGGAGACTGAACACGTCAAAAT	(zostera_marina_Chr06_26656686)	2.0	3515.0	0.0005689900426742																				2.76257e-138	0.546895	3515.0	47.0	1.21733	0.466572	0.456615	5.697383345377671e-134	True	54M
ATTTAACTTATAGTCTCAGGTATTCCG	CACATCTTCTGAGAAATTAAGAAAAGA	(zostera_marina_Chr03_7090053)	1.0	410.0	0.0024390243902439																				2.5983400000000004e-24	0.612678	410.0	28.0	1.19099	0.482927	0.470732	8.673677692182773e-21	True	54M
ATTTAACTTCTTCTTCTTCTTTTTCTT	CTTCTTCTTGCTGGTTTCTTCTATTAT	(zostera_marina_Chr05_29386388)	2.0	1567.0	0.0012763241863433																				5.20755e-11	0.154223	1567.0	39.0	0.91004	1.11742	0.593491	9.15467134379594e-08	True	48M6S
ATTTAAGAACTCAATTTGACTCCTTTT	TTTCTCCCATCCCATACATCCTATTCA	(zostera_marina_Chr04_374360)	1.0	397.0	0.0025188916876574																				1.39563e-34	0.816565	397.0	35.0	1.2677	0.768262	0.513854	6.410175798690351e-31	True	54M
ATTTAAGACTCGGTTTCCCTACGCCTC	CGCTAAACACTTAAGATTGCCACTGAG	False	1.0	1012.0	0.0009881422924901																				2.99258e-30	0.52157	1012.0	24.0	1.36252	0.571146	0.547431	1.2152932120476955e-26
ATTTAAGACTGAGCACCAATGCAAGAA	AGAGTTTACGAGTTGGGCTGTGTGTAT	(zostera_marina_Chr06_28133603)	1.0	1144.0	0.0008741258741258																				2.45416e-22	0.3302	1144.0	47.0	1.07597	0.373252	0.371503	7.6057557370931365e-19	True	54M
ATTTAAGATATATCGCGTACGCAGATA	ATAACTTCAAACAAATGGATAAAACTT	(zostera_marina_Chr05_26324881)	1.0	2211.0	0.0004522840343735																				6.15492e-93	0.519021	2211.0	48.0	1.2773	0.493894	0.474446	7.977976502845221e-89	True	54M
ATTTAAGATTGATCGAGAATTAGATAT	CCAAGAGAGAGATACATTAAATTAAGC	(zostera_marina_Chr02_4430017)	1.0	791.0	0.0012642225031605																				6.278440000000001e-44	0.606606	791.0	27.0	1.22299	0.458913	0.453856	3.6316069847088397e-40	True	1S53M
ATTTAAGCACATTTCGAAGATAGTTTT	AAGGGAGTGTGAAATCTTCACATGGCA	(zostera_marina_Chr02_36286038)	15.0	29055.0	0.0005162622612287																				1.99354e-315	0.211601	29055.0	48.0	0.942405	0.227534	0.193289	1.0557873285875e-310	True	54M
ATTTAAGCAGCTAGCAACAGAAAGAAC	AGTGAAGCAAGCTCGAACATACATTTC	False	1.0	743.0	0.0013458950201884																				8.81789e-12	0.316337	743.0	44.0	1.17811	0.298789	0.298789	1.6279214945450194e-08
ATTTAAGGAATCGGTCGGTATTTCGAC	ATACAAAAATGATACTTTAGGGTACGT	(zostera_marina_Chr05_3237379)	1.0	942.0	0.0010615711252653																				7.029830000000001e-40	0.560569	942.0	47.0	1.25057	0.450106	0.450106	3.694268226219601e-36	True	54M
ATTTAAGGGCCAAATCCAGTCCACCAA	TCCGGCCCAACACCCTCTTCCTAAGTC	(zostera_marina_Chr05_17637760)	4.0	4944.0	0.0008090614886731																				4.65354e-90	0.366999	4944.0	48.0	1.4997	0.419094	0.398058	5.827401324166945e-86	True	54M
ATTTAAGGGCTGAGATGACACTACTAC	TATTAACTGTATTTTATTTTTCAAATT	(zostera_marina_Chr04_3275299)	1.0	2292.0	0.00043630017452																				3.91767e-23	0.268911	2292.0	47.0	1.06225	0.314136	0.311518	1.2522334316519752e-19	True	54M
ATTTAAGGTCTTTTTCTCGCAATATGC	GACACCACCTTTCATATGTATTTAAGA	(zostera_marina_Chr05_23363183)	2.0	1390.0	0.0014388489208633																				6.18093e-15	0.245865	1390.0	48.0	1.27224	0.315827	0.288489	1.3695065618895319e-11	True	51M3S
ATTTAAGGTGTGTTCCGACGGAGAATG	CCAGTGTAACTGATAGAGTGTGTATAC	(zostera_marina_Chr01_6218967)	1.0	411.0	0.0024330900243309																				6.32737e-10	0.348838	411.0	17.0	1.06925	0.316302	0.316302	1.0353389687156185e-06	True	2S52M
ATTTAAGGTTTAGGCCAGTTTCGTCGA	CAACAATATTCATTTATCGTTCAATAA	(zostera_marina_Chr04_755886)	1.0	976.0	0.0010245901639344																				3.50689e-17	0.302173	976.0	44.0	0.980719	0.23668	0.213115	8.697148694540258e-14	True	54M
ATTTAAGTAAGGATGGCTAGAACCTAG	ATGGAAATACCTAAGCATTGGTAAGTA	(zostera_marina_Chr05_29563767)	1.0	506.0	0.0019762845849802																				1.08866e-06	0.28168	506.0	30.0	0.932413	0.256917	0.235178	0.001407347545333	True	54M
ATTTAAGTCACCCATGTGGAGAAGGTC	TGTTCCTTCAGAAATGTACTTATAAGC	(zostera_marina_Chr04_33169090)	1.0	1399.0	0.0007147962830593																				6.69168e-71	0.577887	1399.0	46.0	1.21074	0.466762	0.466762	6.394888752096076e-67	True	54M
ATTTAAGTCCAATTCCTTGCGCTCCCC	AGATCGAAGAGCACACGTCTGAACTCC	False	1.0	1056.0	0.0009469696969696																				2.34037e-06	0.250387	1056.0	45.0	1.02464	0.265152	0.25	0.0029488375970709
ATTTAAGTCTTGGGTCGTCGTCTTCAC	CTACTACATCCACCGCTGCAATTTCTA	(zostera_marina_Chr03_31510533)	2.0	1281.0	0.0015612802498048																				6.99641e-13	0.28426	1281.0	35.0	1.39557	0.272443	0.259953	1.3808817823544143e-09	True	53M1S
ATTTAATAAAATATGTACATATCGAAA	CACATAGGTAAAAATGCCTAATAATAT	False	1.0	1364.0	0.000733137829912																				1.30216e-72	0.577464	1364.0	48.0	1.24765	5.27639	4.14736	1.2767203767423415e-68	True	34M31N20M
ATTTAATAAATAGGTAGTGCGTAGTGA	ACTAGTGAAGCCTGGTGGCAGTGGCAC	(zostera_marina_Chr06_4898596)	2.0	1933.0	0.0010346611484738																				2.44563e-12	0.179203	1933.0	48.0	0.839593	0.221935	0.190895	4.6721755569286295e-09	True	54M
ATTTAATAAGCTGCTGGACACGATCTT	CATATCTCCGCGTGCCTTTCATTTTTG	(zostera_marina_Chr01_4918636)	1.0	593.0	0.0016863406408094																				3.99509e-07	0.329716	593.0	43.0	1.0318	0.332209	0.301855	0.0005337580920477	True	54M
ATTTAATAATATACTTTATTTATTTTT	TCCAAGATAATAATTATTTGATATTTA	(zostera_marina_Chr06_27463682)	4.0	4404.0	0.0009082652134423																				9.86116e-98	0.351389	4404.0	48.0	1.58605	0.875114	0.512035	1.3518426468809888e-93	True	54M
ATTTAATAATATCAAAACACACTGTGA	TACAAACCCTGAACAAATAGAAATGTT	(zostera_marina_Chr02_38012423)	1.0	413.0	0.0024213075060532																				1.974110000000001e-18	0.500188	413.0	23.0	1.24351	0.365617	0.365617	5.192510311367995e-15	True	54M
ATTTAATAGGACCAACATTCAGAGAAT	AATAGATTCATTCATATTCATATACAG	(zostera_marina_Chr02_457174)	1.0	496.0	0.002016129032258																				1.19607e-10	0.384993	496.0	33.0	1.27759	1.93145	1.93145	2.054376236196764e-07	True	48M6S
ATTTAATATTTAATTTTACCGTGTATG	AATATATATATTAGCATGGACCACCGT	False	2.0	1846.0	0.0010834236186348																				5.4298e-13	0.406019	1846.0	7.0	1.54428	6.1533	4.66035	1.0790737525786e-09	True	54M
ATTTAATCATATTAGACGGCAACGACA	GCAGTGGCGACGGCGGTGAGCGATCAA	(zostera_marina_Chr02_32881421)	5.0	7143.0	0.0006999860002799																				9.495380000000001e-197	0.41295	7143.0	48.0	1.26847	0.311354	0.299734	2.9543964440246746e-192	True	54M
ATTTAATCCAATAACTAAAATAATATA	CAGCACAAGACCCCAACACATGTACGG	(zostera_marina_Chr06_22309856)	3.0	2263.0	0.0013256738842244																				7.88662e-15	0.246598	2263.0	48.0	1.45531	0.750773	0.722492	1.737485743150269e-11	True	54M
ATTTAATCGGTTGTAATTAAGCATAAC	GAGAGCAGAAGAACATGATCCGACCAA	(zostera_marina_Chr01_36024109)	10.0	20657.0	0.0004840974003969																				0.0	0.426697	20657.0	47.0	1.33657	0.46696	0.459941	0.0	True	2S52M
ATTTAATCTCAAATTTTTCCATTTTTA	GAAAGCAACAGATGAGTAGGAAGTCTT	(zostera_marina_Chr06_20375505)	1.0	1919.0	0.0005211047420531																				2.91945e-15	0.251814	1919.0	48.0	0.877124	0.200625	0.19802	6.579375461228969e-12	True	54M
ATTTAATCTTCAGTAGTAATAATGGTT	TTTGCTTCACAACATTCAACTAATTAA	(zostera_marina_Chr06_18755002)	1.0	839.0	0.00119189511323																				1.3795999999999999e-28	0.46281	839.0	45.0	1.29291	0.508939	0.473182	5.321961670110964e-25	True	54M
ATTTAATGATTGCGATTTTTAAAGATC	TTCCAGGCATCTGCCATTAATGAATTA	(zostera_marina_Chr04_31553912)	1.0	642.0	0.0015576323987538																				1.11481e-06	0.306619	642.0	39.0	0.893204	0.224299	0.224299	0.0014401530484906	True	1S53M
ATTTAATGCAAAATGGCCAACCAGACC	AGACCAGACCAAGTGACGACCATGTGT	(zostera_marina_Chr05_1369945)	1.0	657.0	0.0015220700152207																				1.45728e-17	0.436662	657.0	42.0	1.41101	5.44749	4.19939	3.6810842905080245e-14	True	54M
ATTTAATGGATTCGTTTAGTTTCGAAC	AGTATTTTAGGTATGCTTAAAAGAATT	(zostera_marina_Chr04_29537649)	4.0	11492.0	0.0003480682213713																				2.00236e-281	0.462634	11492.0	48.0	1.2249	0.432997	0.422468	9.383666020233431e-277	True	54M
ATTTAATGGCTTCTTTGATGATGTTTT	TGGGTCTTGTAGATACAATAGCGATAG	(zostera_marina_Chr03_33940821)	1.0	365.0	0.0027397260273972																				6.91019e-13	0.481766	365.0	35.0	1.23871	0.509589	0.50137	1.3643533080043643e-09	True	52M2S
ATTTAATGTGATGTTGAATTGTCTGAA	ATGTCTGGAACAGACATTTGACATCTC	(zostera_marina_Chr04_16699646)	1.0	686.0	0.0014577259475218																				1.09187e-19	0.418641	686.0	33.0	1.14079	0.432945	0.422741	3.035314375045754e-16	True	54M
ATTTAATTAAACATACAATCAAGATCC	ATATGCCCAAATGGGCGTACACAAAAA	(zostera_marina_Chr01_7573403)	2.0	2720.0	0.000735294117647																				7.78514e-52	0.42311	2720.0	44.0	1.2861	0.510662	0.497426	5.3475686841081125e-48	True	54M
ATTTAATTACCCATTTCTTAATTCTTA	AACATGTATTTTACATGACATTTTCTA	(zostera_marina_Chr02_34297029)	2.0	3633.0	0.0005505092210294																				4.33553e-100	0.319345	3633.0	48.0	1.23299	0.449766	0.423892	6.107868397208839e-96	True	54M
ATTTAATTATATTGCAAAGAGAAGTTT	GTTGGATACACAAACATAAGATGTGTG	(zostera_marina_Chr04_2962975)	1.0	915.0	0.0010928961748633																				1.09836e-27	0.511612	915.0	37.0	1.26208	0.438251	0.438251	4.1186865416046784e-24	True	54M
ATTTAATTATTTTAGAGGAAAGATGAT	TAAACAATTATTATTACCGATACGACG	(zostera_marina_Chr03_28543477)	2.0	1752.0	0.0011415525114155																				8.17243e-19	0.23317	1752.0	44.0	0.866422	0.182078	0.150685	2.1865164513168965e-15	True	54M
ATTTAATTCCATCTTTCTTAAAAGTTG	AAACTAAGGAACATCTCCTTCAAAGTG	(zostera_marina_Chr05_25434404)	2.0	3018.0	0.0006626905235255																				1.9096e-82	0.286997	3018.0	48.0	1.15392	0.357853	0.346256	2.160309078242364e-78	True	54M
ATTTAATTCCATTTGGTTCTGGGCGGA	GAAAATGTCCTGGTATGACATTTGGTC	(zostera_marina_Chr04_31018053)	1.0	793.0	0.0012610340479192																				1.68898e-11	0.27501	793.0	41.0	1.32928	1.44515	1.43001	3.0635130046569446e-08	True	54M
ATTTAATTCCCACATGTTTCCCTTAAA	TCCTTCTCAACCCTCCTCTTCCTCCTT	(zostera_marina_Chr03_31072908)	1.0	446.0	0.0022421524663677																				7.57926e-11	0.394697	446.0	33.0	1.26232	0.381166	0.378924	1.318690865745249e-07	True	53M1S
ATTTAATTCCTGTTGAATGTGATAACA	AAATGTACCATATACAATTAATATATA	(zostera_marina_Chr01_35449760)	1.0	738.0	0.0013550135501355																				1.81044e-18	0.336379	738.0	41.0	1.15523	0.409214	0.360434	4.770027121636295e-15	True	54M
ATTTAATTTATTTATGGAACTAAATAT	CAACCAACGAAAGTATTAAACGTCAAG	(zostera_marina_Chr06_29045906)	2.0	3198.0	0.0006253908692933																				3.37054e-27	0.216432	3198.0	48.0	0.845901	0.176986	0.157911	1.2434825946270733e-23	True	54M
ATTTAATTTGGTAGGGGTGTGCCAACC	TTTGAAATAGTGAAACGCAAAGGAAAC	(zostera_marina_Chr05_25166541)	1.0	681.0	0.0014684287812041																				5.5860500000000004e-18	0.404713	681.0	26.0	1.72312	0.493392	0.493392	1.4396874975911042e-14	True	54M
ATTTAATTTTACCGTGTATGTATATAT	ATATATATTAGAATGCAGGACCGTATT	False	3.0	1740.0	0.0017241379310344																				1.13535e-11	0.38692	1740.0	7.0	1.65136	8.89483	5.13736	2.0814371799985944e-08	True	54M
ATTTAATTTTCAGGTTTTAGGAGGATT	TAGAAGCCTTGAATTATTTGTCTCCGG	(zostera_marina_Chr03_24062705)	14.0	25801.0	0.00054261462734																				9.09093e-50	0.144612	25801.0	48.0	0.636445	0.110616	0.0928646	5.987036554025218e-46	True	54M
ATTTACAAAAGAATTTAGATTTAAGGT	TTAGGCAAGTTTCGTCGACCGCCATAT	(zostera_marina_Chr04_755904)	1.0	1059.0	0.0009442870632672																				1.95477e-15	0.278889	1059.0	46.0	1.25613	0.273843	0.263456	4.445653271964964e-12	True	54M
ATTTACAAAAGACAATTCTAATCAAAT	TACGCTTAGTTTGCCGATTTTAAATAT	(zostera_marina_Chr03_35353602)	1.0	1003.0	0.0009970089730807																				1.3878600000000002e-32	0.354481	1003.0	46.0	1.13309	0.422732	0.388833	6.031366117164908e-29	True	54M
ATTTACAAAAGTAATATAAATAGAATA	CAGAAAACGCCCCCAGGAAATACGGGT	(zostera_marina_Chr06_2003607)	3.0	1393.0	0.0021536252692031																				9.02484e-07	0.231333	1393.0	48.0	1.62844	0.345298	0.325197	0.001174148988	True	54M
ATTTACAAACTCGCCAAGATGATATTC	TCCTACAACCTCAAGCCGATATCGTAC	(zostera_marina_Chr05_24079208)	1.0	779.0	0.0012836970474967																				1.68747e-11	0.314221	779.0	42.0	1.15064	0.320924	0.302953	3.0609160637351256e-08	True	52M2S
ATTTACAAAGAATAGAGATGAACGAAC	GTCGCAGAAATTCACAGAACGGCAGCG	(zostera_marina_Chr06_7478600)	1.0	804.0	0.0012437810945273																				2.57379e-40	0.557398	804.0	42.0	1.17412	0.39801	0.39801	1.366921148360062e-36	True	54M
ATTTACAAAGGCTTTCGATACATGGGA	AGCTCAGAAGTGTGTAAATTTTGCAAT	(zostera_marina_Chr06_17059438)	1.0	742.0	0.0013477088948787																				6.63851e-15	0.405325	742.0	28.0	2.06524	9.60512	7.57682	1.4684801945153257e-11	True	54M
ATTTACAAATCTTGAAGAGAGAGAGAG	AGAGAGAGAGTTCACACATAATAACAA	(zostera_marina_Chr03_36007584)	1.0	165.0	0.006060606060606																				2.94622e-07	0.620769	165.0	19.0	2.10817	8.85455	5.34545	0.0003977882617986	True	17M4D37M
ATTTACAAATTACAATGCTTCCTCTTC	TCTTCCATATATATCTCATCTCTTATA	(zostera_marina_Chr05_5146184)	1.0	571.0	0.0017513134851138																				1.71463e-14	0.402084	571.0	40.0	1.21647	0.404553	0.404553	3.7099770357167996e-11	True	54M
ATTTACAAATTCTGACTAATTATATGC	CTCATTAGCCAGCCAACCATCACTAGG	(zostera_marina_Chr06_18767253)	2.0	2792.0	0.0007163323782234																				8.175189999999999e-71	0.418075	2792.0	48.0	1.32564	0.530444	0.517192	7.800405234380323e-67	True	54M
ATTTACAACATCACTAGTTCACTGCCT	TCATGTCTTTCTAAAATAAATAAAAAT	(zostera_marina_Chr03_39628189)	1.0	1400.0	0.0007142857142857																				2.8498e-17	0.297164	1400.0	47.0	0.961141	0.29	0.253571	7.097884697389686e-14	True	1S53M
ATTTACAACTACAAGCAAACTATAAAC	TACAAAATCGATTGAGTAGAAAATGTA	(zostera_marina_Chr04_28033027)	1.0	2239.0	0.0004466279589102																				2.88278e-10	0.159325	2239.0	42.0	1.02543	0.967396	0.718624	4.826605763002173e-07	True	54M
ATTTACAACTGAGGAAAAATACAAGGA	ACCAAAGATATACGTATAGATATAGAG	(zostera_marina_Chr03_36131915)	1.0	371.0	0.0026954177897574																				2.54344e-19	0.501453	371.0	32.0	1.15567	0.442049	0.382749	6.955664764681095e-16	True	53M1S
ATTTACAATTCAATCAAACTCTTAAAT	CATACCCGGAGAAAAGATGACACCCAT	(zostera_marina_Chr06_9544503)	3.0	5328.0	0.000563063063063																				1.69867e-31	0.200876	5328.0	48.0	0.842264	0.17455	0.160098	7.152822901569405e-28	True	54M
ATTTACACAACAACCCATGCACTCCAT	TTCACCAACAGAGAACATTCCATCACC	False	3.0	5962.0	0.0005031868500503	-	2Fe-2S_thioredx	PF01257.22	0.025	18.4	1.4	0.025	18.4	1.4	1.0	1.0	0.0	0.0	1.0	1.0	1.0	0.0	-	-1.0	4.18537e-189	0.450601	5962.0	48.0	1.34886	0.548977	0.531701	1.2429192937922704e-184	True	15M93N39M
ATTTACACATCAATTATAATACACGCT	ATTTACATGGTGGGATGATTGGAATTG	(zostera_marina_Chr02_3221508)	1.0	1645.0	0.0006079027355623																				2.13741e-14	0.224907	1645.0	48.0	0.869746	0.236474	0.208511	4.6005278754781926e-11	True	54M
ATTTACACCGAGACTTTGTACCTTTTA	TCTTCAACTCCGGATTAAGAAGAGCAA	(zostera_marina_Chr03_27327602)	1.0	606.0	0.0016501650165016																				9.70737e-19	0.401446	606.0	47.0	1.23494	0.514851	0.513201	2.588193489039573e-15	True	54M
ATTTACAGAACCTGTTTAAGGTTGATC	AAAGGGTTGTTCAGGGGAGAGACTAGC	(zostera_marina_Chr04_30603350)	1.0	374.0	0.0026737967914438																				1.31979e-11	0.46234	374.0	32.0	1.297	0.502674	0.502674	2.409509158355549e-08	True	54M
ATTTACAGATAAACAGCTACTGTAATG	GCAGCAACCCTGAAGGTTATGATGTTG	(zostera_marina_Chr06_18494989)	1.0	627.0	0.0015948963317384																				3.54032e-11	0.371432	627.0	44.0	1.33107	0.46252	0.46252	6.289463645995559e-08	True	54M
ATTTACAGTGAATGTTTCTCTCTCTCT	CTCTCTCTCCTATCAATCATCTATTTC	(zostera_marina_Chr06_19735308)	2.0	2025.0	0.0009876543209876																				7.58384e-08	0.179251	2025.0	48.0	1.17554	2.1442	0.748148	0.0001070195196877	True	54M
ATTTACAGTTTAAAATCACAGGTCACA	GCCTGTAGTAACGGGAATATCGATCGA	(zostera_marina_Chr01_39187428)	1.0	936.0	0.001068376068376																				1.49501e-11	0.329991	936.0	44.0	1.56261	0.556624	0.540598	2.72014899377762e-08	True	54M
ATTTACATAATCTTCATGAATCAAGTA	CACCAACTCATAGTGACGCACTCGGAA	(zostera_marina_Chr01_10021684)	1.0	505.0	0.0019801980198019																				2.22701e-07	0.313176	505.0	37.0	1.94216	1.49505	1.44356	0.0003035000010484	True	54M
ATTTACATAGAAGACCAAGAAGTTATA	ATAAATTAAGGGAAAACCCATGGAGGC	(zostera_marina_Chr01_3837615)	2.0	1443.0	0.0013860013860013																				1.72189e-33	0.354641	1443.0	43.0	1.13729	0.300762	0.296604	7.672921004241412e-30	True	54M
ATTTACATAGTCAGTAAGTTTATTTAG	TTAGCTGATGACGACGTAGACTGGGGA	(zostera_marina_Chr02_37630276)	3.0	4946.0	0.0006065507480792																				6.52936e-169	0.456463	4946.0	48.0	1.3027	0.513546	0.490902	1.695248800873778e-164	True	53M1S
ATTTACATAGTTCATTGCTAGCAAACG	AACTATGTAAATGAGGGCGATGATGAT	False	1.0	407.0	0.0024570024570024																				4.71196e-13	0.439356	407.0	37.0	1.2222	0.523342	0.498771	9.3996912254823e-10
ATTTACATATATATCCATAATTGTTTC	ATTTATTAAGATAAGAAACACACTCGA	(zostera_marina_Chr01_24104158)	8.0	21689.0	0.000368850569413																				0.0	0.321626	21689.0	48.0	1.13058	3.60169	3.30831	0.0	True	54M
ATTTACATCAACGTATAAACCTTGAGC	AGGTTGGAAAGGGTTTAAGAAGCGGCA	(zostera_marina_Chr03_3562620)	1.0	2123.0	0.0004710315591144																				6.0265800000000014e-34	0.366864	2123.0	35.0	1.05908	0.319359	0.308997	2.7200566995277503e-30	True	1S53M
ATTTACATGATAAACACGAGTTAAAAC	CTTAAATTAAGCGATAAATTCCCTAGC	(zostera_marina_Chr05_1425108)	1.0	1010.0	0.0009900990099009																				7.33324e-10	0.234491	1010.0	44.0	1.30291	1.23366	1.21782	1.1947454526356056e-06	True	54M
ATTTACATGCATGCAAAAGAGAACTTA	AGTCCTGATCATCATGCACTTGGCAGT	(zostera_marina_Chr04_28201994)	1.0	1249.0	0.0008006405124099																				1.19326e-16	0.254626	1249.0	47.0	1.09744	0.329063	0.320256	2.885238935106087e-13	True	54M
ATTTACATTACTATTTATATAAGAAAA	GAAAATATATTTCTCCATCCATCATCC	(zostera_marina_Chr06_21540008)	3.0	4811.0	0.0006235709831635																				1.25996e-14	0.19228	4811.0	48.0	0.654105	0.128663	0.0983164	2.7465722701718596e-11	True	19M1D35M
ATTTACATTGAAAAGTAAATCACATCC	AAGATTCTAATAGTATCACGTAGCATA	(zostera_marina_Chr01_35403640)	2.0	3239.0	0.0006174745291756																				4.07416e-44	0.35869	3239.0	45.0	0.762622	0.179068	0.142328	2.366218398267557e-40	True	54M
ATTTACATTGACTTTTACATTGACTTT	TGCAATCCCGAAGACACGACAAAGTAA	(zostera_marina_scaffold_172_8770)	1.0	1316.0	0.0007598784194528																				4.43571e-45	0.582514	1316.0	48.0	1.29235	0.566869	0.541793	2.6347243513468223e-41	True	54M
ATTTACATTGATTTTTAAATTGAAATG	AAATACATAAATATAGTGTAATAAATA	(zostera_marina_Chr06_20799484)	1.0	1898.0	0.000526870389884																				2.21753e-06	0.132425	1898.0	48.0	0.550478	0.0874605	0.0874605	0.0027991639891083	True	54M
ATTTACCAAGGGTTGAATCATAGGTGT	AGCCTCCACTTGCCTCATCACAAGTGA	(zostera_marina_Chr06_24749693)	1.0	614.0	0.001628664495114																				8.28356e-10	0.307789	614.0	41.0	1.16414	0.30456	0.302932	1.344672866464685e-06	True	53M1S
ATTTACCAATTGCAGCATTCTTGTTGT	CCCTTTTAGATCGGAGAGCACACGTCT	False	1.0	377.0	0.0026525198938992																				2.22239e-14	0.401574	377.0	11.0	1.05799	0.236074	0.217507	4.7798868283355725e-11
ATTTACCACATAATACTATTATCAAAC	CTGGATGGCAGACGGGTCTCTGATAGG	(zostera_marina_Chr05_21759349)	1.0	310.0	0.0032258064516129																				4.59143e-22	0.709273	310.0	16.0	1.25381	6.24194	2.2	1.4082377120191277e-18	True	6S48M
ATTTACCACCACAGGTTTACCATCGGC	AATTACTGATGTGCATTCGGTTTCAGA	(zostera_marina_Chr03_30787591)	1.0	871.0	0.0011481056257175																				3.5886e-23	0.444891	871.0	47.0	1.18429	0.506315	0.506315	1.1486366172693546e-19	True	54M
ATTTACCACCCACTTTGAGCTGCAATC	CCAAACAACTCGACTCATAGAAAGCGG	(RF_all_CM000615.1/42656-39384_242)	2.0	1790.0	0.0011173184357541																				3.6441e-86	0.633124	1790.0	24.0	1.75629	2.63855	2.33128	4.3396566547340526e-82
ATTTACCAGGAAGAATTTTCCTCGAGT	CTAGAAGCCCCATCTAAGCAAATGCAG	(zostera_marina_Chr06_25596614)	2.0	3297.0	0.0006066120715802																				2.15759e-08	0.122027	3297.0	48.0	0.701875	0.127995	0.118289	3.169538707152734e-05	True	54M
ATTTACCGATGTAGCCAGTGGAGCCAG	AGACGAGGACGTTAATGTCGTCAGGAG	(zostera_marina_Chr06_18517880)	1.0	859.0	0.0011641443538998																				2.66068e-47	0.573746	859.0	42.0	1.21778	0.487776	0.485448	1.6601799701965618e-43	True	54M
ATTTACCGGCCTTGGCGACGTTACGGG	CGTAGTTGGCATCCTTAGCCTTCTGAT	False	2.0	1928.0	0.0010373443983402																				1.93125e-06	0.185546	1928.0	7.0	1.06835	0.253112	0.237552	0.0024487084745705
ATTTACCGTTACACTAGTTCGAGCAGT	ACCAAGAGAGCGTCGGTGGGGTTTCGT	(zostera_marina_Chr01_33855093)	11.0	25952.0	0.000423859432799																				0.0	0.275053	25952.0	48.0	1.20576	0.333231	0.319282	0.0	True	54M
ATTTACCTAAACCTTTACCTATTGTTT	CGGGGGTTAATCGTGTTACTTTAATTC	(zostera_marina_Chr03_2856761)	1.0	682.0	0.001466275659824																				1.17067e-09	0.345029	682.0	42.0	1.3453	0.453079	0.43695	1.8816659142345376e-06	True	54M
ATTTACCTCCATCGACTCGATTGATCC	GATCATAACCGAAACGGAAGCAGTAGA	(zostera_marina_Chr05_24767095)	1.0	1173.0	0.000852514919011																				6.22478e-31	0.39896	1173.0	47.0	1.1409	0.295823	0.29497	2.5785728818825566e-27	True	54M
ATTTACCTGTCTGTTTATGTAATGTGA	TGTAATTAATTATTACAAACTCAATAT	(zostera_marina_Chr03_2137641)	1.0	502.0	0.0019920318725099																				4.54139e-08	0.342918	502.0	34.0	0.932659	0.243028	0.243028	6.51382055999891e-05	True	52M2S
ATTTACCTTTATTTGACATCACTCTAC	TATGGAAGCCGAGGTTGGCCCTGAGGA	(zostera_marina_Chr01_37238477)	1.0	660.0	0.0015151515151515																				2.49438e-07	0.28	660.0	43.0	0.960768	0.240909	0.228788	0.0003386726702936	True	51M3S
ATTTACCTTTTGGGTTTGGTTCTTTCG	GTTGAACTGCCATGGGTCGTCATCCTC	(zostera_marina_Chr01_1823553)	1.0	392.0	0.0025510204081632																				7.44966e-12	0.461522	392.0	40.0	1.22564	0.487245	0.487245	1.3816106150041648e-08	True	54M
ATTTACGAAATTGCCCGATATTAATAC	CTATCTCAGTCTGAATCTATAAGCAAA	(zostera_marina_Chr04_31614588)	1.0	187.0	0.0053475935828877																				2.31706e-07	0.451122	187.0	19.0	1.17208	0.283422	0.283422	0.0003153425683818	True	54M
ATTTACGTATCTATCACGAGAATGCTC	TGAACACCACAGACTGGTAAAATCTAC	(zostera_marina_Chr05_5785617)	2.0	1612.0	0.0012406947890818																				1.0042e-44	0.456202	1612.0	26.0	1.03232	0.269851	0.252481	5.918377331158975e-41	True	54M
ATTTACGTATTCAAATACAAGACTAGG	TGTCTTTGAATGTTGGTCTCTGACAAC	(zostera_marina_Chr01_31616149)	1.0	724.0	0.0013812154696132																				8.05329e-14	0.417602	724.0	46.0	0.964328	0.291436	0.269337	1.6778987605058892e-10	True	54M
ATTTACGTTCCGAAATTTGATGATATT	CCCACCTCCACCATTAATTTGAGAGTT	(zostera_marina_Chr04_16698060)	2.0	2794.0	0.0007158196134574																				6.51158e-119	0.620305	2794.0	44.0	1.31924	6.94166	2.99356	1.123756691428459e-114	True	30M3I21M
ATTTACTACTGTCTATGTTGCAGCAGC	TAAAGCGACAGCCTCACGATTCCTTGC	(zostera_marina_Chr03_28360619)	2.0	2723.0	0.0007344840249724																				1.91833e-44	0.375437	2723.0	48.0	1.14372	0.362468	0.350716	1.1231794320676538e-40	True	54M
ATTTACTAGCTACCACACACGACAGAT	GGACGGAGGAGGAAGGTAAAATCAATT	(zostera_marina_Chr01_36276742)	2.0	2782.0	0.0007189072609633																				2.21872e-25	0.181982	2782.0	48.0	0.706403	0.135873	0.126168	7.69580948749304e-22	True	54M
ATTTACTAGTTGCTAGTAATTTCATAC	CAACTTACTACTAAGTAGCTAGAAACC	(zostera_marina_Chr05_31294790)	1.0	445.0	0.0022471910112359																				2.5656e-06	0.312729	445.0	28.0	0.913225	0.310112	0.253933	0.0032227421166951	True	54M
ATTTACTCAAACAATAATGCGTTCATA	CATGATACGTTTACATTAAATTTTAAA	(zostera_marina_Chr01_2536722)	1.0	1241.0	0.0008058017727639																				1.2641299999999998e-37	0.45427	1241.0	47.0	1.13275	0.371475	0.352135	6.2828360560203635e-34	True	54M
ATTTACTCAGTTCCTCATCATTCCTTA	CAGCCAACAGTATAAGTCTAGGAACAA	(zostera_marina_Chr01_13034454)	1.0	1889.0	0.0005293806246691																				1.2475799999999998e-65	0.389686	1889.0	48.0	1.26055	0.497088	0.47856	1.0968007735673791e-61	True	54M
ATTTACTCTCTGCATCTTTACAATCTC	CCTATACACCTTTGGTAATAGTGTCTC	(zostera_marina_Chr01_24615245)	3.0	6050.0	0.000495867768595																				1.61295e-109	0.344964	6050.0	48.0	1.12795	0.410413	0.375372	2.527767457635758e-105	True	36M612N18M
ATTTACTCTCTGGATCGCCCTCAAACT	GAAGGATGCGGTGATCGTATAAGCACC	False	1.0	743.0	0.0013458950201884																				2.70943e-22	0.428321	743.0	37.0	1.25744	0.53432	0.516824	8.3822597039566995e-19	True	2S33M76N19M
ATTTACTGAATTATTGCACTTAGAATG	TGGAAGAGATTTGAGCGTAAAGTGCCT	(zostera_marina_Chr02_37635325)	1.0	1067.0	0.0009372071227741																				9.401719999999999e-29	0.367204	1067.0	43.0	1.06363	0.347704	0.333646	3.6463449875563454e-25	True	2S52M
ATTTACTGGTGTAACAATTGACCCGAC	CCGGCTTTTGCTGTTATTTGACTTGTC	(zostera_marina_Chr03_7217477)	1.0	584.0	0.0017123287671232																				6.45766e-06	0.205605	584.0	21.0	0.910936	0.241438	0.222603	0.0078575058351013	True	54M
ATTTACTTATCGTTGTTGGATTGAGAA	TATTCAGGGAGTTTGAAAGTGGGACGT	(zostera_marina_Chr06_9958850)	3.0	4949.0	0.0006061830672863																				8.02809e-11	0.132703	4949.0	48.0	0.645922	0.134977	0.110932	1.394232561234293e-07	True	54M
ATTTACTTGGACATCATCATCTTGACA	AATTCTTCATAGTTGACTTGACCAGAT	False	1.0	768.0	0.0013020833333333	-	EF-hand_1	PF00036.35	0.011	19.0	0.0	0.011	19.0	0.0	1.0	1.0	0.0	0.0	1.0	1.0	1.0	0.0	-	-2.0	1.83819e-81	0.940123	768.0	6.0	2.13882	2.20312	2.20052	2.050232173318773e-77
ATTTACTTTATTACAGATACCCTTCAT	CGAACCCTTCATATATCATCCATAGGC	(zostera_marina_Chr02_2885075)	12.0	7111.0	0.0016875263675994																				3.28983e-11	0.121015	7111.0	48.0	1.60345	5.05499	4.05105	5.857843982930117e-08	True	54M
ATTTACTTTTGTAAACTAATAAAACTA	CATATACATGTCAGTGAATATAACTTC	(zostera_marina_Chr01_33456800)	1.0	1497.0	0.0006680026720106																				6.29294e-66	0.525959	1497.0	47.0	1.23393	0.52505	0.503674	5.55912927394596e-62	True	54M
ATTTAGAAAAATACAAAGGATATTTAT	TTAGAAATCAAAAACCAAGATAACTTA	(zostera_marina_Chr06_19270466)	1.0	739.0	0.0013531799729364																				4.63184e-19	0.401023	739.0	46.0	1.05167	0.300406	0.292287	1.2525697246973425e-15	True	54M
ATTTAGAAAAGTGTTCAAACTTCCTTT	CAACAACTACACAAATGGCTCCTTCAA	(zostera_marina_Chr03_29216811)	1.0	607.0	0.0016474464579901																				3.87183e-29	0.473727	607.0	37.0	1.26732	0.497529	0.479407	1.520182270161474e-25	True	54M
ATTTAGAAAGCAGCCGTAGTAGTAGTA	GTAGATTAATGAAGCATTACTCATCAA	(zostera_marina_Chr05_2933593)	1.0	1427.0	0.0007007708479327																				1.22674e-11	0.244646	1427.0	48.0	0.937677	1.9103	0.913805	2.2443857105827744e-08	True	15M3D39M
ATTTAGAACCGAATCCAGTGGAAGATT	TGGATTTGCCTAGAGTTACACATAAGA	False	2.0	3178.0	0.000629326620516																				6.254499999999999e-92	0.448319	3178.0	48.0	1.4591	5.37948	4.60447	8.0130552600668e-88	True	35M19S
ATTTAGAAGGGGCCGCGCGAACGCGTA	CCCCCAAAGTAATAAATTATGACGTAA	(zostera_marina_Chr01_38805336)	1.0	1088.0	0.0009191176470588																				1.60304e-50	0.665629	1088.0	30.0	1.23107	0.769301	0.73989	1.0715763027551431e-46	True	1S53M
ATTTAGAAGTTGTAGATTCTCACTGTC	AGACCAATTTTACAAATGATTCAAATC	(zostera_marina_Chr03_2587657)	2.0	1309.0	0.001527883880825																				5.83583e-12	0.243119	1309.0	48.0	1.03222	0.239114	0.211612	1.0894072708626617e-08	True	54M
ATTTAGAATATGATGGTGGTGGTTTCA	CATGCGAAGTGAAAGGTATCGGCCTAC	(zostera_marina_Chr03_23221642)	1.0	1648.0	0.0006067961165048																				5.56949e-13	0.307339	1648.0	40.0	1.06146	0.290655	0.280947	1.1061658279638014e-09	True	54M
ATTTAGAATGTCTTTGTATAATCTTCA	TCTTTTTGATCGGACGATCCTGTTTGT	False	3.0	3669.0	0.0008176614881439																				4.324089999999999e-20	0.16819	3669.0	40.0	2.21902	1.46307	1.42191	1.223479401702648e-16	True	6S48M
ATTTAGACAAAATTTCAAATTTGTAGT	GGAATAGCAAGTAGGTCCTTAAAGGCG	(zostera_marina_Chr06_4876969)	3.0	3324.0	0.0009025270758122																				6.43564e-34	0.238497	3324.0	48.0	1.18118	0.437726	0.434416	2.9024728668149905e-30	True	54M
ATTTAGACGATCATCATTTGAAACCAA	AAAAGTTTCCTTAATGGCTTCAAGTCC	(zostera_marina_Chr06_24878134)	2.0	2946.0	0.0006788866259334																				5.11805e-109	0.512807	2946.0	48.0	1.218	0.471487	0.376443	7.971354739878391e-105	True	54M
ATTTAGAGAGACACCCGTTTCGGTGTC	AATTCTACCGATAAGATACGTATCCAA	(zostera_marina_Chr03_32717664)	1.0	1001.0	0.0009990009990009																				5.88669e-10	0.195075	1001.0	20.0	0.526038	0.0809191	0.0809191	9.65190918487958e-07	True	54M
ATTTAGAGCTTGGCGACGTAGTCGATA	ACTTCATGAACGGTAGAGATGTTGGCG	False	1.0	782.0	0.0012787723785166																				3.59545e-07	0.919058	782.0	8.0	0.523657	0.290281	0.285166	0.0004821879251563
ATTTAGATAGATAATATTAAGGATAGG	ATCGATGGATGATGGATCCCGAGGGCC	(zostera_marina_Chr06_14807617)	122.0	282333.0	0.000432113851374																				0.0	0.113113	282333.0	48.0	1.01119	1.03597	0.366932	0.0	True	54M
ATTTAGATAGTCAGGATTGCCACCCGT	AGAAATATCCACAAAAATCCCAGATTC	(zostera_marina_Chr01_6246656)	1.0	1187.0	0.0008424599831508																				1.1208e-15	0.395048	1187.0	45.0	1.20528	0.383319	0.358888	2.5811493722514588e-12	True	54M
ATTTAGATGACCCTAACCATTGCAAGC	ATGTCACACCCTCCTCATGGTTAAATG	False	2.0	918.0	0.0021786492374727																				2.03158e-15	0.334368	918.0	43.0	1.34105	0.569717	0.460784	4.616313181273577e-12	True	12S42M
ATTTAGATTAAATAGAAAATAAAGAGA	TTACAACCCAATTAACTAAACAACTAA	(zostera_marina_Chr03_19008080)	1.0	274.0	0.0036496350364963																				3.20701e-08	0.500978	274.0	26.0	1.75548	1.21168	0.627737	4.650844897829112e-05	True	54M
ATTTAGATTCTGTCACAATTACTAATG	CAAAGGTCTAGAGGGTCATAATTACTT	(zostera_marina_Chr02_28119541)	3.0	5229.0	0.0005737234652897																				7.9150699999999995e-171	0.421804	5229.0	48.0	1.22097	0.519793	0.509275	2.0832351643735566e-166	True	54M
ATTTAGATTTAAGGTTTAGGCCAGTTT	CGTCGACAACCATATTCATTTATCGTT	(zostera_marina_Chr04_755892)	1.0	1031.0	0.0009699321047526																				1.52244e-19	0.35782	1031.0	46.0	1.22105	0.310378	0.270611	4.203883550051942e-16	True	54M
ATTTAGATTTTGACCATTTAATGTGAT	GTTGAATTGTCTGAATTGTCTGGAACC	(zostera_marina_Chr04_16699631)	1.0	671.0	0.0014903129657228																				4.34075e-23	0.440157	671.0	31.0	1.12552	0.414307	0.412817	1.3852695756434357e-19	True	52M2S
ATTTAGCAAACTATTAACATTGCCAGT	CACGTTTTAGGATGCCATTCAAATCAT	(zostera_marina_Chr06_20084296)	1.0	321.0	0.0031152647975077																				8.56568e-13	0.563033	321.0	33.0	1.22863	0.53271	0.485981	1.681462778158661e-09	True	54M
ATTTAGCAATCAAAGACATCAAACCGG	TTCCGATGAGAAGAGAAACGTTAACTT	(zostera_marina_Chr04_33223678)	4.0	6851.0	0.0005838563713326																				1.30525e-21	0.111676	6851.0	48.0	0.990129	0.240549	0.228288	3.932354654244831e-18	True	54M
ATTTAGCAATCGAGAAAAAGAGAAAGA	TGCAAAAACAGAAATTAGAAACAATCC	(zostera_marina_Chr05_24804030)	1.0	731.0	0.0013679890560875																				6.13843e-22	0.321211	731.0	40.0	0.904974	0.268126	0.253078	1.8734051854647905e-18	True	21M1D33M
ATTTAGCAGATTCATCCTCAGGCATAT	CAGCAAGAGTTTTCTCCAAAACACAGC	(zostera_marina_Chr01_38176643)	1.0	1383.0	0.0007230657989877																				7.659129999999999e-20	0.265077	1383.0	48.0	1.00124	0.533623	0.5235	2.1442040761719383e-16	True	54M
ATTTAGCAGGCAGGGGTCTCGTTCGTT	AAAGGAATTAACCAGACAAATCAATCC	(RF_all_KV784366.1/1344632-1342839_1285)	2.0	2363.0	0.0008463817181548																				1.05521e-102	0.88032	2363.0	21.0	1.23496	0.40584	0.387643	1.5328356562659998e-98
ATTTAGCATCCATTAGAAATGCCATTA	CCATAAATATGATTGTCAGTCAATGAT	(zostera_marina_Chr04_4947246)	3.0	2576.0	0.0011645962732919																				3.05161e-79	0.417977	2576.0	48.0	1.43357	0.545419	0.528727	3.3027647626098093e-75	True	54M
ATTTAGCATTGCAATGACATGAGACAT	CGATGGTCGACTCATTGAATCAATCTG	(zostera_marina_Chr04_5282755)	2.0	2088.0	0.0009578544061302																				2.83148e-08	0.168745	2088.0	29.0	1.26881	0.41523	0.413314	4.123076545281869e-05	True	54M
ATTTAGCCTTACCAGATGGTGCTGGCA	TCTTCAGACAAGGTTTCACAGGCCTCG	False	2.0	421.0	0.004750593824228																				5.0802e-06	0.375494	421.0	22.0	2.15784	3.81948	3.78622	0.0062336883915096
ATTTAGCCTTGCGAGATGGTCCTCGCG	GATTCCGACCGGATCTCACGTGTCCGG	(RF_all_CP009223.1/16976-19881_423)	1.0	538.0	0.0018587360594795																				1.45819e-46	0.927103	538.0	11.0	1.5304	2.54461	2.14498	8.950725758738769e-43
ATTTAGCCTTTCGAGGTGGTCCTCGAT	GATTCACACGGGATTACACGTGGCCCG	False	1.0	119.0	0.0084033613445378																				3.24671e-15	0.937273	119.0	4.0	2.00609	1.52941	1.52941	7.300118834314117e-12	True	53M1S
ATTTAGCTACACCAATCGAATCGAATC	AAATCAAACAAACTCCTCCTTAGATAT	False	1.0	1399.0	0.0007147962830593																				8.828690000000001e-55	0.514019	1399.0	42.0	1.89112	6.27591	4.34882	6.407081374548806e-51	True	41M13S
ATTTAGCTCTTCTGGGATTCGACGTCA	GTGTCGGCTACACTTTTGCCATTGAAC	False	1.0	189.0	0.0052910052910052																				6.31695e-06	0.537042	189.0	5.0	1.69399	0.619048	0.619048	0.0076919404423446
ATTTAGCTGTGAATAACGAGCCCGTTA	TTTTACCGGAGGAGGTGCTGGAGGAAA	(zostera_marina_Chr02_31623583)	1.0	946.0	0.0010570824524312																				4.22683e-36	0.506604	946.0	45.0	1.23709	0.512685	0.472516	2.0200750473741123e-32	True	52M2S
ATTTAGCTTCGATATTCAAGTTTTGAA	ATATCACTTCGACGGTTGGAAGTGTGA	(zostera_marina_Chr04_3489390)	3.0	8033.0	0.0003734594796464																				4.05823e-96	0.207118	8033.0	48.0	1.01256	0.255197	0.248475	5.4609394317149574e-92	True	54M
ATTTAGCTTCTTCTGCTGTAAAATCCC	AACTTATAAGTTGTCGATAAGAGATCT	(zostera_marina_scaffold_557_39738)	9.0	9799.0	0.0009184610674558																				2.29925e-44	0.16516	9799.0	48.0	1.85426	1.33748	1.28921	1.3434726940638632e-40	True	50M4S
ATTTAGCTTCTTCTGCTTTCCGATGCA	AATTTGCCTGACGATATTGACGACTCT	False	1.0	512.0	0.001953125																				1.01865e-11	0.404682	512.0	32.0	1.01861	0.287109	0.287109	1.8733208585874832e-08	True	39M324N15M
ATTTAGCTTTAGATGAAATTTACCACC	CATTTTGGACTGCACTCCCAAGCAATC	(RF_all_MCOG01001752.1/1817-1_272)	2.0	275.0	0.0072727272727272																				5.99441e-10	0.557576	275.0	13.0	2.29474	1.10545	1.08364	9.823323774731222e-07
ATTTAGCTTTAGATGGAATTTACCACC	CACTTAGAGCTGCAATCCCAAACAACT	(RF_all_CU928180.1/1132397-1129015_269)	6.0	4494.0	0.0013351134846461																				3.73162e-163	0.85795	4494.0	29.0	1.95814	2.57521	2.55563	9.29733659683016e-159
ATTTAGGAGGCGACCGCCCCAGTCAAA	CTACCCACCACGCAGGGTCCCGGATCC	(RF_all_CP003740.1/26271-29121_2181) (mge_aclame_genes_all_0_gene:plasmid:131374_2249)	1.0	55.0	0.0181818181818181																				3.80242e-07	0.956522	55.0	3.0	2.38755	3.2	3.14545	0.0005089223222777
ATTTAGGATGTTCTTTTTGTTGGATGA	CAAATATAAAATCACCTGTGAGGGTGT	(zostera_marina_Chr02_34267013)	5.0	7619.0	0.0006562541015881																				2.47473e-248	0.408836	7619.0	48.0	1.212	0.366715	0.339677	1.0103637998163937e-243	True	54M
ATTTAGGCGGACGTCCTCTAGGTCTAG	AGACGGTTTTAGGCGAACCGTCAACAG	(zostera_marina_Chr01_7038378)	4.0	6604.0	0.0006056935190793																				3.6288e-67	0.287804	6604.0	48.0	0.950719	0.20109	0.191551	3.271780997523995e-63	True	54M
ATTTAGGGATTTCACAATGGAAGATGA	ACCAGTCAAAATAACTGCCGAACCTGC	False	1.0	415.0	0.0024096385542168																				3.44228e-16	0.503392	415.0	33.0	1.17877	0.33253	0.33253	8.13837302041053e-13
ATTTAGGGCTTTTTGATGGCGATGGTA	CTCTCCTGGTCCAAGAAGAAAGTTGAA	(zostera_marina_Chr06_4748074)	44.0	94082.0	0.000467677132714																				0.0	0.189298	94082.0	48.0	1.41567	0.529464	0.518633	0.0	True	54M
ATTTAGGGTACAAATTCAAACTTATTA	GCATAAGGAAATTATTTATTATTTTAG	(zostera_marina_Chr05_25605321)	80.0	232380.0	0.0003442637059987																				0.0	0.215786	232380.0	48.0	0.828142	0.162703	0.153684	0.0	True	52M2S
ATTTAGGTATCCAAATTTGGATAGTCA	TATTCGAATGCAAATTCGAAGACGGAT	(zostera_marina_Chr04_5544193)	1.0	652.0	0.0015337423312883																				5.29098e-16	0.504204	652.0	30.0	1.21192	1.22086	0.852761	1.2389849571865533e-12	True	18M6D36M
ATTTAGGTGCATAGCATTGATGTCTTG	GAAACAACCGGGAATTAAACAGAGTAA	(zostera_marina_Chr06_26437784)	13.0	36853.0	0.0003527528288063																				0.0	0.283725	36853.0	48.0	1.28823	0.463761	0.445798	0.0	True	23M1D31M
ATTTAGGTGTGTGTGTCAACTACCCGC	GACCTGATCAGCACGTTTTAGAACTGA	(zostera_marina_Chr01_3590823)	1.0	1903.0	0.000525486074619																				4.834089999999999e-65	0.508788	1903.0	48.0	1.25961	0.501314	0.474514	4.208988833688415e-61	True	54M
ATTTAGTAAAATACCTTTACAGGCGGC	AGTAACGTCTCAGGTGATCTGCAACGG	(zostera_marina_Chr03_1103786)	1.0	1866.0	0.0005359056806002																				7.60019e-85	0.509573	1866.0	48.0	1.28178	0.532154	0.521972	8.896471369520625e-81	True	54M
ATTTAGTACAGCATCCAAGATAATTAC	TACTCCCATGTGTTTGACTGTACGAGT	False	3.0	2593.0	0.001156961048978																				8.11636e-08	0.148251	2593.0	48.0	2.0915	10.8828	6.94755	0.0001142748798789	True	31M1740N23M
ATTTAGTATTTAAATTGTATTTTCCTT	GACAATTGAATCTTGTGGAATACTGAA	(zostera_marina_Chr05_2436267)	4.0	9331.0	0.0004286785982209																				1.04602e-105	0.354934	9331.0	48.0	1.28173	1.94899	1.93377	1.572449838588927e-101	True	54M
ATTTAGTCATTGTAGAAATCTCAGGTC	AACGGGAACCTAATGAAGCAGAATGGC	(zostera_marina_Chr02_3222184)	1.0	1354.0	0.000738552437223																				4.878349999999995e-35	0.395009	1354.0	47.0	1.20942	0.470458	0.457903	2.2676957758816823e-31	True	54M
ATTTAGTCTTCTCCGGCTTCAATTCCA	GGTCCGATGATGTCACAACCAAAAGTG	False	1.0	286.0	0.0034965034965034																				1.67384e-09	0.576833	286.0	28.0	1.26794	0.503497	0.503497	2.6620134919081383e-06	True	29M87N25M
ATTTAGTGAGGGCTTGCTCTAATTCCT	CCATTGTGATGTACCCGCTTCTATCCA	False	2.0	1741.0	0.0011487650775416	-	EF-hand_6	PF13405.9	0.0053	20.3	0.0	0.0053	20.3	0.0	1.0	1.0	0.0	0.0	1.0	1.0	1.0	1.0	-	-3.0	7.51263e-60	0.432322	1741.0	48.0	1.40313	0.556577	0.538771	5.9968234564562775e-56	True	1S12M92N41M
ATTTAGTGCAAAACGATTGTCTCGAAA	CAGTTGAGTCAATCGAATTACAGAGCA	(zostera_marina_Chr05_30895438)	1.0	1183.0	0.0008453085376162																				1.81877e-09	0.252825	1183.0	36.0	1.04076	0.293322	0.245139	2.885746856887553e-06	True	54M
ATTTAGTTCGTCTGTTCCAAGAACCCT	CGCAATTTAGGAGCTGATCATGATTGT	False	2.0	2147.0	0.0009315323707498																				1.042e-14	0.261346	2147.0	48.0	0.849637	0.202608	0.177457	2.2815646850018008e-11
ATTTAGTTTCATTTGTAACGCTTGTCC	AACCCCACTCTTGAGTCAAATTTCTGT	(zostera_marina_Chr04_16699564)	1.0	844.0	0.0011848341232227																				3.2160200000000002e-56	0.604718	844.0	36.0	1.39398	0.527251	0.477488	2.4000702041035705e-52	True	54M
ATTTAGTTTGCTGATGACGACGTAGAC	TGGGGAGATTCTTGATTAAGGTTTGAA	(zostera_marina_Chr02_37630297)	2.0	5195.0	0.0003849855630413																				9.67337e-157	0.446637	5195.0	48.0	1.22626	0.510683	0.492782	2.303878955773628e-152	True	54M
ATTTATAAAAGATGGTAATGATGAAAT	CAATAATCAAGGATTATAATTAGTAAT	(zostera_marina_Chr06_21797928)	1.0	1759.0	0.000568504832291																				2.42754e-36	0.409843	1759.0	46.0	1.15727	0.40307	0.375213	1.1672654529854687e-32	True	54M
ATTTATAAAATACCCCTTATAGTATTT	TAACTCTTTACATACCCCCGCAAATTG	(zostera_marina_scaffold_25_91510)	1.0	563.0	0.0017761989342806																				1.23823e-21	0.506316	563.0	23.0	1.26377	0.554174	0.513321	3.733950604820212e-18	True	54M
ATTTATAAATAACAAAACCATTCTAAG	ATCAATCTACATCTCTGTCCAGCTTTT	(zostera_marina_Chr01_35443021)	1.0	724.0	0.0013812154696132																				1.50523e-24	0.49014	724.0	47.0	1.26479	0.523481	0.523481	5.068385860746533e-21	True	54M
ATTTATAAATTCACGATTTCCTTGTCT	TGATTTTGAGGAAAGTAGCTTCACAGC	(zostera_marina_Chr06_22038469)	2.0	2218.0	0.0009017132551848																				1.70327e-09	0.147423	2218.0	48.0	1.30531	1.4743	1.45131	2.707386914462029e-06	True	54M
ATTTATAACATTAGTAGTGCAGACAGA	CAGACAGACACAGACAGAAATATTTGT	(zostera_marina_Chr01_41595939)	13.0	21865.0	0.0005945575120054																				1.68515e-126	0.144809	21865.0	47.0	0.758481	0.782987	0.695266	3.1368274618278337e-122	True	54M
ATTTATAACTTCTAGACCCAGGCCTTG	ACGCATTGATAAAGTTACGGATATCTC	(zostera_marina_Chr01_33127945)	2.0	2721.0	0.0007350238882763																				9.91041e-28	0.232947	2721.0	48.0	1.02145	0.239985	0.22161	3.7212862332307146e-24	True	54M
ATTTATAAGATAGCCCTTATAGTATTT	TAACTATTTACATTCCCCCGCAAATTG	(zostera_marina_Chr01_29289886)	1.0	1183.0	0.0008453085376162																				4.83614e-11	0.286723	1183.0	36.0	1.34865	0.475063	0.421809	8.519282392765437e-08	True	54M
ATTTATAATGGGTAAACCTCTACCTGT	GAAACGTTGGTGGTTTCTAAGAGACTT	False	1.0	326.0	0.0030674846625766																				4.57699e-11	0.542424	326.0	29.0	1.14738	0.40184	0.371166	8.075058590172934e-08	True	23M429N29M2S
ATTTATACAAACTCACCACCTCACTTG	CCACCGGAAGATTATTCCAATTCGTAC	(zostera_marina_Chr01_33707003)	1.0	390.0	0.0025641025641025																				1.02558e-09	0.427501	390.0	22.0	1.30103	1.37949	1.37179	1.6548965413192815e-06	True	54M
ATTTATACATAACAAAAGTTGTATCGT	TTTCAACTTTGACTATTGTTTCCCATT	(zostera_marina_Chr01_28501084)	1.0	785.0	0.0012738853503184																				6.60347e-10	0.322626	785.0	46.0	1.17554	0.378344	0.349045	1.079058875150524e-06	True	10M1D44M
ATTTATAGCTTTAGGATGAATGGACGA	CATCTTATTATGTGATGGTAGACTGGT	(zostera_marina_Chr06_14762423)	1.0	1207.0	0.0008285004142502																				4.46142e-26	0.408178	1207.0	47.0	1.30498	0.577465	0.478873	1.5851351945044885e-22	True	54M
ATTTATAGGTACCAATATTGCAAATGC	AAAGAAGGCGAGTGAAACAAAGATTTT	(zostera_marina_Chr05_31431777)	2.0	1737.0	0.0011514104778353																				8.76493e-11	0.236385	1737.0	48.0	0.925727	0.194013	0.186528	1.5185515818788765e-07	True	54M
ATTTATAGGTGGGTAGTTTTAACTCCT	AACCACCCTTAAGTGGTTAGATTTAAC	(zostera_marina_Chr05_11484968)	1.0	285.0	0.0035087719298245																				1.68062e-07	0.453846	285.0	24.0	1.66413	1.91228	0.940351	0.0002311593260349
ATTTATATAGGTTTTTATAATCGATTT	TATAAATAGATCATGTTAAAACGACGT	(zostera_marina_Chr04_5424949)	3.0	3971.0	0.0007554772097708																				4.1583100000000005e-77	0.324603	3971.0	48.0	1.29938	0.427852	0.400403	4.359774717207872e-73	True	54M
ATTTATATATCACTTACAACAACCTTG	ATTGAGAGTCCATAGCTATATTCGAAT	(zostera_marina_Chr01_3976774)	1.0	282.0	0.0035460992907801																				1.12055e-19	0.631341	282.0	15.0	1.26753	0.390071	0.382979	3.113626382830401e-16	True	54M
ATTTATATATGTATGTATGTCTAAATA	CAGCAAGTAAAAGTAAATATATATATG	(zostera_marina_Chr05_4844959)	5.0	10452.0	0.0004783773440489																				3.65329e-278	0.390607	10452.0	48.0	1.15275	0.341466	0.325775	1.688775507445731e-273	True	3S51M
ATTTATATCCAGTAGATTTCTCCAACA	TAAAACTCACTTTGCGTTCATCGACGA	False	1.0	1130.0	0.0008849557522123																				3.05519e-07	0.200772	1130.0	46.0	1.40414	1.68938	1.67611	0.0004119834162874	True	13S41M
ATTTATATCTTCATTTTTCACATTTTA	ATAGTAGACTTAGTAGTAGTAGTAGAA	(zostera_marina_Chr03_28449959)	8.0	19090.0	0.0004190675746464																				3.41029e-281	0.190087	19090.0	48.0	0.860507	0.186852	0.171713	1.5972085285340803e-276	True	52M2S
ATTTATATCTTCCTGACCTTAACAACT	TAGGGGAGAGAGACAAATGAAGTTCTT	False	1.0	579.0	0.001727115716753																				1.10689e-12	0.353311	579.0	42.0	1.06724	0.295337	0.295337	2.158723994139477e-09	True	37M102N17M
ATTTATATTAGAAGAGACCTTAGTTAC	AGTGTTAATATCCCCTGTTTTCTATTT	(zostera_marina_Chr01_2601972)	2.0	3173.0	0.0006303183107469																				7.73215e-32	0.225299	3173.0	48.0	0.995818	0.227545	0.223448	3.28848594899538e-28	True	4S50M
ATTTATATTCCCCTTCATTTGATTTCT	ATAAAAGCAGTTCTTTTTACCTTCCCT	(zostera_marina_Chr01_28029779)	1.0	991.0	0.0010090817356205																				2.01489e-33	0.483261	991.0	48.0	1.54626	0.633703	0.592331	8.962733653105448e-30	True	54M
ATTTATATTGGAGAGAGTCAGCTTCAG	AAGCGCTCCTCTGCCCTTGAGTTTCTC	(zostera_marina_Chr06_3987361)	2.0	761.0	0.0026281208935611																				5.35537e-43	0.626279	761.0	39.0	1.75132	0.512484	0.512484	3.02875326099449e-39	True	54M
ATTTATATTTATATCTATAAATAATGA	CTCATGGGTTAGTTGAATGGTTGAAGA	(zostera_marina_Chr03_30372290)	2.0	2442.0	0.0008190008190008																				1.53809e-06	0.148176	2442.0	47.0	0.631232	0.110156	0.102375	0.0019660160353196	True	54M
ATTTATATTTGTACCAATGATGATGAG	GTGGTGGCTTGTACTAGTACACCGGGG	(zostera_marina_Chr02_1862852)	2.0	1502.0	0.0013315579227696																				3.47156e-09	0.217917	1502.0	34.0	1.08964	1.64913	1.54261	5.402002096631822e-06	True	54M
ATTTATATTTTTGGGGGACAATTAATT	AAGAACAAGTTTAGCCACAGTAACTAT	(zostera_marina_Chr05_8009767)	1.0	384.0	0.0026041666666666																				5.7181600000000004e-18	0.573473	384.0	29.0	1.18264	0.53125	0.518229	1.4730954996240096e-14	True	54M
ATTTATCAAATCTTTTGATCATTTGCT	TTAATATATTAACAATCCAATGACAAA	(zostera_marina_Chr04_3659065)	1.0	515.0	0.0019417475728155																				1.49798e-17	0.444302	515.0	38.0	1.13921	0.372816	0.372816	3.781743300359416e-14	True	54M
ATTTATCACATAAAAGCGTGCGCCAGT	GCCGCTTAGATAGATCGTTAGCAGAGT	(zostera_marina_Chr05_23295145)	1.0	1083.0	0.0009233610341643																				1.05955e-10	0.35388	1083.0	28.0	0.761855	0.167128	0.167128	1.8261995698177225e-07	True	54M
ATTTATCAGAAATAGAACCATTGGGCT	TCTCATTTGTCAATAAGTGCTTCTTCT	(zostera_marina_Chr05_1221969)	1.0	475.0	0.0021052631578947																				1.69865e-11	0.474729	475.0	37.0	1.33235	0.515789	0.484211	3.0806241428673546e-08	True	54M
ATTTATCAGAGCAATATCTGCACAGAG	TACGGTGTCTGCATGGAAGCAGAACCA	False	1.0	1176.0	0.0008503401360544	-	zf-C3HC4_3	PF13920.9	0.0044	20.7	0.7	0.0044	20.7	0.7	1.0	1.0	0.0	0.0	1.0	1.0	1.0	1.0	-	-3.0	3.3193499999999997e-31	0.476494	1176.0	47.0	1.30607	0.471088	0.471088	1.3865447353034827e-27	True	37M73N17M
ATTTATCAGATGTTCGTAATCTTCGGC	ACTTGCAAAAGGAGAAGCTTTTGATTT	(zostera_marina_Chr04_28173365)	1.0	283.0	0.0035335689045936																				9.72219e-17	0.624056	283.0	24.0	1.09685	0.335689	0.314488	2.360857626530133e-13	True	54M
ATTTATCATAAACAATACGCACATCCA	CAACTATACGCTGTCAGCACTGATGCC	(zostera_marina_Chr01_4982436)	1.0	324.0	0.0030864197530864																				8.34969e-20	0.616176	324.0	29.0	1.12208	0.351852	0.311728	2.333554260081813e-16	True	54M
ATTTATCATAAATAAATAGTTGATTGT	TCAAAAATTGAAGCCCGTCCTGAAATC	(zostera_marina_Chr01_41388151)	1.0	1473.0	0.0006788866259334																				2.76464e-57	0.54017	1473.0	48.0	1.33377	0.530889	0.527495	2.103872246547186e-53	True	54M
ATTTATCATCCACCAGACTTGTTGACT	AGACTCTATATTACTAAAGACAATAGT	(RF_all_LFYR01000429.1/166177-166387_42) (zostera_marina_Chr04_28644254)	1.0	1168.0	0.0008561643835616																				1.94104e-25	0.507436	1168.0	34.0	1.60756	0.789384	0.713185	6.747732180399845e-22	True	54M
ATTTATCATGACTGATGAGGTGATGAG	TGACAATAGATAATGAAATCCACAAAA	(zostera_marina_Chr05_413590)	1.0	1101.0	0.0009082652134423																				3.13827e-21	0.324176	1101.0	48.0	1.07505	0.267938	0.257039	9.307209182235184e-18	True	54M
ATTTATCCAAACTTTTGTTTTTCATGA	ACTCATAGATTAATATCCTGTCATCTC	(zostera_marina_Chr04_29979738)	1.0	1432.0	0.0006983240223463																				5.08162e-22	0.29541	1432.0	46.0	1.13505	0.348464	0.332402	1.5561435895359464e-18	True	54M
ATTTATCCGGATCGGAATTTAAGTCCA	ATTACTTGCGCTCCCCTCCTATTTCGA	(zostera_marina_Chr05_2430593)	3.0	1714.0	0.0017502917152858																				8.10226e-09	0.231047	1714.0	47.0	1.21398	0.263127	0.250875	1.2280212696269855e-05	True	54M
ATTTATCGATTATTCGACAATACAATC	ATTTATATTTAGTTTAACTTTAATTTT	(zostera_marina_Chr02_21732648)	1.0	607.0	0.0016474464579901																				6.29635e-10	0.304715	607.0	39.0	1.55425	0.492586	0.482702	1.030444247276632e-06
ATTTATCGTGGATGAGAAAAGATAATC	CACTCAATTCTGTAATATACCAACGCC	(zostera_marina_scaffold_13_582636)	1.0	1001.0	0.0009990009990009																				3.61776e-29	0.406752	1001.0	47.0	1.36402	0.474525	0.468531	1.4214264209435458e-25	True	54M
ATTTATCGTGTATGTATATATATATAT	TAGAATGGACCACCGTATTTTGTTACT	(zostera_marina_Chr06_27328291)	94.0	61385.0	0.0015313187260731																				0.0	0.296246	61385.0	48.0	1.7244	9.57174	1.83379	0.0	True	54M
ATTTATCTCATGTTATCATATATTCAT	ATCTTATCATATATTATCTTATCTTAT	(zostera_marina_Chr01_25605532)	3.0	3707.0	0.0008092797410304																				1.46387e-28	0.237309	3707.0	39.0	0.864211	0.276504	0.205287	5.642312939951515e-25	True	54M
ATTTATCTGAATTTCATATCGAATAAT	CTGTTGAATTATGTTCCGTATTACTAG	(zostera_marina_Chr03_31820049)	3.0	6094.0	0.0004922874958976																				9.76383e-34	0.158385	6094.0	48.0	0.769309	0.152773	0.140794	4.381109076486985e-30	True	54M
ATTTATCTTTAGTTTAACTTTAATTTT	TGTTTACTATTCAAAAGTTACTAAAGT	(zostera_marina_scaffold_161_21763)	1.0	517.0	0.0019342359767891																				8.3416e-13	0.417368	517.0	37.0	1.6938	0.549323	0.502901	1.6386430726009303e-09
ATTTATCTTTTGTAACCACGACATCTC	GATAAACTTGCAGAACAAAATTTGGAT	(zostera_marina_Chr02_3620741)	1.0	616.0	0.0016233766233766																				4.35625e-21	0.461184	616.0	43.0	1.23946	0.478896	0.457792	1.28489559792152e-17	True	54M
ATTTATGACAGTGCAAGCTTTTCTTGG	AAGCATAACATCAACTAATTCAGATAA	(RF_all_FP102296.1/5011-7965_1595)	1.0	737.0	0.0013568521031207																				2.43311e-22	0.723167	737.0	13.0	0.838456	0.24152	0.24152	7.541355575864264e-19
ATTTATGACCCATTTAGATCGAAAATG	ATGTGGGGTCATGTACGATGATTCATG	(zostera_marina_Chr05_65536)	1.0	641.0	0.0015600624024961																				9.77156e-14	0.375903	641.0	43.0	1.04345	0.315133	0.290172	2.0266268793762128e-10	True	54M
ATTTATGCAACGACGACATGTACAAAA	CTCTCTTCATGGAATTCATTTGTGGGA	(zostera_marina_Chr04_1668193)	2.0	3103.0	0.0006445375443119																				6.084020000000001e-107	0.45126	3103.0	48.0	1.22793	0.517564	0.494038	9.257634492821227e-103	True	2S52M
ATTTATGCATGAATATCTCTGCGGCAA	ACATGTGATTAAGCCATCTAGGATCTT	(zostera_marina_Chr05_5526303)	1.0	601.0	0.0016638935108153																				1.8679700000000002e-33	0.547363	601.0	40.0	1.17287	0.507488	0.482529	8.315721773784444e-30	True	54M
ATTTATGGAACTAAATATCAACCAACG	AAAGTATTAAATGTAAGTGGGGCCACA	(zostera_marina_Chr06_29045896)	2.0	3640.0	0.0005494505494505																				1.05197e-52	0.240588	3640.0	48.0	1.01375	0.211264	0.188187	7.346019147524328e-49	True	13M1D41M
ATTTATGGGGAAGGACAACATCCCTTT	TCATACGGTGATGTTCACTTTGTCACT	False	1.0	202.0	0.0049504950495049	-	tRNA-synt_1g	PF09334.14	0.019	17.8	0.1	0.019	17.8	0.1	1.0	1.0	0.0	0.0	1.0	1.0	1.0	0.0	-	2.0	2.83228e-08	0.614431	202.0	19.0	1.65107	2.22772	2.18812	4.124149354563484e-05	True	15S39M
ATTTATGGTAGTGTACATTTACAGTTT	AAAATCACAGGTCACAGACTTTAGTAA	(zostera_marina_Chr01_39205895)	1.0	204.0	0.0049019607843137																				7.41369e-06	0.484615	204.0	15.0	1.01791	0.210784	0.210784	0.0089778815459744	True	54M
ATTTATGGTCGTCCTCCACTTCCGTAA	CCCGAGCCTGATCCATAACCAGAACCT	(zostera_marina_Chr04_29875225)	5.0	7327.0	0.0006824075337791																				3.11178e-10	0.133832	7327.0	47.0	0.983274	0.328647	0.309267	5.19878054730457e-07	True	53M1S
ATTTATGTACGACGGCACAGTAAATGA	TTTCCTCGAAAGTCTTTTTCTTCTCCT	(zostera_marina_Chr02_2723133)	1.0	950.0	0.0010526315789473																				8.95924e-45	0.532234	950.0	47.0	1.40009	0.573684	0.536842	5.28645198919717e-41	True	54M
ATTTATGTATATTTAATGCATCGCGAA	GACTCGTCGCTTATGAAACTACTTGAT	(zostera_marina_Chr02_15452084)	2.0	2071.0	0.0009657170449058																				4.55711e-91	0.59901	2071.0	39.0	1.27811	0.460647	0.451473	5.7789834684929245e-87	True	54M
ATTTATGTATGGGTTGGGGTGGGGGTT	GGGCCCTAAGAAAAAGAAAAGCCCAGA	(zostera_marina_Chr02_34794646)	4.0	4561.0	0.0008770006577504																				1.1538000000000001e-107	0.376607	4561.0	47.0	1.3505	0.435212	0.416795	1.7694241362203837e-103	True	2S52M
ATTTATGTATGGTACCAGACTGCCGTT	ATACATTGAAAAACTACCACACATCCC	(zostera_marina_Chr01_26279548)	2.0	1806.0	0.0011074197120708																				3.01374e-99	0.556038	1806.0	48.0	1.32921	1.56202	1.52879	4.206200429822909e-95	True	2S52M
ATTTATGTGTGAAACCCTCTGTCCAGT	CCATTCCAAGCCGTCCATTATTCTTGA	(zostera_marina_Chr02_27372647)	1.0	417.0	0.0023980815347721																				4.19091e-06	0.32167	417.0	29.0	1.88887	0.767386	0.736211	0.0051760415509874	True	3S51M
ATTTATGTTCGATTTTTCGTCGTACAT	ATTTTGCAGTACATTATTTTACATCGT	(zostera_marina_Chr06_23807893)	2.0	1804.0	0.0011086474501108																				2.27725e-89	0.512683	1804.0	48.0	1.45959	1.08481	1.03049	2.824562098720542e-85
ATTTATGTTCGTATCGTTGTAAATATG	CGGACGGAGACTTACACATCTTGCCTT	(zostera_marina_Chr02_38121542)	4.0	4833.0	0.0008276432857438																				6.56766e-45	0.227988	4833.0	43.0	1.08504	0.252017	0.231119	3.8883661127508654e-41	True	54M
ATTTATTAAAATATTCAGTTTTAAACC	TTATCAATAGCAACGGATCGAGTCGGT	(zostera_marina_Chr03_39069555)	14.0	15980.0	0.0008760951188986																				0.0	0.383752	15980.0	48.0	1.37542	0.529537	0.515207	0.0	True	54M
ATTTATTAATGTTAGCTTGCATCTACA	AATGACGACGGCCTTGCCAATGGGGAT	(zostera_marina_Chr06_3939979)	2.0	3429.0	0.0005832604257801																				1.4826899999999998e-92	0.337529	3429.0	48.0	1.2731	0.46865	0.457568	1.914875561223712e-88	True	54M
ATTTATTACCAGATTCCTGATCACAAT	TTGGCGATATGGTCGGCAGCTCCACAT	(zostera_marina_Chr06_881944)	1.0	477.0	0.0020964360587002																				8.91349e-16	0.469709	477.0	41.0	1.3856	0.631027	0.587002	2.063547137403957e-12	True	25M2D29M
ATTTATTACGTCGCTGGATGGTGGAAG	TAGATACCAAAATCACATGTGAGATAT	(zostera_marina_Chr03_28111581)	3.0	8327.0	0.0003602738080941																				2.19332e-167	0.312948	8327.0	48.0	1.38956	0.450342	0.443377	5.63256046288912e-163	True	54M
ATTTATTAGCATTCGGAGTTTGTCAGG	AATTGGTAGGCGATGAAACACCCGCAT	(RF_all_JWTA01000017.1/3041-288_856)	1.0	365.0	0.0027397260273972																				4.42793e-12	0.594051	365.0	19.0	1.51227	2.87945	2.80822	8.327465117733488e-09
ATTTATTAGTAAGAAGATAAAATTATC	CAATCAAATGACACAACGGTTGAATAA	(zostera_marina_Chr03_26225086)	1.0	1535.0	0.0006514657980456																				4.56291e-51	0.437275	1535.0	48.0	1.28402	0.456678	0.452769	3.084567264449322e-47	True	54M
ATTTATTATCAGATTTGTAAATTTGCT	GAAGAGTATGAAGGGGAGAGGAGCATT	(zostera_marina_Chr02_38991176)	1.0	1380.0	0.0007246376811594																				2.0440999999999999e-38	0.425952	1380.0	46.0	1.10504	0.323913	0.315217	1.0354059102140441e-34	True	54M
ATTTATTATCCATTAAAATAAGGAACA	ATCAGTACCGACAGCACCTCCGAATGA	(zostera_marina_Chr05_667102)	2.0	3399.0	0.0005884083553986																				3.22422e-36	0.288745	3399.0	47.0	1.05816	0.262136	0.258017	1.545328444179222e-32	True	54M
ATTTATTATTAGCATCAAAGATTTGCA	AACATTGCTAGTTTCTGAAGAAAGGAA	False	1.0	1958.0	0.0005107252298263																				5.30118e-33	0.288815	1958.0	48.0	0.990646	0.266088	0.248212	2.32959221943519e-29	True	54M
ATTTATTATTGAGACTGACGACGATGC	CAAGTCCGCCTCCGTCAGATTCTCGCT	(zostera_marina_Chr03_32831199)	6.0	10182.0	0.0005892751915144																				8.82307e-26	0.135842	10182.0	48.0	0.609404	0.103418	0.0912394	3.104481007022125e-22	True	54M
ATTTATTCAATGGCCCGGATCAGACGA	AGTTAGCATACCTGTCGTAGCTGATAC	(zostera_marina_Chr03_27000126)	3.0	2268.0	0.0013227513227513																				9.01174e-44	0.280662	2268.0	44.0	1.09539	2.80908	1.61684	5.1912280039601876e-40	True	36M4D18M
ATTTATTCAATTTCTTACTAATATTTA	TTATAACAAGTGAGAAGGCTTCATGAA	(zostera_marina_Chr04_2500933)	1.0	2471.0	0.0004046944556859																				3.86796e-07	0.143929	2471.0	48.0	0.641751	0.146095	0.103602	0.0005173809677837	True	54M
ATTTATTCATATCATGACTGTGGTGGC	TACATATATGTATGTATGATTTTATAT	(zostera_marina_Chr04_29875149)	2.0	5737.0	0.0003486142583231																				2.85578e-193	0.617229	5737.0	44.0	1.38304	0.370228	0.362559	8.711559357556067e-189	True	54M
ATTTATTCCCAGTACTTCTGCCACAAA	TGTATTCGCTCTCACGAAATCGAGCAT	False	3.0	7383.0	0.0004063388866314	-	zinc_ribbon_9	PF14369.9	0.22	15.7	1.2	0.22	15.7	1.2	1.1	1.0	0.0	0.0	1.0	1.0	1.0	0.0	-	1.0	1.81345e-13	0.111573	7383.0	48.0	0.54655	0.0933225	0.0801842	3.7055622414780487e-10	True	21M282N33M
ATTTATTCCGACACGTAAGAATCTTCG	TCGTCGTCGTCGTCGTCGTCGTCCTCA	False	7.0	7226.0	0.0009687240520343																				2.1818e-155	0.392818	7226.0	48.0	1.98383	3.45253	3.43523	5.150545446868305e-151	True	49M5S
ATTTATTCGAAGTTTTATAGTTTTCTG	ACAACAATATATTTATTTATATAGGAT	(zostera_marina_Chr02_33027116)	5.0	14210.0	0.0003518648838845																				0.0	0.325916	14210.0	48.0	1.05501	0.306685	0.2886	0.0	True	54M
ATTTATTCGCGCGAAATACTTATATGA	TATTCAATTCAGAAGATCAATCCAATC	(zostera_marina_Chr05_8811841)	1.0	1282.0	0.000780031201248																				9.1908e-27	0.334915	1282.0	47.0	1.17703	0.322933	0.319813	3.343307994517229e-23	True	54M
ATTTATTCTCAGCTGACAATATGAAAC	CCAAAATTGAGCCGAAACAGATGTCAA	(zostera_marina_Chr02_16329825)	8.0	12066.0	0.0006630200563567																				1.58118e-35	0.135654	12066.0	48.0	1.7243	0.991215	0.980772	7.445837965946559e-32	True	54M
ATTTATTCTGGGACGACTCAGAGTCTG	AGGAGTACGAAAAAGAATCTACACGCT	(zostera_marina_Chr05_31382026)	2.0	847.0	0.0023612750885478																				1.34241e-15	0.322022	847.0	45.0	1.42978	5.58205	1.73908	3.0782949178317544e-12	True	54M
ATTTATTCTTATGTCTATTAAAATTAA	ACACTAAATCTTTCGTATTCTACTAAA	(zostera_marina_Chr01_16455837)	1.0	320.0	0.003125																				6.0558e-16	0.535997	320.0	27.0	1.3328	0.4375	0.4375	1.4140950973271246e-12	True	54M
ATTTATTCTTTGCCAGTCCGATTAATC	CAGAAGAAATTCCAAATAATCCCTCGT	(zostera_marina_Chr03_24819038)	1.0	1757.0	0.0005691519635742																				5.02358e-60	0.475536	1757.0	47.0	1.2811	0.528742	0.491178	4.0219663449267677e-56	True	54M
ATTTATTGAAAGAAATACGAACTCGAA	CAGAGTGTGGTATCATCGACGCTGAGG	(zostera_marina_Chr01_41509293)	1.0	476.0	0.0021008403361344																				4.97361e-09	0.36733	476.0	32.0	1.21116	0.521008	0.521008	7.651759508079237e-06	True	54M
ATTTATTGACTCTTCGTAACTGTTATA	TGCGTGTGCTATCATCTTCTTTCTCTG	(zostera_marina_Chr01_36198896)	2.0	3417.0	0.0005853087503658																				2.69444e-24	0.243438	3417.0	48.0	0.850379	0.190518	0.181153	8.988951815057868e-21	True	54M
ATTTATTGCAGATTTGCATGTATTTCT	AACCTGAAGGAGAAAATGCTAATCCGA	(zostera_marina_Chr05_667163)	2.0	3554.0	0.0005627462014631																				1.31412e-40	0.287992	3554.0	48.0	0.841383	0.191052	0.161227	7.028916255341968e-37	True	54M
ATTTATTGCCCATTTTTCATGATAAAA	CATAAATTAAGCACCTGCAAACTAATA	(zostera_marina_Chr02_2762691)	1.0	1896.0	0.0005274261603375																				4.3456800000000003e-72	0.429225	1896.0	48.0	1.22356	0.453586	0.441456	4.2290858845275665e-68	True	54M
ATTTATTGCCTCCAGATATGTTGAGAT	CGAACAAACCACGGTTCATAGTATCGG	(zostera_marina_Chr05_29699352)	3.0	3935.0	0.0007623888182973																				3.55485e-20	0.139041	3935.0	48.0	0.748319	0.134943	0.116391	1.0096170598443484e-16	True	54M
ATTTATTGGTAAGAAAATAGAGGTAGA	CAAGTTAGAATTTTCCTCTCTGTTTGT	(zostera_marina_Chr01_39116563)	1.0	460.0	0.0021739130434782																				2.10287e-13	0.429052	460.0	26.0	1.11418	0.323913	0.323913	4.2809891998690656e-10	True	54M
ATTTATTGTAACAAGTAACACATTATT	CTCAGACACTAGCAGACATTTTCTCCA	(zostera_marina_Chr01_35593666)	24.0	43065.0	0.0005572971090212																				0.0	0.382036	43065.0	48.0	1.41093	0.513387	0.502287	0.0	True	54M
ATTTATTGTAAGGTTCGAGATAGTGGT	TAGGGAGGAAATGTAGTTTCCAAGAAT	(zostera_marina_Chr03_29257410)	1.0	1061.0	0.000942507068803																				7.0070000000000005e-34	0.466948	1061.0	48.0	1.17186	0.504241	0.488219	3.1572076400886855e-30	True	54M
ATTTATTTAAACGAAAAGGCAGTGTGA	ATTTATGATTGATGTTCGTTCAGAGAT	(zostera_marina_Chr05_25262620)	2.0	2630.0	0.0007604562737642																				3.83873e-06	0.166334	2630.0	48.0	0.621102	0.184791	0.155894	0.0047552953307551	True	50M4S
ATTTATTTACCGACTTAAATAGTTAAA	TCAGAAATAAAAGTTTACAAATACAAA	(zostera_marina_Chr05_31523480)	1.0	974.0	0.0010266940451745																				2.31834e-26	0.428656	974.0	44.0	0.962903	0.300821	0.272074	8.318016828985966e-23	True	6S48M
ATTTATTTATATAGGTTTTTATAATCG	ATTTTATAAATAGATCTTGTTAAAACG	(zostera_marina_Chr04_5424945)	3.0	3982.0	0.0007533902561526																				1.01944e-83	0.337126	3982.0	48.0	1.25185	0.415118	0.394776	1.1752033110559764e-79	True	54M
ATTTATTTATATATCACTTACAACAAC	CTTGATTGAGAGTCCATAGCTATATTC	(zostera_marina_Chr01_3976770)	1.0	270.0	0.0037037037037037																				1.38744e-21	0.712	270.0	15.0	1.25885	0.388889	0.388889	4.175243101905436e-18	True	54M
ATTTATTTATCATAAATAAATAGTTGA	TTGTTCAAAAATAGAAGACTGTCCTGA	(zostera_marina_Chr01_41388155)	1.0	1424.0	0.0007022471910112																				2.37911e-35	0.390525	1424.0	48.0	1.33296	0.531601	0.520365	1.1150032228305394e-31	True	54M
ATTTATTTATGGAACTAAATATCAACC	AAAGAAAGTATTAAATGTCAAGTGGGG	(zostera_marina_Chr06_29045901)	2.0	3550.0	0.0005633802816901																				4.28511e-32	0.159247	3550.0	48.0	0.808264	0.173803	0.153239	1.8360332149695166e-28	True	54M
ATTTATTTATTAAAATATTCAGTTTTA	AACCTTATCCATAGAAACGGATCGGGT	(zostera_marina_Chr03_39069551)	17.0	17281.0	0.0009837393669347																				0.0	0.38823	17281.0	48.0	1.47768	0.570974	0.530525	0.0	True	54M
ATTTATTTATTGGTAAGAAAATAGAGG	TAGACAAGTTGGAATTTTCCCCTCTAT	(zostera_marina_Chr01_39116559)	1.0	405.0	0.0024691358024691																				1.10105e-18	0.558172	405.0	22.0	1.06289	0.320988	0.320988	2.9285098993662078e-15	True	52M2S
ATTTATTTATTTATCATAAATAAATAG	TTGAATGTTCAAAAATTGTAGCCTGTC	(zostera_marina_Chr01_41388159)	1.0	1405.0	0.0007117437722419																				1.23081e-31	0.375194	1405.0	48.0	1.30618	0.525267	0.516726	5.204422179372998e-28	True	54M
ATTTATTTCAAATCTCAAAATTGATTG	ATATGAAAGTTTGATACACATACCAGA	(zostera_marina_Chr04_298298)	1.0	543.0	0.001841620626151																				3.5526e-07	0.338576	543.0	40.0	1.07438	0.287293	0.287293	0.000476665177137	True	54M
ATTTATTTCAACAATGAGATAATAACT	TAAAACTATATATACAAAGCTCGTCAT	(zostera_marina_Chr03_1249712)	1.0	1174.0	0.0008517887563884																				1.08861e-44	0.534042	1174.0	45.0	1.187	0.450596	0.439523	6.410449376924468e-41	True	54M
ATTTATTTCCGCTCTTTGTGTAATTTA	CGAATTGAACAGTCACATTTGTTTCGT	False	1.0	447.0	0.0022371364653243																				1.00021e-19	0.58529	447.0	32.0	1.29878	0.530201	0.530201	2.785554697559508e-16	True	8S46M
ATTTATTTCGGAAACTACCGTTACAGG	CTTAGAAGCCGTGCACACCACAGCAGA	(zostera_marina_Chr06_6748806)	2.0	4770.0	0.00041928721174																				2.2321e-144	0.461251	4770.0	48.0	1.26238	0.474633	0.456813	4.845288660120518e-140	True	54M
ATTTATTTCTTTCATCCTGGATAATCA	TTTGACTTCTCACAATAGAGACAACGA	(zostera_marina_Chr06_21898788)	1.0	1554.0	0.0006435006435006																				1.72199e-33	0.328046	1554.0	48.0	1.30564	0.467181	0.431145	7.673279201746346e-30	True	54M
ATTTATTTGAACATAGATAAAATGACG	TAATTTTATTTACCATGTATGCAAATT	False	1.0	1762.0	0.0005675368898978																				8.17942e-185	0.920465	1762.0	17.0	1.27618	1.98751	1.9807	2.3630049932841088e-180
ATTTATTTGAGAATAAAGCACAACCAG	AAGTCACAAAAAGAGAGACCAGGAAGA	(zostera_marina_Chr05_6425461)	18.0	34087.0	0.0005280605509431																				1.72424e-66	0.130618	34087.0	48.0	0.619033	0.34632	0.331358	1.5369236875625393e-62	True	54M
ATTTATTTTACATAGATATGTCTGGAC	TTCATAGTATGACTTATTCAGATATTT	(zostera_marina_scaffold_387_65253)	30.0	105620.0	0.0002840371141829																				0.0	0.141825	105620.0	48.0	0.76865	1.22992	1.00276	0.0	True	54M
ATTTATTTTCTGTGTCGATCACAAGAA	GTGACATACCTGCTTTGTATATTTTTC	(zostera_marina_Chr01_40451790)	2.0	1589.0	0.001258653241032																				1.91253e-07	0.22287	1589.0	48.0	0.761175	0.17747	0.156702	0.0002619592014848	True	54M
ATTTATTTTTAATAGTGCGTGACATAG	ACATTATATAAAATAATATTGTCTAAA	(zostera_marina_Chr05_6758456)	6.0	14527.0	0.0004130240242307																				2.33181e-30	0.156602	14527.0	45.0	0.814069	0.174709	0.150065	9.499611017559767e-27	True	54M
ATTTCAAAAATCAAATTAAATAGTTTA	TTTTTCGAATTATGGAACACAAAACAA	(zostera_marina_Chr02_37785847)	1.0	294.0	0.0034013605442176																				4.09484e-08	0.497712	294.0	20.0	0.952998	0.244898	0.214286	5.892141758513742e-05	True	54M
ATTTCAAAATGTCACTCAACTTTGGCC	ATTCCTACTCCAGGAACGTTACTATCT	(zostera_marina_Chr01_24187420)	1.0	2399.0	0.0004168403501458																				6.93887e-66	0.402176	2399.0	48.0	1.2254	0.540642	0.517716	6.1253116983389896e-62	True	54M
ATTTCAAACCTAGTTGATTCAATATAC	AAGGCATTAATGTAAATAACACCAAAA	(zostera_marina_Chr05_21751494)	4.0	8941.0	0.0004473772508667																				1.18533e-21	0.133395	8941.0	48.0	0.652896	0.108936	0.0994296	3.5771026605678505e-18	True	54M
ATTTCAAACCTTTGGTTCCAGTTCAGG	ACTGAACATTAAGGGTGAGCGGATACG	(zostera_marina_Chr05_28915288)	2.0	2653.0	0.0007538635506973																				2.90726e-12	0.28482	2653.0	40.0	0.82623	0.17075	0.156804	5.5282702249939025e-09	True	54M
ATTTCAAAGAAATCGGTTGCAAACAAC	GTAGTAATAAGACAGACAAAGATACCC	(zostera_marina_Chr06_25580095)	2.0	2734.0	0.0007315288953913																				4.3095e-06	0.117091	2734.0	48.0	0.603416	0.0918069	0.0907096	0.0053174206527237	True	54M
ATTTCAAAGGATCACATTTTGATTTAA	TTCCATTTGGTTCTGGGCGGAGAGTAG	(zostera_marina_Chr04_30977180)	2.0	1185.0	0.0016877637130801																				3.7211e-14	0.299872	1185.0	44.0	1.55192	0.603376	0.6	7.9031295188675e-11	True	1S53M
ATTTCAAATTGAGATTCTTCAACAGAG	ATTCTGTGCCAGTTTTAAACTTGACAT	False	18.0	37967.0	0.0004740959254089																				1.81812e-219	0.181746	37967.0	48.0	1.4154	4.22709	3.80612	6.43199990402334e-215	True	41M13S
ATTTCAAATTTGTAGTGGAATAGCAAG	TAGGTCCTTAAAAGCTATCTGAGAATC	(zostera_marina_Chr06_4876958)	3.0	3005.0	0.0009983361064891																				8.96355e-43	0.282244	3005.0	48.0	1.19763	0.442263	0.42995	5.04704630921776e-39	True	54M
ATTTCAACAACTACAATAATATACTGC	ACAAGACACTAATACATGTACGACGAA	(zostera_marina_Chr02_4680222)	1.0	756.0	0.0013227513227513																				5.30729e-22	0.583273	756.0	34.0	1.03112	0.260582	0.244709	1.6240045252988028e-18	True	54M
ATTTCAACAATGAGATAATAACTTAAA	ACTATATAATTAAAGCTCGTCATCATC	(zostera_marina_Chr03_1249708)	1.0	1170.0	0.0008547008547008																				6.10073e-25	0.448831	1170.0	45.0	1.27172	0.45641	0.45641	2.083570361942862e-21	True	54M
ATTTCAACATTCAGAAAGGATCCTTTA	GGATACATTCCATTACAAAGCTCAGTT	(zostera_marina_Chr05_3252136)	1.0	582.0	0.0017182130584192																				1.88581e-16	0.408283	582.0	41.0	1.19607	0.474227	0.42268	4.515878501656746e-13	True	54M
ATTTCAACCAACTACATCGGCTCATCT	TCTCAAATCTATATCCTTCATCATCAT	(zostera_marina_Chr04_28132247)	1.0	246.0	0.0040650406504065																				2.41148e-09	0.559835	246.0	14.0	1.33358	0.410569	0.410569	3.7932270553664505e-06	True	52M2S
ATTTCAACCAGTTATGTAAATGCTGAA	TATATTCTTTTTGATGGGTTATGAGTT	(zostera_marina_Chr06_23418144)	1.0	676.0	0.0014792899408284																				5.68475e-31	0.506681	676.0	43.0	1.25803	0.470414	0.424556	2.3579654946505323e-27	True	54M
ATTTCAACCATGGCTTTTACGCTCTCT	TCGTCCTTGCCTAAAACCACTAAAACA	(zostera_marina_Chr03_30074707)	1.0	509.0	0.0019646365422396																				2.32189e-15	0.430978	509.0	39.0	1.29527	0.459725	0.459725	5.260149926581067e-12	True	54M
ATTTCAACCCACGAAAGAGAGCAAGCG	CAGCTTCCTCTTCGGTGGGATTGAGAG	(zostera_marina_Chr06_9761144)	1.0	1706.0	0.0005861664712778																				3.33631e-33	0.32933	1706.0	48.0	1.51731	0.501172	0.48476	1.4751329520030838e-29	True	54M
ATTTCAACGACGGCGTTCTCGTTCTCG	TTCTCATTCTCATTCTCACTCCTGATC	(zostera_marina_Chr06_26453375)	1.0	370.0	0.0027027027027027																				1.49955e-17	0.565294	370.0	30.0	1.44316	0.551351	0.505405	3.785609134163668e-14	True	54M
ATTTCAACTCAAACTGTAAAACCCCAA	GCTGAGTTTCCATTTCCAAAACCTTTT	(zostera_marina_Chr03_21538459)	1.0	1350.0	0.0007407407407407																				8.52466e-34	0.379913	1350.0	46.0	1.18937	0.342222	0.331111	3.832557313382048e-30	True	54M
ATTTCAACTCCCTACGAACAACTTCTT	CATAGGTCACAAATCCTGAAAAGGCGG	False	2.0	2369.0	0.0008442380751371																				8.6584e-87	0.429955	2369.0	48.0	1.36446	0.576615	0.56775	1.0388532360742928e-82	True	50M4S
ATTTCAACTGGTTCAGTTTCTTCAATA	CACACATGTGGAACAAAATCATAACAT	(zostera_marina_Chr01_39909804)	1.0	887.0	0.0011273957158962																				1.81735e-16	0.301319	887.0	48.0	1.29963	0.447576	0.410372	4.3558064249589283e-13	True	54M
ATTTCAAGAGCGACAATTCCAAAAGCA	AACACATCGACTTTCTCGGTTAAATGA	(zostera_marina_Chr04_13554824)	1.0	639.0	0.001564945226917																				3.02712e-06	0.264093	639.0	20.0	0.761042	0.143975	0.143975	0.0037806933373701	True	54M
ATTTCAAGAGGCTCGGTGTCAGCAGCC	AAGACAACAAATTCAGATATCCCCCTA	(zostera_marina_Chr03_35460323)	4.0	5729.0	0.0006982021295164																				6.5238e-15	0.130988	5729.0	48.0	0.67824	0.10857	0.0977483	1.4437016078077604e-11	True	54M
ATTTCAAGATGGAGTTGCGCGGTCGAC	GATCGCCCGGAGGTCTGGTACGGAGTA	(zostera_marina_Chr04_29739894)	1.0	328.0	0.0030487804878048																				1.03429e-09	0.615064	328.0	19.0	1.61386	1.58537	1.56707	1.6684900262106637e-06	True	1S53M
ATTTCAAGGAAACCAATGAAGCAGATG	ATCTGTCCAACACCGTTGAACGGGATG	False	2.0	1314.0	0.0015220700152207																				1.34345e-38	0.637616	1314.0	19.0	1.55509	0.766362	0.760274	6.837702092555125e-35
ATTTCAAGGTAAGGATACCTCTCTTGG	ATTGAGCTTCATCACAGACGTATGAAT	False	2.0	1842.0	0.001085776330076																				9.81818e-07	0.758389	1842.0	5.0	1.0271	0.252443	0.239957	0.0012737545332093
ATTTCAAGTGTTTCTTGTGTTCGAGCT	GAGTCACTGCACGTCATCTAACTACAC	(zostera_marina_Chr03_7359725)	1.0	1016.0	0.0009842519685039																				1.35501e-07	0.220908	1016.0	46.0	1.48382	4.36811	3.78642	0.0001876742853295	True	54M
ATTTCAATAACTGAATGAACCACAGCT	CTGTTGTAATTCACCGCTTCAGATATC	(zostera_marina_Chr03_31546197)	1.0	270.0	0.0037037037037037																				4.01527e-06	0.407814	270.0	26.0	1.28234	9.64815	6.75556	0.0049665635931499	True	54M
ATTTCAATAGAATCGTATAATCAATCA	ATCAATCAATCAACCTCACTCATTCTT	(zostera_marina_Chr01_42424742)	2.0	3197.0	0.0006255864873318																				4.79194e-78	0.51869	3197.0	48.0	1.82266	4.36722	3.00907	5.098165986021356e-74	True	52M2S
ATTTCAATATTTAAAATCACAAACACA	ACATACACAAAACATTCACAGAAATCT	(zostera_marina_Chr05_28521690)	2.0	2760.0	0.0007246376811594																				8.488829999999999e-42	0.504815	2760.0	32.0	0.931245	1.67935	1.17428	4.6672842056726995e-38	True	54M
ATTTCAATATTTAACAACTTCTACAAA	GTAATCCAACTAAAACCCTCAACCCCC	(zostera_marina_Chr02_39508281)	2.0	1145.0	0.0017467248908296																				5.93261e-15	0.347346	1145.0	43.0	1.15653	0.317904	0.304803	1.3157086141357403e-11	True	54M
ATTTCAATCTCAATGGTATCACAGATC	CGCCTAGAACTAAAATCTAAAACCCTC	(zostera_marina_Chr04_26105692)	1.0	1033.0	0.0009680542110358																				1.35538e-17	0.350502	1033.0	34.0	1.06811	0.285576	0.28364	3.4285561022795104e-14	True	1S53M
ATTTCAATGACTTATGCATACTTTTGT	ATTGCTCCTGGGCATCATTACCGCCAC	(zostera_marina_Chr05_27897129)	1.0	1169.0	0.0008554319931565																				3.86985e-07	0.240374	1169.0	17.0	0.565906	0.0983747	0.0966638	0.0005176284653191	True	54M
ATTTCAATTCTAATTCATGAATCTTAA	TTCTGAGGCCATCGACAGTTTTCTCTA	(zostera_marina_Chr03_21538117)	1.0	1898.0	0.000526870389884																				8.377409999999999e-42	0.337705	1898.0	46.0	1.12205	0.304004	0.29294	4.606541831898208e-38	True	54M
ATTTCAATTCTTTTTCCAAGCTTCTCG	TGTATATAGATAGATAGATAGATAGGA	False	1.0	426.0	0.0023474178403755																				4.52957e-07	0.383669	426.0	39.0	1.16303	0.401408	0.321596	0.0006026286287737	True	2S27M389N25M
ATTTCAATTTAGTTTTCTGGAATATCA	AATTTCACATTACATACATAATTATTG	(zostera_marina_Chr02_37093691)	1.0	751.0	0.0013315579227696																				6.79277e-34	0.502774	751.0	46.0	1.19392	0.508655	0.494008	3.0614559028814705e-30	True	54M
ATTTCAATTTCACTGAGTCTCGGGTGG	AGACAGCGTGGCCATGGTTACACCATT	(RF_all_JPIN01000029.1/2575-41_1601)	3.0	1188.0	0.0025252525252525																				7.26652e-37	0.441741	1188.0	28.0	2.60048	1.5404	1.52104	3.54243394088372e-33
ATTTCACAAACAGTATGCGCGTGTGGT	GCTTTCATCTTGATTTCGATAGCCATG	(zostera_marina_Chr06_21497245)	1.0	1394.0	0.0007173601147776																				1.98928e-21	0.373815	1394.0	34.0	0.929407	0.193687	0.192253	5.947113372633209e-18	True	54M
ATTTCACAAAGGAAGAAGAAATGGGGA	CGATAAACCCATCCACCGGCCCCGGTA	(zostera_marina_Chr06_28364013)	1.0	265.0	0.0037735849056603																				5.55627e-10	0.538211	265.0	15.0	1.34024	2.43019	2.42642	9.125202106322404e-07	True	54M
ATTTCACAACACGAGCTGACGACAGCC	ATGCAGCACCTGTCTCAGAGTTACCGA	(RF_all_CP003942.1/3687097-3685556_1030)	2.0	490.0	0.0040816326530612																				7.56664e-09	0.343531	490.0	9.0	2.08347	1.98571	1.87551	1.149190943892662e-05	True	1S53M
ATTTCACAACTAATTTCGATCCATACA	GACGTAATTTCAAGTCAACTTTATCAA	False	1.0	393.0	0.0025445292620865																				8.144e-08	0.438087	393.0	32.0	1.48781	1.06361	1.05852	0.0001146541348321	True	40M14S
ATTTCACAGAGAAAGGTGAATCTCGAC	ATTTACAACAATTACAATAAGACACAA	(zostera_marina_Chr03_34002549)	1.0	2059.0	0.0004856726566294																				2.63567e-47	0.38922	2059.0	48.0	1.20969	0.530355	0.512385	1.644705700748212e-43	True	1S53M
ATTTCACATATCACTATATCATCCATT	AATCCAAGAACATTGATACATGAGCAA	(zostera_marina_Chr03_37930039)	1.0	442.0	0.002262443438914																				1.94178e-10	0.39865	442.0	33.0	1.19015	0.38914	0.350679	3.2885560161061697e-07	True	54M
ATTTCACATATTTCACATATTTCACAT	ATTAACATTTGAATTATAGCATCCAGT	(zostera_marina_Chr02_907079)	4.0	7752.0	0.000515995872033																				2.86363e-37	0.15052	7752.0	48.0	1.33956	6.07276	4.0427	1.410364639168665e-33	True	54M
ATTTCACATCTCGGTGGACTATCCTAG	GGTTACAGTCCTAATGGAGATAGCATA	(zostera_marina_Chr05_8603439)	3.0	3666.0	0.0008183306055646																				1.7771e-11	0.194905	3666.0	48.0	1.00494	0.226132	0.21904	3.2191526834690694e-08	True	54M
ATTTCACATTGTATACAGTATTATCTC	TATCCTGCATGCGCAAAAATGGACCCA	(zostera_marina_Chr03_31436202)	2.0	2529.0	0.0007908264136022																				9.18906e-13	0.165803	2529.0	48.0	1.11859	0.276394	0.259786	1.800463496444288e-09	True	54M
ATTTCACATTTTCTGCTCCAGATTAAA	TTTCCAGCTATTTGGGCATGCCCTATC	(zostera_marina_Chr03_23834871)	10.0	10797.0	0.0009261831990367																				1.07581e-23	0.151978	10797.0	48.0	1.42717	0.311383	0.300454	3.511105173550713e-20	True	54M
ATTTCACCAACTCCAACCACAAAGTTG	ACGTCTTCTAAGAAAACATAACCATCA	(zostera_marina_Chr04_1827328)	1.0	1952.0	0.0005122950819672																				5.81352e-40	0.324836	1952.0	48.0	1.11829	0.385246	0.383709	3.0618273218903655e-36	True	54M
ATTTCACCACCTAACACCAAAATATTC	TCCCATCCTCCTTATCCCGGGCTGGGG	(zostera_marina_Chr05_20545931)	1.0	819.0	0.0012210012210012																				1.0444e-09	0.248679	819.0	27.0	0.912274	0.17094	0.162393	1.6842852125836176e-06	True	54M
ATTTCACCAGCGACTCCAACGGCGAGT	CCGAAATCAGAGACCGAGGACGACGGA	(zostera_marina_Chr01_41422661)	1.0	831.0	0.0012033694344163																				2.467e-12	0.259971	831.0	43.0	1.02035	0.298436	0.253911	4.711988620707564e-09	True	54M
ATTTCACCAGCTACTGGTTAAAATTTG	TCTTGGGAAATTCCAATTAGAGATTGT	(zostera_marina_Chr01_23602365)	1.0	508.0	0.0019685039370078																				8.39598e-16	0.388819	508.0	44.0	1.4538	7.08661	2.33858	1.9462272800184288e-12	True	26M2D28M
ATTTCACCAGGTCCTCCATGGATAGTT	GCAAAAGTTGGTAAACCAAAAGTCATT	(zostera_marina_Chr02_37134875)	5.0	10156.0	0.0004923198109491																				1.7430500000000009e-186	0.333771	10156.0	48.0	1.15532	0.323356	0.312426	5.087460217521304e-182	True	54M
ATTTCACCATTTTCAAGCATCGTTTTG	TGTGCATGGACCGAAGATTCAATCCAT	(zostera_marina_Chr01_33959490)	1.0	1450.0	0.0006896551724137																				1.52533e-38	0.371528	1450.0	47.0	1.30538	0.486897	0.482069	7.753623252566073e-35	True	52M2S
ATTTCACCCCGACCCAAGAAATGTCCC	GTGGAAATCTCGAAATGCCTCTAGTCG	(zostera_marina_scaffold_48_95298)	2.0	1138.0	0.0017574692442882																				9.27591e-16	0.240168	1138.0	31.0	1.76141	0.442004	0.434095	2.145685214092555e-12
ATTTCACCCCTAACCACACCTCATCCG	CGGATTCTTCAACATCAGTCGGTTCGG	(RF_all_MBRE01000011.1/79607-76726_755)	3.0	358.0	0.0083798882681564																				5.90541e-06	0.424762	358.0	25.0	2.28989	2.07542	1.85196	0.0072076269646599	True	54M
ATTTCACCGAGTCTCTCGTTGAGACAG	TGCCCAAATCGTTACGCCTTTCGTACG	(RF_all_JXKQ01000027.1/3100-188_1976) (mge_aclame_genes_all_0_gene:plasmid:141404_1986)	3.0	940.0	0.0031914893617021																				6.89161e-17	0.567668	940.0	16.0	2.56711	1.02128	0.914894	1.685535766134217e-13	True	54M
ATTTCACCGCTACACATGGAATTCCAC	TCTCCTCTTCTGCACTCAAGTCAACCA	(RF_all_KI391971.1/413605-415154_652)	6.0	1052.0	0.0057034220532319																				7.54866e-10	0.332479	1052.0	20.0	2.70897	3.23669	3.1692	1.228767339579173e-06
ATTTCACCGCTACACCAGGAATTCCAC	ACTCCTCTTCCGAACTCAAGTCACAGC	False	1.0	147.0	0.0068027210884353																				2.3464e-08	0.899399	147.0	6.0	2.31873	3.91156	3.65306	3.4373514008936845e-05
ATTTCACCGCTACACCTGGAATTCTAC	CATCCTCTCCCATACTCTAGCTTCAGT	(RF_all_KB849434.1/380129-378593_637)	3.0	836.0	0.0035885167464114																				4.09739e-46	0.832409	836.0	13.0	2.8362	5.0012	4.31699	2.488910077066076e-42
ATTTCACCGCTACACTGGAAATTCCAC	CACCCTCTACAGTATTCTAGCTTGCCA	(RF_all_CP014944.1/2793149-2794693_646)	2.0	611.0	0.0032733224222585																				1.87562e-31	0.791838	611.0	12.0	1.75859	1.94763	1.91326	7.890455874958284e-28
ATTTCACCGCTACACTGGGAATTCCCT	CTACCCCTACCGTACTCAAGTCATGCA	(RF_all_CP003946.1/4956429-4954942_587)	1.0	836.0	0.0011961722488038																				2.50276e-42	0.598292	836.0	15.0	1.26087	1.55024	1.51675	1.393982531536671e-38	True	47M7S
ATTTCACCGCTACATGTCACATTCCGC	CAACCTCAACTTGATTCAAGTTTAACA	(RF_all_CP002691.1/3841910-3843425_630)	12.0	458.0	0.0262008733624454																				1.24772e-07	0.470097	458.0	15.0	4.30877	4.61135	4.15939	0.000173284798563
ATTTCACCGCTCCACTGGAAATTCCCT	TTACCTCTACTATACTCAAGTCTAATA	(RF_all_EF067921.1/127056-125572_593)	3.0	1066.0	0.0028142589118198																				3.49809e-43	0.665942	1066.0	24.0	2.55126	2.12195	2.05722	1.9872384596211343e-39
ATTTCACCGGCGCCGAAGCTCCCACTT	ATTCTACACCCTCTATGTCTTTTAACA	(RF_all_CH408159.1/1007823-1004441_2423)	3.0	2507.0	0.0011966493817311																				1.96775e-18	0.543389	2507.0	7.0	0.748483	0.129637	0.113682	5.176303678137297e-15
ATTTCACCTCTACACTCGGAATTCCAC	TCACCTCTCTCGAACTCCAGACCGATA	(RF_all_CP020442.1/2769985-2771449_587) (mge_aclame_genes_all_0_gene:plasmid:134731_580)	13.0	874.0	0.0148741418764302																				4.20695e-09	0.262348	874.0	31.0	4.66101	5.05263	4.77117	6.508058476084993e-06
ATTTCACGACAGTTTCGACGGCTTTAA	TGGAGTATTTGTCCTGAAGTCGTGGAT	(zostera_marina_Chr01_34590999)	1.0	1084.0	0.0009225092250922																				6.55795e-19	0.366698	1084.0	45.0	1.03408	0.281365	0.27214	1.7619168863394093e-15	True	54M
ATTTCACGAGAACCACGTATCATGCAA	GGACTTGTACCACATACCAAAAAGTGA	(zostera_marina_Chr03_3126736)	4.0	5568.0	0.0007183908045977																				1.29824e-140	0.405396	5568.0	48.0	1.34346	0.543822	0.528017	2.727906058551765e-136	True	54M
ATTTCACGAGGTTCAGGTGCTCTATTT	ATGACATGATTTGGATTTCATTCTTGA	(zostera_marina_Chr01_41515410)	1.0	652.0	0.0015337423312883																				1.92009e-09	0.279644	652.0	33.0	0.976355	0.21319	0.208589	3.041780496630406e-06	True	54M
ATTTCACGGCATTGACAGTCTCCGTCT	CGTCAAAGAAAATCGGGACAGCAGACG	(zostera_marina_Chr01_7120454)	4.0	6439.0	0.0006212144742972																				1.01164e-186	0.384358	6439.0	48.0	1.2107	0.332816	0.310763	2.9570983025428896e-182	True	54M
ATTTCACGTTCATCTTGTACCCACTGG	TTTCCTGGTACAAACCCATCTCGTCTT	False	1.0	1111.0	0.0009000900090009																				1.00841e-21	0.37053	1111.0	46.0	1.69691	0.766877	0.748875	3.051053328320857e-18	True	40M112N14M
ATTTCACTACGGATCGCTTTTGCCATT	AGCATGACCAAGAGTATACGAAGCAAT	(zostera_marina_Chr03_4669280)	1.0	278.0	0.0035971223021582																				1.69305e-14	0.530511	278.0	26.0	1.31114	0.507194	0.507194	3.664642131411573e-11	True	53M1S
ATTTCACTCCCCTCACCGGGGTTCTTT	TCACCTTTCCCTTACGGTACTGGTTCA	(RF_all_MFKP01000027.1/770-1_668)	1.0	217.0	0.0046082949308755																				2.66445e-10	0.730308	217.0	10.0	1.94477	0.83871	0.774194	4.47162343283815e-07
ATTTCACTCCCCTCCCGGGGTACTTTT	CACCTTTCCCTCACGGTACTAGTTCAC	(RF_all_HG422565.1/3063860-3060798_536)	38.0	2960.0	0.0128378378378378																				9.06537e-20	0.402953	2960.0	42.0	3.64776	2.58142	2.37297	2.52981147004546e-16	True	2S52M
ATTTCACTGACATCAGAAACGGATAAA	AAATTCCGAATACCAAATATGAAAGAG	(zostera_marina_Chr02_22478788)	2.0	2552.0	0.0007836990595611																				6.25261e-09	0.179193	2552.0	48.0	0.800337	0.230016	0.147727	9.551097052366632e-06	True	6S48M
ATTTCACTGAGTCTCGGGTGGAGACAG	CATGGCCATGGTTACACCATTCGTGCA	(RF_all_CP000462.1/352001-354889_1947)	10.0	2339.0	0.0042753313381787																				8.66983e-41	0.578075	2339.0	33.0	2.64127	1.61479	1.58059	4.656707463571589e-37
ATTTCACTGAGTCTCTGCTGGAGACAG	CACCCCCATCATTATGCCATTCGTGCA	(RF_all_MBDL01000001.1/511558-508662_1956)	2.0	427.0	0.0046838407494145																				9.29724e-24	0.848283	427.0	10.0	1.85162	0.831382	0.69555	3.040516371974086e-20
ATTTCACTGTACCCAAATACTCCTACC	CACCGCCTCTCCTCACTTCTCCACACT	(zostera_marina_Chr04_33763325)	1.0	1011.0	0.0009891196834817																				8.82877e-38	0.480929	1011.0	48.0	1.42072	0.575668	0.530168	4.404709170274363e-34	True	54M
ATTTCACTTAAAGATTGTTTTCGCGTA	CGAGGCTATCACTCTCTACGGCCAGTA	False	1.0	239.0	0.00418410041841																				3.5528e-16	0.760225	239.0	10.0	1.20763	0.380753	0.380753	8.39439213925969e-13
ATTTCACTTGCACCGTACAAGACGGTT	CCCACTTATCCTAAACCTCTCAAGTCA	(RF_all_LFYR01001803.1/1347464-1348836_958) (zostera_marina_scaffold_1326_7351)	129.0	175489.0	0.0007350888089851																				8.13136e-240	0.110197	175489.0	48.0	0.726694	0.134259	0.103818	3.196050377938938e-235
ATTTCACTTGGATAGGCCGATCCCTTC	TTCACCGCACCTATGTAAAGAGCGTCA	(zostera_marina_Chr02_3698064)	2.0	1515.0	0.0013201320132013																				3.12903e-11	0.174286	1515.0	48.0	0.871006	0.168977	0.145875	5.5795252315457065e-08	True	54M
ATTTCAGAAAAATAAATGTTTTATAAC	TCGAATGAAGAAGAAGAAATCGGTGGT	(zostera_marina_Chr02_365894)	2.0	3240.0	0.0006172839506172																				1.43836e-74	0.341808	3240.0	48.0	1.485	4.30648	3.83858	1.4523415935952825e-70	True	54M
ATTTCAGAAATTCTTCTGTTTCCTTTG	AAATCACGTTTATCCGAGACCAATCCC	(zostera_marina_Chr04_28896655)	2.0	1888.0	0.0010593220338983																				7.94618e-49	0.451041	1888.0	47.0	1.46485	0.496292	0.488877	5.128232939600992e-45	True	54M
ATTTCAGAACGGAAACAAATTATAACC	GAAAACCCTAATTTCTGGAAAATGCTT	(zostera_marina_Chr06_1256501)	2.0	2165.0	0.0009237875288683																				7.13618e-17	0.243412	2165.0	48.0	0.966483	0.237413	0.220323	1.7439455649772444e-13	True	52M2S
ATTTCAGAAGCAAGTGAGCTCGAATTC	GGAGCATTGGGGGCGAAACGGGAGATG	(zostera_marina_Chr05_24828133)	1.0	486.0	0.0020576131687242																				2.00311e-26	0.589815	486.0	42.0	1.14202	0.421811	0.421811	7.20258833319453e-23	True	54M
ATTTCAGAGGAGGAGGAAGAAGAAGAA	GAAGAAGAAGAAGTTTTGACGTGTCTG	(zostera_marina_Chr03_516957)	2.0	963.0	0.0020768431983385																				4.45082e-14	0.244927	963.0	40.0	1.35673	4.49637	1.54933	9.413501285205883e-11	True	17M2I35M
ATTTCAGAGGAGGAGGAGGAAGAAGAA	GAAGAAGCAAGTTTTGACGTATCTGTC	(zostera_marina_Chr03_516955)	1.0	307.0	0.003257328990228																				1.99995e-06	0.441341	307.0	16.0	1.10404	4.40391	1.57655	0.0025328356880923	True	54M
ATTTCAGATAAACAACTTAAAGTGTCG	CTAACACGTTCTGCAGTGATTCCCAAT	(zostera_marina_Chr03_34871396)	1.0	371.0	0.0026954177897574																				4.2605e-08	0.445937	371.0	20.0	1.02219	0.291105	0.291105	6.123327582293093e-05	True	54M
ATTTCAGATCAAAATTCAAAGATTTAA	AACCATGGAGAAAACCTTCTTTGCTAT	(zostera_marina_Chr01_28501246)	1.0	1097.0	0.0009115770282588																				1.10511e-11	0.335934	1097.0	48.0	0.887207	0.20237	0.175934	2.0275090767542896e-08	True	23M1D31M
ATTTCAGATGTCTTGCCTTTCTTGGAT	GTCGATATTGATGAAGCGGAGATTGTG	(zostera_marina_Chr01_19241724)	1.0	1721.0	0.0005810575246949																				1.70051e-52	0.44557	1721.0	48.0	1.50467	0.490413	0.486345	1.1828177683318067e-48	True	48M6S
ATTTCAGCTTCATTAACTCCTTCTTCT	ATGTCTTCTGCTAAATTCTCGATCAAC	(zostera_marina_Chr02_36629009)	3.0	4477.0	0.0006700915791824																				1.5726700000000002e-56	0.29429	4477.0	48.0	1.17273	0.287916	0.266696	1.1803948921458709e-52	True	52M2S
ATTTCAGGCCATCCACCACCATACACG	ATACGGCTATCAGACATCGTCTGTGAT	(zostera_marina_Chr06_339693)	1.0	1357.0	0.0007369196757553																				2.24536e-40	0.537909	1357.0	47.0	1.1573	0.875461	0.875461	1.194261767211192e-36	True	54M
ATTTCAGGCTCGAAACCTAACAGAAAA	CTAGTCGATCCTAAGAAATTCGCTCCT	(zostera_marina_Chr04_29150245)	4.0	5643.0	0.0007088428141059																				6.74941e-175	0.428024	5643.0	48.0	1.26442	0.45809	0.436647	1.828730249607456e-170	True	54M
ATTTCAGGGGTCATGACAATCTCCCTT	GTGAAGCTTTCCAAGTCTTGCAAACAC	(zostera_marina_Chr04_29048590)	1.0	1670.0	0.0005988023952095																				1.45798e-48	0.368597	1670.0	46.0	1.20683	0.37006	0.353892	9.35857901048522e-45	True	23M1D31M
ATTTCAGGTAGTGATGAAAATCTAGTG	GAAACTCTCCGGGTCGAAAAGAAACAT	(zostera_marina_Chr05_1299557)	1.0	1445.0	0.0006920415224913																				1.26404e-65	0.52665	1445.0	48.0	1.25565	0.461592	0.448443	1.1111715673461838e-61	True	54M
ATTTCAGTCCGCGGTGACCGACGCTTA	GATTCAAGATTTTGGAATTGGGGTACG	(zostera_marina_Chr01_40492599)	1.0	525.0	0.0019047619047619																				1.50349e-17	0.59686	525.0	40.0	1.16142	0.531429	0.525714	3.7951882519055273e-14	True	54M
ATTTCAGTTCCTCCTTAAGCCGAGCCG	CAACTAGCTCTAGAACAAGAGAGGAAC	False	2.0	4734.0	0.0004224757076468																				3.3556599999999997e-200	0.490342	4734.0	48.0	1.26488	8.06865	6.71652	1.0644008915271805e-195
ATTTCAGTTTTAAAAACAACTAAACAA	AAATTCTCCCAAATTTTCCGATAATCC	(zostera_marina_Chr01_30633220)	3.0	5011.0	0.0005986828976252																				2.71488e-172	0.489678	5011.0	48.0	1.25631	5.4524	0.760128	7.2208336550926565e-168	True	27M1I26M
ATTTCATAAATATTTAAAAGTCAAAAT	TACAATCAAAAGTCAAAATGAAAATAA	(zostera_marina_Chr06_6014753)	3.0	3041.0	0.000986517592897																				8.1149699999999985e-25	0.231345	3041.0	48.0	0.957191	1.93884	1.91976	2.7591795644130574e-21	True	54M
ATTTCATAACAAGGAATGACAATTAGA	CTTTAATGATATAATGAATTCTTTACA	(zostera_marina_Chr03_31321399)	1.0	1432.0	0.0006983240223463																				2.80002e-42	0.425632	1432.0	47.0	1.20281	0.5	0.495112	1.5578861468585707e-38	True	54M
ATTTCATAATCATCTTTACCCTTTGCC	ACAACCACCTCGTCCTTTGCGACCACA	(zostera_marina_Chr04_1855669)	1.0	487.0	0.002053388090349																				1.41733e-11	0.458024	487.0	40.0	1.35863	0.476386	0.476386	2.5824871234309533e-08	True	1S53M
ATTTCATATCGAATAATCTGTTGAATT	ATGTTCAGTTTTACTAGATATCTATAG	(zostera_marina_Chr03_31820059)	4.0	7765.0	0.0005151320025756																				2.4833700000000003e-70	0.190938	7765.0	48.0	0.854934	0.192788	0.175531	2.3513403250187138e-66	True	54M
ATTTCATATTATCATTTATTATCTCAC	ATAATTCTAACCTAATATAATAGAGAT	(zostera_marina_Chr03_35279500)	1.0	518.0	0.0019305019305019																				4.63809e-13	0.421073	518.0	40.0	1.14522	0.382239	0.382239	9.256249062092863e-10	True	50M4S
ATTTCATATTCCTCATAAAATCCAAAG	ATGAGGATTCATTTAACAGATCTCCCA	(zostera_marina_Chr02_2060963)	1.0	244.0	0.0040983606557377																				1.40434e-12	0.555736	244.0	26.0	1.29411	0.483607	0.483607	2.721285991396011e-09	True	54M
ATTTCATATTTGACTCTACGAAGAGTA	ATTAGATACCGACGGTACATAGCACGG	(zostera_marina_Chr06_24314969)	1.0	797.0	0.001254705144291																				2.7042800000000004e-23	0.453495	797.0	45.0	1.21944	0.884567	0.859473	8.694686543657625e-20	True	54M
ATTTCATCAATAAAAATAATGCTAGGA	GCAGACTGTCTGGCTTATTGAAATAAG	(zostera_marina_Chr04_27204140)	2.0	2327.0	0.0008594757198109																				3.07736e-07	0.158776	2327.0	48.0	1.228	1.89214	1.87194	0.0004148828712438	True	54M
ATTTCATCACCTCAGGACCACCGGTCT	AATGAACGACGATGCCTTTGACCATTG	False	1.0	1287.0	0.0007770007770007																				5.27015e-60	0.453573	1287.0	48.0	1.20101	0.418026	0.407148	4.217044184953123e-56	True	44M73N10M
ATTTCATCACTGTCAGAATCACCACCA	CCTTTCCAATTACAGCAAAACATTGCA	False	2.0	1831.0	0.0010922992900054																				4.2815600000000006e-24	0.28864	1831.0	48.0	1.34988	0.854178	0.537957	1.41831198549142e-20	True	22M103N32M
ATTTCATCAGGGATTTGAAGACTGTTT	TGATCTACGGCCTATTTTTGCTAACGT	(zostera_marina_Chr05_7587923)	2.0	1111.0	0.0018001800180018																				6.0432e-09	0.236824	1111.0	46.0	1.1126	0.233123	0.20162	9.240958828731454e-06	True	54M
ATTTCATCAGGGTCTTCATAAAAACCA	TCTTCGATAGCACATTCTGAAATATCT	(zostera_marina_Chr03_30164125)	1.0	681.0	0.0014684287812041																				1.07598e-17	0.453198	681.0	44.0	1.20849	0.471366	0.459618	2.7354093668785364e-14	True	54M
ATTTCATCAGTTCGAAATGCTGCTTGG	ATCTCTCTTTGTAGAGCCTCGTCAAGC	False	2.0	2428.0	0.000823723228995																				4.18054e-17	0.214096	2428.0	47.0	0.828303	0.221993	0.200577	1.0330349296758504e-13	True	25M462N29M
ATTTCATCATATTTCCTTTTTAAAATT	TGATTATCCTTTATTAACTTCTCCATT	False	5.0	805.0	0.0062111801242236																				1.62381e-08	0.311497	805.0	45.0	2.34091	1.40994	1.39752	2.408114833633037e-05	True	35M70N19M
ATTTCATCATCATTTGATTTATTTGTC	ATTATAGCTAAAGCTGATCTCATTGAA	(zostera_marina_Chr06_20478037)	1.0	752.0	0.0013297872340425																				1.06986e-06	0.224229	752.0	45.0	1.17193	0.317819	0.293883	0.0013837987302627	True	54M
ATTTCATCCTTTCAGCATATTGTTCAA	AATTGAAACCAGCTTTGACCTTCCCCC	(zostera_marina_Chr01_33935311)	2.0	1229.0	0.0016273393002441																				9.07381e-48	0.469025	1229.0	48.0	1.52987	0.607811	0.579333	5.719890213854539e-44	True	54M
ATTTCATCGATCAGGTTTCCCAATATC	CTACCTTGAATCATTATTCCAATTTCG	(zostera_marina_Chr01_32536327)	1.0	386.0	0.0025906735751295																				4.8027e-06	0.407567	386.0	34.0	1.26624	0.331606	0.331606	0.0059049427510067	True	54M
ATTTCATCGGCGACCTCTTTTTCAAAC	AACGAAGGTAAGAACCCGACAGATCAT	(zostera_marina_Chr01_6131955)	2.0	2871.0	0.0006966213862765																				8.59871e-81	0.449367	2871.0	47.0	1.27188	0.449669	0.422153	9.507648014462863e-77	True	12M1D42M
ATTTCATCTACATCACATAAGCGACTG	CAATTGCAGAAGCTCCGATGGACAACC	(zostera_marina_Chr03_38120751)	19.0	33975.0	0.0005592347314201																				3.12107e-93	0.166323	33975.0	46.0	0.808298	0.133775	0.124297	4.062747460287409e-89	True	54M
ATTTCATCTCCATGGTTCTTCAAAAGA	CGATTTTTCTTAAGTGTTGCTGTCATT	(zostera_marina_Chr06_10169366)	1.0	394.0	0.0025380710659898																				4.4374e-11	0.424466	394.0	34.0	1.37367	0.525381	0.469543	7.834614270620847e-08	True	54M
ATTTCATGAAAATAATAGACACTCTCA	CATCCAATGATCTGGGAGAACATGTAA	(zostera_marina_Chr03_32710219)	1.0	835.0	0.0011976047904191																				1.1286e-13	0.272136	835.0	46.0	1.2945	0.605988	0.517365	2.332449098052145e-10	True	54M
ATTTCATGACGGCGTCCTCTAAGACGG	GAGACGCTCGGAAGGATGAGAAACTAG	(zostera_marina_Chr01_5465250)	1.0	2025.0	0.0004938271604938																				1.06167e-77	0.434447	2025.0	48.0	1.33061	0.54716	0.540247	1.122888049177924e-73	True	54M
ATTTCATGATTCCCCAACCGACCTGTA	CAGTCATCTTTCCTACTTAACTATGAA	(zostera_marina_Chr02_37090959)	1.0	848.0	0.0011792452830188																				7.91797e-27	0.424793	848.0	47.0	1.30393	0.483491	0.466981	2.886576154165777e-23	True	54M
ATTTCATGCGTGCAATTCGTGTGAGAC	CGACAGTGCATTGCACTCTAGTGCTAT	(zostera_marina_scaffold_1557_21603)	1.0	1016.0	0.0009842519685039																				2.74548e-15	0.264756	1016.0	34.0	1.00225	0.204724	0.198819	6.1960921786464445e-12
ATTTCATGTATGGCAGTTAAATCCATT	ATAAGACATGCTTCGCCCAGTGGGGAT	(zostera_marina_Chr04_31680567)	1.0	1185.0	0.00084388185654																				2.55889e-11	0.254687	1185.0	47.0	0.977467	0.23038	0.216878	4.5886093394422174e-08	True	54M
ATTTCATGTCAGGCACTCTATCATCAT	TTTTGGCTGATCTAGAACTTGTTTCAG	(zostera_marina_Chr05_12848948)	1.0	373.0	0.002680965147453																				3.14281e-23	0.54927	373.0	35.0	1.11116	5.92493	3.57105	1.0081097154462304e-19	True	54M
ATTTCATGTTGTTGTATTGTTTTCTTT	TTCTGTCTTATGCTATGTTCCGGACTT	(zostera_marina_Chr05_26164931)	1.0	819.0	0.0012210012210012																				1.1911899999999999e-31	0.456293	819.0	45.0	1.26391	2.28083	2.21856	5.038633817566942e-28	True	54M
ATTTCATTAAAAGTGGAAGACGACGGA	AGAGATTTTGATCTAGCTAACTACCTT	(zostera_marina_Chr01_23857488)	1.0	249.0	0.0040160642570281																				1.61254e-06	0.452181	249.0	22.0	1.22401	0.437751	0.373494	0.0020578172654614	True	54M
ATTTCATTAAGTAATATGCTTATTTTA	GAACACCTTAAATTACCCAATTAGAAT	(zostera_marina_Chr06_18012776)	2.0	1523.0	0.0013131976362442																				4.07562e-35	0.512645	1523.0	40.0	1.36453	0.393959	0.38608	1.8985183992198063e-31	True	1S53M
ATTTCATTAGTGATCCAAATCTTTTCT	TCCGGAAACCGCTTCCTGGCCTCGTAT	(zostera_marina_Chr05_29411382)	1.0	2177.0	0.0004593477262287																				5.14657e-34	0.238045	2177.0	48.0	1.05194	0.315572	0.287552	2.3270049465631943e-30	True	54M
ATTTCATTCTAAGGTATCTCTCCTTCC	TCAGAAATTTCTCCGTCTTTAGATTTC	(zostera_marina_Chr04_8407104)	1.0	609.0	0.0016420361247947																				6.2790599999999986e-21	0.474468	609.0	42.0	1.20655	0.550082	0.528736	1.839883937397801e-17	True	54M
ATTTCATTCTATCAATTTACAGATATA	TATATATATATATATAGAACACTCACA	(zostera_marina_Chr01_1277443)	2.0	697.0	0.0028694404591104																				6.519e-12	0.325744	697.0	44.0	2.3584	3.87374	3.33429	1.2132098400363328e-08	True	53M1S
ATTTCATTGTCAAGTTCCAATACTTGC	TGTCGTTTAGATCCCAAAAGAAGAGCT	False	2.0	1663.0	0.0012026458208057																				4.60919e-24	0.294476	1663.0	48.0	1.40455	0.579675	0.520144	1.5248026519264622e-20	True	28M150N26M
ATTTCATTGTGAATGAAACCAACAACA	AATTTGAGAAACTGATGAAGAGACACA	(zostera_marina_Chr01_22120853)	1.0	419.0	0.0023866348448687																				6.20528e-13	0.382078	419.0	34.0	1.25987	0.429594	0.427208	1.2286855384809155e-09	True	1S53M
ATTTCATTTTCAAGTTTTCACAGAAGA	GATTCCATACTAGCTGATTGATTTTAG	(zostera_marina_Chr05_6166164)	1.0	736.0	0.0013586956521739																				2.38373e-31	0.478108	736.0	44.0	1.27863	0.516304	0.497283	9.99821440656732e-28	True	54M
ATTTCATTTTTCACCTCCCTTGCTTTC	TGACAATTTTTACTCAGTATGCTTTGG	(zostera_marina_Chr03_5198060)	1.0	2066.0	0.0004840271055179																				2.21268e-55	0.397447	2066.0	48.0	1.24773	0.440949	0.422556	1.6242087075357395e-51	True	54M
ATTTCCAAACTTATCTACATTCACCTT	GGTTTCTTTAAGTCGCGAGTCGAAATC	(zostera_marina_Chr03_26306814)	5.0	5192.0	0.0009630200308166																				2.5341e-99	0.308732	5192.0	48.0	1.33099	0.408706	0.385978	3.5399366678976984e-95	True	54M
ATTTCCAAAGCATGCTCCGATTGCTCC	TGCTGTTAACCAAATACAAGCTTTCTG	(zostera_marina_Chr06_23890986)	5.0	9504.0	0.0005260942760942																				9.23446e-47	0.169187	9504.0	48.0	1.33011	1.82997	1.81113	5.6933522180320366e-43	True	54M
ATTTCCAAATCATTGACATCCAACTTC	TTGAGCACATTTAACGGCTTGCCCGAC	(zostera_marina_Chr03_338637)	3.0	7153.0	0.0004194044456871																				5.88845e-167	0.380013	7153.0	48.0	1.27896	0.501748	0.496295	1.508421622839055e-162	True	54M
ATTTCCAAATGATGGATCTTCGTGATC	CTTTGGATTCAATCCTGATCTACTAAA	False	2.0	1781.0	0.0011229646266142																				1.40266e-16	0.223163	1781.0	46.0	1.07928	1.11735	0.802358	3.380273768130213e-13	True	27M191N27M
ATTTCCAACCATTCTGAGGGAACCTTT	GGGCGCCTCCGTTACACTTTAGGAGGC	(RF_all_AE017334.2/4655172-4652251_2282) (mge_aclame_genes_all_0_gene:plasmid:141404_2282)	6.0	852.0	0.0070422535211267																				7.98561e-09	0.366014	852.0	21.0	2.63661	1.17488	1.13732	1.210860156943914e-05
ATTTCCAACCCAAATTCACCCATCCTT	ACCACGCAGCAAAAGTTTTACGCGCGG	(zostera_marina_Chr05_32344872)	2.0	3163.0	0.0006323110970597																				7.35121e-51	0.281955	3163.0	48.0	0.89673	0.200126	0.193171	4.948700492442427e-47	True	54M
ATTTCCAAGTTTCATTCTTCCCACAAA	AACATCTTCTCCTTCAGAATCCAAGAT	(zostera_marina_Chr04_30447583)	2.0	506.0	0.0039525691699604																				1.85859e-09	0.396507	506.0	39.0	1.84374	0.924901	0.820158	2.9470145697980767e-06	True	4S50M
ATTTCCACAACCTAAGCTTATTCTTGT	TTCTACTACTGATGTTGGGTTGGTTCC	(zostera_marina_Chr02_2342833)	2.0	3102.0	0.0006447453255963																				6.11011e-50	0.30712	3102.0	48.0	1.24546	0.398775	0.376531	4.038773890391063e-46	True	54M
ATTTCCACATCGATCATCTCAGCTATA	TGACAAGGATCATGAACAACTATATCC	(zostera_marina_Chr02_38182292)	2.0	2465.0	0.0008113590263691																				6.344210000000001e-67	0.395396	2465.0	48.0	1.3253	0.448276	0.438945	5.697840632926792e-63	True	54M
ATTTCCACATTACGAAAGACAGGTGCT	CTCCGATTCCGACCGACACTTCCCTGA	False	1.0	624.0	0.0016025641025641																				4.11293e-06	0.291312	624.0	43.0	1.07658	0.564103	0.538462	0.0050829570972916	True	22M208N32M
ATTTCCACATTCATATCATCATCTTCA	TCAACATCTTCCTCCACACCATCTTAG	(zostera_marina_Chr04_2229833)	10.0	4670.0	0.0021413276231263																				2.11646e-89	0.342991	4670.0	48.0	2.46169	0.890364	0.837901	2.625960643329326e-85	True	52M2S
ATTTCCACCAAACTGCTCACATCTTGC	ACCCCTCCCTCTTTTTGTTCCTCATTT	(zostera_marina_Chr03_35670163)	1.0	1547.0	0.0006464124111182																				3.43485e-31	0.287941	1547.0	48.0	1.12735	0.297996	0.281836	1.4342242218350178e-27	True	54M
ATTTCCACCATTCCATTCCCAATCGAT	GCATTACTTCCACAAGCCACGACATAG	(zostera_marina_Chr05_10905592)	1.0	1225.0	0.0008163265306122																				1.2741399999999999e-31	0.280808	1225.0	43.0	1.18502	0.346122	0.342857	5.384381594013489e-28	True	54M
ATTTCCACCTTATCTATTTATCTATCT	ATCTATCTAACTATACTCCCGCCCACA	(zostera_marina_Chr05_27274634)	1.0	334.0	0.0029940119760479																				6.88644e-07	0.392134	334.0	21.0	1.84323	4.83832	3.01497	0.0009038605023603	True	36M18S
ATTTCCACCTTCGTCGCTTCTAGGTTC	CAGAAAAGATTTCCGCTTCATCCGCTC	(zostera_marina_Chr01_4018333)	1.0	710.0	0.0014084507042253																				3.63797e-20	0.379459	710.0	42.0	1.4237	0.526761	0.526761	1.0327366761116976e-16	True	54M
ATTTCCACTAAACGGCAGCAAATTTCT	CGGATTGGATATCTTACTTCTTTCCAA	(zostera_marina_Chr04_27907103)	7.0	10856.0	0.0006448047162859																				4.63613e-40	0.128025	10856.0	48.0	0.70039	0.117078	0.105564	2.447163733495109e-36	True	54M
ATTTCCACTCAGACTGCTACATACCTC	GACCTTTACACTCCGCTTTTTCCTACT	(zostera_marina_Chr03_38649759)	1.0	989.0	0.0010111223458038																				6.49338e-47	0.518698	989.0	48.0	1.30646	0.565217	0.555106	4.016997517961478e-43	True	54M
ATTTCCACTGGGAGAAAAAGTCATCGG	GTGAGATAGATATAGGCTGAAGAAATT	(zostera_marina_Chr03_36263597)	1.0	502.0	0.0019920318725099																				2.8382e-07	0.298975	502.0	37.0	0.915959	0.199203	0.199203	0.0003836686282976	True	54M
ATTTCCAGAACCGGCGAGGTGCTGGGC	GAGTTCCCAGCACCCATGCGTCGGGCG	(zostera_marina_Chr02_24431388)	13.0	2448.0	0.0053104575163398																				5.69633e-29	0.250918	2448.0	48.0	3.12874	3.32843	2.54412	2.224738466826676e-25	True	50M4S
ATTTCCAGATGATTCCGTCTTAGAAGC	GACAGTTTGATCTTCAAGATCGTAATA	(zostera_marina_Chr01_9301316)	1.0	317.0	0.0031545741324921																				8.80716e-12	0.486138	317.0	29.0	1.2202	0.520505	0.520505	1.6259866117376378e-08	True	1S53M
ATTTCCAGCATTGGATCGTCGCCTTTG	GATTTTGACTTTTTAGATCGGAAGAGC	False	1.0	266.0	0.0037593984962406																				2.6593e-12	0.50038	266.0	23.0	1.23114	0.424812	0.383459	5.0693077256671425e-09	True	13S41M
ATTTCCAGTACAGGGATGGTTCCCAGT	TGGCTTCTTTGATGACTATGAGAATCT	(zostera_marina_Chr04_25728113)	1.0	457.0	0.0021881838074398																				6.40481e-12	0.470239	457.0	37.0	1.19973	0.474836	0.474836	1.1924862929204512e-08	True	54M
ATTTCCAGTAGAACAACTCCAAAGCTG	TAGACATCCTCTTAGATGTTAAATGTC	(zostera_marina_Chr06_5343956)	1.0	1239.0	0.0008071025020177																				1.28893e-25	0.358391	1239.0	47.0	1.21042	0.423729	0.405973	4.51023141289074e-22	True	19M1D35M
ATTTCCAGTCCATGCTGATGCTGATGC	AGATGCATATGTAATCTTAATGGAATA	(zostera_marina_Chr03_34864029)	1.0	1400.0	0.0007142857142857																				1.27101e-38	0.379582	1400.0	48.0	1.34002	7.52929	5.66357	6.472881422053625e-35	True	54M
ATTTCCAGTCCTTTTACGAAGTGACTG	CGAGAGTAAAGCATGTAGTTATCAGCA	(zostera_marina_Chr01_897997)	1.0	1449.0	0.0006901311249137																				2.17588e-65	0.465492	1449.0	46.0	1.18878	0.358178	0.340235	1.9047324145672013e-61	True	54M
ATTTCCAGTGCCAGTGTTGGCTAACTC	AATTTTAAACTGAATCGAAGACTCATA	False	1.0	516.0	0.001937984496124																				6.73079e-16	0.436807	516.0	40.0	1.35914	0.726744	0.670543	1.5680992701317597e-12	True	39M15S
ATTTCCAGTTCCTCTTCAGACGATGAC	TCTATCGAGCTTAATAGCTTCCTGATT	(zostera_marina_Chr05_21759487)	2.0	801.0	0.0024968789013732																				2.04585e-14	0.35878	801.0	27.0	1.31023	0.529338	0.493134	4.4079426724382674e-11	True	14M2D40M
ATTTCCATAAGAATAAATACTATGATT	CACATTTCGAAAAGGCATAGATACAGC	(zostera_marina_scaffold_70_43776) (Zostera_marina_chloroplast_NC_036014.1_77728)	1.0	354.0	0.0028248587570621																				1.26839e-07	0.506042	354.0	17.0	1.24509	0.514124	0.514124	0.0001760642066369	True	54M
ATTTCCATATGTGTCATCTTCACTGTC	TTCTTCTTCTTTAATCACATAATCTTC	(zostera_marina_scaffold_1103_41137)	2.0	1296.0	0.0015432098765432																				4.23306e-37	0.45734	1296.0	47.0	1.35687	4.62886	2.01389	2.0765858025614946e-33	True	54M
ATTTCCATATTAATTACATGAATATAT	ATACATATTAATAAATTAATTAATTAA	(zostera_marina_Chr04_3749422)	3.0	5600.0	0.0005357142857142																				1.75478e-187	0.412382	5600.0	46.0	0.976909	0.449821	0.413036	5.157485854052264e-183	True	54M
ATTTCCATCACATAAATTCAGTCAGTT	GAGGAAAACGTCGCAACAACCAACTCA	(zostera_marina_Chr05_6052912)	1.0	608.0	0.0016447368421052																				3.82974e-22	0.450658	608.0	43.0	1.27787	0.371711	0.358553	1.1781022394935753e-18	True	52M2S
ATTTCCATCACCATCATCATCCCCATC	TCTATCATTTGCCATCGCATCCACCAC	(zostera_marina_Chr05_1327368)	2.0	1438.0	0.0013908205841446																				3.20508e-38	0.396153	1438.0	46.0	1.41083	0.459666	0.451321	1.6151365503016582e-34	True	53M1S
ATTTCCATCCACCACTTTCACCATGAT	CCCTCTTATCTGATGCGCATGAGGAAG	(zostera_marina_Chr04_27172180)	2.0	3010.0	0.0006644518272425																				1.14248e-61	0.341651	3010.0	48.0	1.14461	0.300664	0.286379	9.404242722369057e-58	True	54M
ATTTCCATCCCAGAACCTCACGGCAAT	CGGAGCACTAAACATCGGCAACTGTGT	(zostera_marina_Chr03_30381802)	3.0	5339.0	0.0005619029780857																				1.48831e-192	0.446073	5339.0	48.0	1.36177	0.548043	0.527252	4.519297169402442e-188	True	54M
ATTTCCATCCTCATTCGCCCCTCGCCG	AGAGAAGAGTTGAGTGAGAAGCGAAGA	(zostera_marina_Chr03_3687935)	1.0	900.0	0.0011111111111111																				1.35683e-08	0.291949	900.0	41.0	0.993002	0.267778	0.258889	2.023745197436509e-05	True	53M1S
ATTTCCATCTCTTCAATAGATCGACTC	TAACTTAGTGACACACTCGCGGACCTA	False	2.0	1473.0	0.0013577732518669																				2.9404e-48	0.450645	1473.0	47.0	1.31442	0.463001	0.397828	1.8739347977067374e-44	True	8S46M
ATTTCCATGTCTATGGCGAAGTCTTTC	TGGACTTCTACTATCATGAAATGTTCC	(zostera_marina_Chr04_32143535)	1.0	718.0	0.0013927576601671																				2.28106e-26	0.525031	718.0	47.0	1.17819	0.497214	0.497214	8.187037697399552e-23	True	54M
ATTTCCATGTGGTACAATTTAGGTCCA	AGAGACAAATCAGCAGCTGATAACCTA	(zostera_marina_Chr06_18688451)	1.0	545.0	0.0018348623853211																				1.50459e-09	0.382385	545.0	31.0	1.19393	0.337615	0.337615	2.4002024394933814e-06	True	54M
ATTTCCATGTGTTTGAGATGAACTCCC	AGATATCCTTCAGCCACTTCCAAGCAG	False	1.0	2506.0	0.0003990422984836																				5.64955e-40	0.28682	2506.0	48.0	1.14683	0.396648	0.378292	2.9764705521941856e-36	True	34M203N20M
ATTTCCATTCAAGACTATATTGTGGCC	TGCGTCTTCTTCTTCTTCTTCAGATTT	(zostera_marina_Chr04_25585595)	1.0	931.0	0.0010741138560687																				1.20571e-15	0.288961	931.0	31.0	0.975837	0.241676	0.218045	2.7717648936970044e-12	True	54M
ATTTCCCACATATTGACAATATCATTC	ATTAAACAGAAATTACCATTAGGTCTC	(zostera_marina_Chr05_19676821)	1.0	2095.0	0.0004773269689737																				1.08922e-08	0.159297	2095.0	43.0	0.806928	0.280191	0.273508	1.635587096410701e-05	True	54M
ATTTCCCACGATTGATGGAAAAGCGCA	GTAGAAAGAGTAAATAGTCATAACCAT	(zostera_marina_Chr01_37831413)	1.0	2112.0	0.0004734848484848																				3.53418e-31	0.294681	2112.0	48.0	1.10269	0.312973	0.300663	1.4752900901755239e-27	True	54M
ATTTCCCAGAAGCTCCACTTTTTGAAC	CAGTCCCTTTGCACTTGAACACAAGAT	False	3.0	3110.0	0.0009646302250803																				3.29374e-08	0.145743	3110.0	48.0	0.77239	0.149518	0.132154	4.77262293740427e-05
ATTTCCCAGAGTTTCCCAACAGCGTCA	TTCATAGATGGTCGGTCGTGACGAGTT	(zostera_marina_Chr04_5364702)	3.0	5325.0	0.0005633802816901																				1.06098e-215	0.47678	5325.0	48.0	1.28939	0.560376	0.535962	3.670460880491402e-211	True	54M
ATTTCCCATTATCAACGCAGCGTTTTT	AAACTCACGACATGTTACATCCAATCG	(zostera_marina_Chr02_2609242)	1.0	682.0	0.001466275659824																				2.70929e-18	0.446074	682.0	44.0	1.13003	0.38563	0.353372	7.08253787097275e-15	True	54M
ATTTCCCCAATCATGTTGTTTCTTGCA	TCCATGGAATTTGTTGAAGATAATGCA	(zostera_marina_Chr06_19736582)	1.0	849.0	0.0011778563015312																				3.77398e-21	0.406923	849.0	45.0	1.16315	0.42874	0.426384	1.1155666247371301e-17	True	54M
ATTTCCCCAGTATTCCTCGGTTTGAGG	ATGTTGGATTGGATCACCATAAAACTC	(zostera_marina_Chr02_770495)	3.0	3054.0	0.0009823182711198																				6.92207e-06	0.100798	3054.0	48.0	0.720376	0.113621	0.109365	0.0084018622078144	True	54M
ATTTCCCCCACGGCCTTCTTCTAATTC	CCCTATAATCCTTGCTTACTTTCTCTT	(zostera_marina_Chr05_28554564)	4.0	2188.0	0.0018281535648994																				3.45689e-27	0.326647	2188.0	48.0	1.3488	2.5841	1.31718	1.2747863622130317e-23	True	54M
ATTTCCCCCACTAGACGTCGCAGCTAG	CTCCGGCTTCATCTCCTCCACCTGTTG	(zostera_marina_Chr02_5796811)	1.0	213.0	0.0046948356807511																				8.97893e-08	0.495832	213.0	20.0	1.07442	0.267606	0.267606	0.0001260348031685	True	54M
ATTTCCCCCATGTTTCATCCTCGGCAT	TGCGAACCAGCTCCGGGCCCTTCTTCC	(zostera_marina_Chr05_20592530)	4.0	2459.0	0.0016266775111834																				2.31825e-08	0.155311	2459.0	48.0	1.13592	0.178935	0.168361	3.397360037431637e-05	True	54M
ATTTCCCCTGAGGTCCCTTCTCCCGGA	CAAACAGCCGGTACTCCTGGTATGTCA	(zostera_marina_Chr06_22531573)	3.0	5055.0	0.000593471810089																				1.37364e-216	0.5597	5055.0	48.0	1.31939	0.472404	0.434421	4.775761155321001e-212	True	54M
ATTTCCCGCCGTCGCCGATGAGGTGAG	GAAGAAGAGGAAGAGGATAGGTAGTTG	(zostera_marina_Chr03_29477796)	1.0	286.0	0.0034965034965034																				9.14144e-08	0.438119	286.0	25.0	1.19766	0.325175	0.321678	0.000128234463419	True	54M
ATTTCCCGTACGAACAATGCTACTGCC	AAAGGATCGAATCTTCTGACCACATAC	(zostera_marina_Chr05_31654561)	1.0	604.0	0.0016556291390728																				6.28254e-16	0.417321	604.0	44.0	1.2073	0.513245	0.430464	1.4659999277920776e-12	True	54M
ATTTCCCGTATGACCTTTGCCGAATTC	CACGGTAGCGATTATTCTTCTTCTTCA	(zostera_marina_Chr02_36814679)	31.0	13266.0	0.0023368008442635																				2.1802200000000003e-53	0.144671	13266.0	48.0	1.34798	0.229082	0.220036	1.543299563335717e-49	True	54M
ATTTCCCGTATGTCTGTAACAGAAAAC	GACAGAGGAAGATCTGGCAGAGTATGG	(zostera_marina_Chr05_32278996)	1.0	2408.0	0.0004152823920265																				2.23274e-45	0.309707	2408.0	48.0	1.03611	0.288621	0.279485	1.3350831781008425e-41	True	54M
ATTTCCCTAAATATCGTCATCTCTGGA	GTATCAGTTGTTAGGTTGAACCTGAAT	(zostera_marina_Chr02_36295326)	1.0	377.0	0.0026525198938992																				6.58201e-09	0.440572	377.0	30.0	0.965444	0.241379	0.241379	1.0037256710692368e-05	True	54M
ATTTCCCTGTCTTTCAAATCTCTATCT	TTCTCAATATCCTTTCTTTCTCTATCA	(zostera_marina_Chr04_31592433)	1.0	601.0	0.0016638935108153																				9.57924e-25	0.499036	601.0	41.0	1.2604	0.544093	0.515807	3.2484918396445887e-21	True	54M
ATTTCCCTTTTCTGACGGAGTGGGAAT	TTGCTCATCTCTGGTCTTGCTTCCTCG	(zostera_marina_Chr03_38789448)	1.0	1035.0	0.0009661835748792																				4.65153e-34	0.544946	1035.0	36.0	1.22682	0.382609	0.381643	2.1059980190529472e-30	True	54M
ATTTCCGACAGTGTGATGGGGAAATTG	AGAGCAAGTGGATGATGATGTGTAATT	(zostera_marina_Chr03_38109099)	3.0	7305.0	0.0004106776180698																				0.0	0.542897	7305.0	48.0	1.29223	0.49076	0.469815	0.0	True	7S47M
ATTTCCGACCAGACTTTCTCTTGCAGT	AGTAGCCCTATAGAGACAGACAGACAA	(zostera_marina_Chr05_344643)	1.0	362.0	0.0027624309392265																				7.9584e-08	0.37541	362.0	25.0	1.35897	0.403315	0.395028	0.0001121178608361	True	54M
ATTTCCGACCGGTCTGAGCCCACCATC	GCGCGCCTCCGATACTCTTTGGGAGGC	(RF_all_LDQA01000032.1/9910-8512_770) (mge_aclame_genes_all_0_gene:plasmid:131183_2292)	1.0	201.0	0.0049751243781094																				3.37121e-06	0.642632	201.0	13.0	2.02829	0.736318	0.736318	0.0041942374445544
ATTTCCGACGAAATCCCGGGCCTTCCG	ATATCCAACAACGTAGACATGGTGAAC	(zostera_marina_Chr05_29562994)	1.0	3193.0	0.0003131850923896																				8.81403e-138	0.4925	3193.0	48.0	1.21456	0.536486	0.524585	1.80993566179608e-133	True	54M
ATTTCCGACGTAATCTCCGATGTAATC	TCAAATCAGGATATTGAAATTGTCTGA	(zostera_marina_Chr05_28914726)	3.0	4268.0	0.0007029053420805																				5.11583e-89	0.429545	4268.0	41.0	1.26475	0.448688	0.431115	6.317120256989666e-85	True	54M
ATTTCCGACTCGGAAAGGTCGTACACA	GCGTCAGAATAAAGATCGTCGAACAGA	(zostera_marina_Chr06_22673007)	3.0	2665.0	0.0011257035647279																				4.454080000000001e-74	0.359056	2665.0	48.0	1.40906	0.474296	0.455159	4.4638452408658745e-70	True	52M2S
ATTTCCGAGACAAACGAAGAGAATCGA	AAACGGCTCAGAGTAGGAAGAGACTGT	False	3.0	3521.0	0.0008520306731042																				5.81069e-10	0.12707	3521.0	48.0	0.732353	0.125817	0.117012	9.531157443074476e-07	True	53M1S
ATTTCCGAGCGAGAACCCGAAGCTGTC	CAGCCTCATCCAGTTTTCTTTGCTCCA	(zostera_marina_Chr06_25024940)	1.0	1788.0	0.000559284116331																				5.58945e-41	0.423719	1788.0	48.0	1.06569	0.270134	0.263423	3.015601100729122e-37	True	54M
ATTTCCGAGTCGGAATCGTCGTCCTCC	ACCTCGTCGTCGATGGTTGGATTAAGG	(zostera_marina_Chr01_13116018)	2.0	424.0	0.0047169811320754																				3.85115e-07	0.357274	424.0	36.0	2.88377	0.981132	0.943396	0.0005152187794666	True	54M
ATTTCCGATGGAACAATATTCCCTTCT	TTGATTAGGGCAGAAATCATCTTCACA	(zostera_marina_Chr01_161462)	1.0	287.0	0.0034843205574912																				6.18233e-10	0.436917	287.0	23.0	1.32852	0.390244	0.379791	1.0122626020597375e-06	True	3S51M
ATTTCCGCCGGTAAGCTTGGATCCAAG	CTACAACCATGAAGAGGAGGAAAAAGG	(zostera_marina_Chr01_30532718)	1.0	509.0	0.0019646365422396																				4.81949e-17	0.460534	509.0	39.0	1.25364	2.34971	2.32613	1.1873602125198124e-13	True	6S48M
ATTTCCGCTACCTGAACCATAACCAGA	ACCATATCCATGTCCAGAACCACCACC	False	3.0	2097.0	0.0014306151645207																				5.131e-19	0.299253	2097.0	35.0	1.65414	0.514068	0.482117	1.3850181412775538e-15	True	10S44M
ATTTCCGGAAGGATCACAAGCATAACC	GTACTTAAGAAAGGTATTATACTGTTC	(zostera_marina_Chr01_24899881)	1.0	454.0	0.0022026431718061																				2.08256e-15	0.527957	454.0	34.0	1.18738	0.319383	0.319383	4.730065635355815e-12	True	54M
ATTTCCGGATCAGGCTTCCCTCTGTAC	ACATCTTCTGCTCCGATGAAAGCATCA	(zostera_marina_Chr01_29409341)	2.0	2444.0	0.0008183306055646																				4.77969e-45	0.429334	2444.0	48.0	1.2409	0.438625	0.429624	2.8374905646286233e-41	True	54M
ATTTCCGGCAATAGTTGGGATCGCTCC	AATTGTTCTCATCGAGAACTGACGACG	(zostera_marina_Chr01_12105862)	5.0	2978.0	0.0016789791806581																				1.05729e-88	0.369631	2978.0	48.0	1.38907	0.437206	0.423439	1.3001025124295626e-84	True	54M
ATTTCCGGCACCACCGCCTGTAGCTGC	TTCTCTATCGAGCGGACAGGTACCGAC	(zostera_marina_Chr03_5872067)	2.0	1135.0	0.0017621145374449																				8.75143e-36	0.45048	1135.0	48.0	1.43381	0.555947	0.52511	4.149204241879664e-32	True	54M
ATTTCCGGCATCTCCTCCTTCAATGTA	GTGGTTTCTTTTCTTCATAAGACTTCC	(zostera_marina_Chr04_27706183)	2.0	1879.0	0.0010643959552953																				1.5029e-54	0.390583	1879.0	48.0	1.4504	0.506652	0.499734	1.0859171533365634e-50	True	54M
ATTTCCGGGAACGAAGTTTGTTGCGTA	ATTCAAAGCATTGTTGCTGACGGGATC	(zostera_marina_Chr04_29404971)	11.0	18662.0	0.0005894330725538																				1.12597e-44	0.150475	18662.0	47.0	1.49248	0.782928	0.767763	6.628154586557932e-41	True	54M
ATTTCCGGTAGCCAAATGGAAGTAATC	AAAAATGTGTAGCTTTAACAGCACCGT	(zostera_marina_Chr02_1289403)	2.0	1767.0	0.0011318619128466																				3.5429699999999995e-49	0.48882	1767.0	48.0	1.28939	0.419355	0.419355	2.30416883889561e-45	True	54M
ATTTCCGGTCCAATTTATAGGTACCAA	AATTGCAAATGCAAAGAAGGCGAGTGG	(zostera_marina_Chr05_31431789)	2.0	2044.0	0.0009784735812133																				6.52854e-13	0.256561	2044.0	48.0	0.910818	0.2182	0.190313	1.290967913364581e-09	True	54M
ATTTCCGTACAAGGTTGAAACAGGTTT	GTCTCAAGTGGAGGAGCAACTGCCAAA	(zostera_marina_Chr02_35451482)	1.0	1396.0	0.0007163323782234																				1.15807e-80	0.53715	1396.0	48.0	1.28917	0.492837	0.479943	1.2783533470902207e-76	True	54M
ATTTCCGTCGTCGTCGTTGAAATCGAA	CACTGGGTTTTCGAGATCGGAAGAGCA	False	1.0	461.0	0.0021691973969631																				3.81913e-22	0.57025	461.0	35.0	1.3881	0.59436	0.555315	1.1748661159260425e-18	True	13S41M
ATTTCCGTCTCCTCAATTATTTCGACT	GAGAGACTCATTAGTTGAATTCTTCGC	False	1.0	926.0	0.0010799136069114																				2.40344e-12	0.309307	926.0	48.0	1.20498	0.37797	0.358531	4.593773708134367e-09	True	43M77N11M
ATTTCCGTTACGTACGGCTAGACTTGT	CACACTCCCACTCCCACTCCCACCTTC	(zostera_marina_Chr04_2073871)	1.0	277.0	0.003610108303249																				4.90903e-08	0.533608	277.0	22.0	1.44493	2.97834	2.40433	7.02287734171885e-05	True	50M4S
ATTTCCGTTAGCTTCACCATCTTGAAC	GGTTAGGGAAAGTAGCGTACTTGCACC	(zostera_marina_Chr06_22349709)	1.0	566.0	0.0017667844522968																				1.27959e-08	0.293343	566.0	43.0	1.14845	0.393993	0.369258	1.9119078945666445e-05	True	54M
ATTTCCGTTCCCGTTCTTCATGGATCG	GCATCTCTCCCATGTATTGATGATCAG	(zostera_marina_Chr05_5742526)	8.0	10284.0	0.0007779074290159																				2.69264e-128	0.284744	10284.0	47.0	1.02507	0.228705	0.202839	5.0926819452312565e-124	True	54M
ATTTCCTAAGCGTTTCAGATCTCTTAA	GAAGAGGACCCTGCAGTAGACACTAGA	False	1.0	770.0	0.0012987012987012																				5.01536e-15	0.330778	770.0	45.0	1.26799	0.474026	0.474026	1.1163546083547258e-11	True	3S41M467N10M
ATTTCCTAGATTGCATTTGTCATCCGA	CGATATAACCTACTGATTTTCCTTCTA	(zostera_marina_Chr05_23202610)	1.0	1068.0	0.0009363295880149																				3.10577e-06	0.136483	1068.0	30.0	1.02861	0.231273	0.224719	0.0038748768876856	True	54M
ATTTCCTAGGTTGAAGATTGGGATAAA	AGGATGCAGGGGCTTTGAAAAATGTGA	(zostera_marina_Chr01_4812531)	1.0	1842.0	0.000542888165038																				8.83887e-76	0.451646	1842.0	47.0	1.26506	0.544517	0.517372	9.091648475595401e-72	True	54M
ATTTCCTAGTCCCTGATAAAACTGCAA	GAATAGGTAATTCAGTATCCATTTCCT	(zostera_marina_Chr04_3475383)	2.0	1265.0	0.0015810276679841																				5.90644e-06	0.152436	1265.0	46.0	0.657285	0.111462	0.101976	0.0072088166138808	True	50M4S
ATTTCCTATTTTTCAAAAATATGAAGG	CCACGGAGGAATGTGGTATGTGTAAGT	(zostera_marina_Chr02_14276684)	2.0	1810.0	0.0011049723756906																				1.15105e-11	0.156679	1810.0	47.0	1.30124	0.558564	0.529282	2.1095180271544376e-08	True	54M
ATTTCCTCAAGTATGGAAACTGCAATC	TGGTATTGAGCACAAATGGTGGCCTGT	False	1.0	747.0	0.001338688085676																				5.99732e-26	0.53991	747.0	44.0	1.21596	0.449799	0.43909	2.122547867580065e-22	True	50M4S
ATTTCCTCACGTTCACAGTATGGCCAA	AAGTCGATTGATATGTCTGGACATATG	False	1.0	662.0	0.0015105740181268																				7.57253e-52	0.89739	662.0	13.0	1.18114	0.480363	0.374622	5.202350264458069e-48
ATTTCCTCAGCAACCTGATTGATGAGT	CTAAAATCAAGAGTGACCAAAACCAGA	(zostera_marina_Chr01_29480905)	2.0	1634.0	0.0012239902080783																				1.88643e-37	0.378021	1634.0	48.0	1.34954	0.47858	0.45716	9.33503814334665e-34	True	54M
ATTTCCTCCAAACATCTGCTTCTACTT	ACCACTGCTTAGGTATTTCCATCTAGG	(zostera_marina_Chr05_29563789)	1.0	1084.0	0.0009225092250922																				1.27804e-28	0.409211	1084.0	47.0	1.17317	0.486162	0.47048	4.935341766117548e-25	True	54M
ATTTCCTCCGGGCAAGCTGAGCAAATC	CATCGTCTTCTTCTTCTTCTTATTCTT	(zostera_marina_Chr02_38073028)	2.0	1623.0	0.0012322858903265																				2.70616e-60	0.427591	1623.0	48.0	1.56684	0.502773	0.499076	2.17823536540428e-56	True	50M4S
ATTTCCTCCTATCTTCTGGTAGTTGTA	TCTGTCGCTCGGTGGATGTGGAAAACT	(zostera_marina_Chr06_486500)	2.0	2591.0	0.0007719027402547																				6.88225e-17	0.240476	2591.0	48.0	1.50812	0.55384	0.542648	1.683330717373108e-13	True	54M
ATTTCCTCTCTCCTTAACCTGTTAAAA	GATTTCACCTTATTCGCACTGAGAAGT	(zostera_marina_Chr04_31019040)	3.0	4269.0	0.0007027406886858																				9.25397e-158	0.473186	4269.0	48.0	1.32164	0.454205	0.437105	2.219260555185412e-153	True	54M
ATTTCCTCTTCTCCAGCACCTTTATTT	TGTGTCGCTATTTTTAGAGCAGTCTCG	(zostera_marina_Chr03_30766733)	1.0	498.0	0.002008032128514																				1.24234e-15	0.426829	498.0	38.0	1.52235	0.570281	0.556225	2.8542278150351712e-12	True	2S52M
ATTTCCTCTTGTTGCTCTTTTGGCGAA	TTACTCTAGAGAGAGGAATCCGGCATC	False	1.0	832.0	0.001201923076923																				2.85231e-73	0.930193	832.0	11.0	1.50792	0.799279	0.75	2.8234074230100854e-69
ATTTCCTGCAGCTAGCAACTTTGTTCC	ATCCATCACCAAATGAGGGCATGACGA	(zostera_marina_Chr02_5130987)	1.0	1166.0	0.0008576329331046																				8.37535e-08	0.283061	1166.0	47.0	1.49479	0.613208	0.607204	0.0001177975406595	True	54M
ATTTCCTGCCGAGTTCAAAGTGTTTGG	CGCAGAATTGAGGATGTAACCTGTTAC	(zostera_marina_Chr05_23363995)	1.0	553.0	0.0018083182640144																				1.83392e-06	0.26587	553.0	41.0	0.970559	0.224231	0.220615	0.0023295814347546	True	54M
ATTTCCTGGAAACCTCAGACTCGTCGG	AACACGTTATAAAAACAACAACAACAC	False	1.0	1059.0	0.0009442870632672																				4.05028e-37	0.459424	1059.0	48.0	1.3014	4.62417	2.78659	1.988167247120177e-33	True	1S53M
ATTTCCTTCAATATTATTAGATACTTT	ATACATATATCTGTACACAGAATAATG	(zostera_marina_Chr05_7756696)	2.0	2595.0	0.0007707129094412																				1.90066e-22	0.242671	2595.0	48.0	0.896092	0.221195	0.188054	5.915697643145404e-19	True	54M
ATTTCCTTCATCAATGGGTATGTCTCC	AACAGGTTTAGAAAGAAAAGCCGGTTT	(zostera_marina_Chr01_32574845)	2.0	5398.0	0.0003705075954057																				2.64197e-29	0.182367	5398.0	48.0	1.22182	0.389218	0.37977	1.0421500656345928e-25	True	54M
ATTTCCTTCATCACCCCCAATCTCTCC	TCCTCCACATCTTCTTAGCCGCCGTCG	(zostera_marina_Chr02_3794290)	1.0	300.0	0.0033333333333333																				2.42784e-09	0.362684	300.0	17.0	1.04835	0.243333	0.233333	3.818070620224006e-06	True	54M
ATTTCCTTCTAAGTCAATGTTAGGATG	ATAAACCTTTGTCTTACATTTTACTTT	False	3.0	5611.0	0.0005346640527535	-	UQ_con	PF00179.29	0.021	18.5	0.0	0.021	18.5	0.0	1.0	1.0	0.0	0.0	1.0	1.0	1.0	0.0	-	-1.0	6.32941e-178	0.468088	5611.0	48.0	1.24157	0.409018	0.392087	1.7505820946921616e-173	True	19S35M
ATTTCCTTCTCAGGTTGTAAGCACCTG	AAAGCAATCTACGCTGTTGACTCCATC	(zostera_marina_Chr06_515208)	2.0	2007.0	0.0009965122072745																				1.9814000000000002e-57	0.424948	2007.0	48.0	1.27165	0.524664	0.506726	1.5121564122449687e-53	True	54M
ATTTCCTTCTCCCAGTGCCATAAGCCC	TTCCCTTTTCATCACCTCGGTTGAGGA	False	1.0	223.0	0.0044843049327354																				1.80795e-16	0.694489	223.0	24.0	1.31463	0.470852	0.470852	4.3339404822709764e-13	True	40M14S
ATTTCCTTCTTTAAACCTTGAGGACAA	AGTCGTCTCTAGAGGGGGAAGTGATGA	(zostera_marina_Chr06_7043408)	1.0	708.0	0.001412429378531																				7.13681e-23	0.449347	708.0	44.0	1.25361	0.399718	0.389831	2.2583995724822063e-19	True	54M
ATTTCCTTGAAGAACATTCTTCCAGTG	CTTCAACCTACCGGTAAGCTCAGAAAG	(zostera_marina_Chr01_8277637)	1.0	366.0	0.0027322404371584																				6.7115e-12	0.415648	366.0	33.0	1.03031	0.308743	0.308743	1.2481440586740716e-08	True	54M
ATTTCCTTGTACCGAGTTTTCATTTGG	TGAAAGTTGACCAGAAGTACCATGAAC	(zostera_marina_Chr04_33894360)	1.0	331.0	0.0030211480362537																				7.31356e-11	0.571456	331.0	28.0	1.36196	0.486405	0.453172	1.2736806044108572e-07	True	54M
ATTTCCTTTATTCCATATAATATTTAA	TTTTACCTTGTATGTATACATATATAG	(zostera_marina_Chr05_27817204)	5.0	10123.0	0.0004939247258717																				1.61276e-81	0.453663	10123.0	25.0	0.754946	0.508545	0.48533	1.800492139785329e-77	True	1S53M
ATTTCCTTTATTCCATATAATATTTAT	CTTGTATGTATATATATATATATTAGC	(zostera_marina_Chr06_27328270)	28.0	70676.0	0.0003961740902145																				0.0	0.482655	70676.0	48.0	1.43424	3.01131	2.00832	0.0	True	48M6S
ATTTCCTTTATTGGATTTAATATTTAA	TTTTACAGTGTATGTATATATATATTA	False	2.0	1809.0	0.0011055831951354																				4.9366e-13	0.408002	1809.0	7.0	1.29842	1.02488	0.961857	9.835276702681668e-10	True	54M
ATTTCCTTTCACCAAAACATCTAGTGG	TTACCTAATATATACAATTGTTCTTGT	(zostera_marina_Chr04_28625564)	1.0	337.0	0.0029673590504451																				7.43875e-11	0.446992	337.0	26.0	2.19598	1.67062	1.67062	1.294831433711671e-07	True	54M
ATTTCCTTTCTGCAAATCTTCATGTAG	AAGATGGACGGGAGAACCACACATTTT	(zostera_marina_Chr05_4293555)	2.0	1418.0	0.001410437235543																				9.52912e-37	0.414895	1418.0	30.0	1.11665	0.257405	0.248237	4.6299313621208385e-33	True	54M
ATTTCCTTTCTTTATGGACGTCTCAGG	AACTGAGACACGCTTAGTTATGTTCTT	(zostera_marina_Chr05_3480335)	14.0	30023.0	0.000466309162975																				0.0	0.410863	30023.0	48.0	1.39219	0.511508	0.501582	0.0	True	54M
ATTTCCTTTGGAATCTGACATGGTCTG	TACCCAATGCATTCTGAAGTGCAGCAT	False	1.0	855.0	0.0011695906432748																				4.41479e-35	0.492025	855.0	47.0	1.17727	0.504094	0.504094	2.05474987756054e-31	True	4S50M
ATTTCCTTTGTAGAATAAGGAGGGAGT	TTCAGGTAGTTGGCAGATCGGAAGAGC	False	2.0	2661.0	0.0007515971439308																				2.22261e-29	0.222638	2661.0	48.0	0.956401	0.225479	0.206689	8.787144397326633e-26	True	4S38M12S
ATTTCCTTTTCAGAGTTTTTACAAACA	ACACCAGTTTCAGATCCATTACAGGTG	(zostera_marina_Chr05_17825709)	1.0	720.0	0.0013888888888888																				2.74244e-12	0.3259	720.0	41.0	1.13291	0.347222	0.347222	5.223466473150879e-09	True	54M
ATTTCGAAAACCTAGAACGGCGTGGAC	GAACTGCCGCGTTCTCCGCACAAGAAA	(zostera_marina_Chr01_38663921)	1.0	595.0	0.0016806722689075																				2.46382e-08	0.31583	595.0	39.0	1.02551	0.260504	0.260504	3.603198585790134e-05	True	54M
ATTTCGAAAAGCTAAATGAGTAACACA	AAACAACATGTTTCATAGACAACAAAC	(zostera_marina_Chr03_5046258)	2.0	2790.0	0.0007168458781362																				3.35103e-104	0.551913	2790.0	48.0	1.24314	0.739427	0.707168	4.954484945839946e-100	True	27M1I26M
ATTTCGAAAATATTACAAAAAGTTTAA	AAGAAGCGAAAAAGATGCAATTTTGAT	(zostera_marina_Chr05_23296378)	1.0	1723.0	0.0005803830528148																				5.43496e-17	0.324689	1723.0	32.0	0.931811	0.214161	0.213001	1.3358278812963257e-13	True	54M
ATTTCGAAAGCATGTCATCACCACCAA	CAGCAGCCCAAGCAGCAACATTAGCAG	(zostera_marina_Chr03_35504210)	1.0	1491.0	0.0006706908115358																				3.19802e-51	0.468946	1491.0	48.0	1.24508	0.482227	0.467471	2.1688612892550407e-47	True	54M
ATTTCGAAGGTCTAAAACAAAGGATTT	TACATTGTTATGTTGTAATACTTCAAT	(zostera_marina_Chr03_32082857)	1.0	271.0	0.003690036900369																				1.4955e-08	0.494605	271.0	25.0	1.22049	0.346863	0.346863	2.2238928515851164e-05	True	54M
ATTTCGACAATGACCGGAGAGAAGTGG	CCGGCCGGATTAGAAGAAGGTAACTAA	(zostera_marina_scaffold_160_77516)	3.0	429.0	0.0069930069930069																				4.34929e-07	0.389089	429.0	33.0	2.74067	3.78788	3.54312	0.0005794397941337	True	1S53M
ATTTCGACAATTATCCAAACATTGACC	GAATCCCACCTGCTGCACATTCACATA	(zostera_marina_scaffold_176_63149)	1.0	392.0	0.0025510204081632																				1.3567e-20	0.624455	392.0	7.0	0.956621	0.280612	0.257653	3.922035460458851e-17	True	54M
ATTTCGACAGCCACTTTTGCGCAGGTT	TTGACGGTGACCTCTTTAGCTGTTCAG	(zostera_marina_Chr01_38383335)	2.0	1622.0	0.001233045622688																				1.25737e-08	0.193561	1622.0	47.0	0.838605	0.176326	0.151048	1.879813519362766e-05	True	54M
ATTTCGACAGTTTTTAGAACACTGGCA	CATCCAGTTACACTCAATTATCAAACC	(zostera_marina_Chr03_35847214)	2.0	1490.0	0.0013422818791946																				1.65577e-49	0.402132	1490.0	48.0	1.19626	0.341611	0.336242	1.0840566294054089e-45	True	54M
ATTTCGACATTCAAAAATGATTCTTTA	GGATACGTTCCATTTTTAAGATCAGTT	(zostera_marina_Chr05_3237398)	1.0	1150.0	0.0008695652173913																				3.25811e-43	0.479673	1150.0	47.0	1.2057	0.465217	0.447826	1.8523603425477808e-39	True	54M
ATTTCGACGATTTAACATGTTTAGTCA	GTTTTCACCACCCATTATATTTAATAT	(zostera_marina_Chr06_22332092)	1.0	685.0	0.0014598540145985																				2.55512e-08	0.263645	685.0	43.0	1.75079	0.862774	0.836496	3.732979395466485e-05	True	54M
ATTTCGACTCGGATCGATAGTGACATC	AAAAGACGTTAAGTGTTCTTTTAAGCT	(zostera_marina_Chr05_6210288)	1.0	929.0	0.0010764262648008																				3.92118e-13	0.318149	929.0	44.0	0.880594	0.189451	0.189451	7.857701654625771e-10	True	54M
ATTTCGACTGAGAGTCTCATTAGTTGA	AGTCTTCGCAGCGATTCATATAACATG	(zostera_marina_Chr02_4265494)	1.0	879.0	0.0011376564277588																				9.86575e-26	0.395727	879.0	46.0	1.16293	0.358362	0.334471	3.4655285289710893e-22	True	54M
ATTTCGAGACGTCTTTTTGACTCTCGT	TACACCTGTTCTGAAAATGAAAACAAC	(zostera_marina_Chr03_4520972)	1.0	191.0	0.0052356020942408																				2.41608e-07	0.537763	191.0	15.0	2.41473	5.50785	4.50785	0.0003284017481117	True	54M
ATTTCGAGCTTCTAAGTACCTTTTTAA	GCACGAATCATCACAAAAACGATTCAC	(zostera_marina_Chr03_1908886)	2.0	2378.0	0.0008410428931875																				1.50371e-50	0.341097	2378.0	48.0	1.38503	0.519765	0.485702	1.0058824364520687e-46	True	44M2D10M
ATTTCGAGGAGAACCAGCTATCTCCGG	GTTTGATTAGCCTTTCACTCCGCTCCA	(RF_all_CP001707.1/1161965-1164858_762)	3.0	1405.0	0.0021352313167259																				3.69994e-22	0.375405	1405.0	25.0	1.76902	0.929537	0.890391	1.1387643029191657e-18
ATTTCGAGGAGGCTGTATCGATCTCTT	TCGCTTTCCCTAGGCAATTTTATTCTT	(zostera_marina_Chr02_35922365)	1.0	511.0	0.0019569471624266																				1.73564e-16	0.464612	511.0	43.0	1.29758	0.549902	0.544031	4.1641491678363714e-13	True	52M2S
ATTTCGAGTGTTTCCTCAACAGTAGGT	GTTTCAGTAGGGTTTTCCGTGATAATC	(zostera_marina_Chr01_33844701)	3.0	7494.0	0.0004003202562049																				1.6435e-49	0.221985	7494.0	48.0	0.896499	0.200294	0.188417	1.0761493669947844e-45	True	54M
ATTTCGAGTTAGCAAAACAAATAGTCC	ATACATCCTCTTCTCACTGAAGTATTA	False	1.0	402.0	0.0024875621890547																				3.8923e-14	0.361	402.0	14.0	1.20222	0.504975	0.492537	8.258082185853145e-11
ATTTCGATATTACCATGAAGAATATCA	TCATCATCATCATCATCTTAAGTTCAT	(zostera_marina_Chr03_22852827)	2.0	2825.0	0.0007079646017699																				5.6021e-118	0.523323	2825.0	48.0	1.29202	4.81628	3.93487	9.573810618607104e-114	True	54M
ATTTCGATCTACCAACCTCTTATTCAT	GAATGTTCCCAGATTAGCAGGAACATT	(zostera_marina_Chr06_17059812)	10.0	17237.0	0.0005801473574287																				1.23783e-152	0.168701	17237.0	34.0	0.761811	0.291988	0.280037	2.8660866009502744e-148	True	54M
ATTTCGATGTATACAACATTGAGATTG	AGAAAGAAGCACAATATGGGCGTCTCT	(zostera_marina_Chr04_5813805)	2.0	1851.0	0.0010804970286331																				1.5827e-32	0.314198	1851.0	48.0	1.33046	0.491626	0.485683	6.867192375411753e-29	True	54M
ATTTCGATGTTCTTCTTGTGTGTTTTT	TGTTGATGCAGAAACAGATACTTGTAG	(zostera_marina_Chr02_39776665)	1.0	306.0	0.0032679738562091																				7.53902e-08	0.404103	306.0	33.0	1.89692	3.84314	0.957516	0.0001064066185608	True	54M
ATTTCGATTCTATAGAAATCCGATGTC	GGAACCGTCGCGATTCTGCAGAATGGA	(zostera_marina_Chr03_38858557)	1.0	1007.0	0.0009930486593843																				4.5866e-54	0.695307	1007.0	28.0	2.10258	4.20953	3.06356	3.285574328727814e-50	True	54M
ATTTCGATTTCGGTCTTTTTGAGCTGA	GAACCATCTGATTTGCCCTTTCAGCTG	(zostera_marina_Chr03_34873530)	1.0	674.0	0.0014836795252225																				6.07721e-07	0.242642	674.0	32.0	1.0309	0.271513	0.261128	0.0008007694636186	True	54M
ATTTCGATTTCTCAGAACAACACAAGT	ACAATTCGATTACGATTACGAGTACGA	(zostera_marina_Chr01_24166134)	1.0	731.0	0.0013679890560875																				3.29319e-30	0.57715	731.0	28.0	1.16113	0.404925	0.404925	1.335656189160749e-26	True	2S52M
ATTTCGCACAACCTCTTTGTTTCCGTC	GTCATCGTTGATTTCAACATTTACTAC	(zostera_marina_Chr03_39629706)	3.0	3894.0	0.0007704160246533																				6.01905e-106	0.343095	3894.0	48.0	1.27663	0.336672	0.325372	9.069864254649471e-102	True	54M
ATTTCGCCACCGTTTCCACTGACAATC	CGACGACGCTTAGGACAATACACAGGT	(zostera_marina_Chr04_4550927)	1.0	848.0	0.0011792452830188																				1.70571e-14	0.380882	848.0	45.0	1.09017	0.284198	0.28184	3.691227947747018e-11	True	54M
ATTTCGCGTCTCATCCGCCGGAGTTTT	CATTGCAGGTCATTGATAAGATCGACC	False	1.0	241.0	0.0041493775933609																				2.35347e-10	0.527203	241.0	6.0	1.93095	1.15353	1.15353	3.964466955600145e-07
ATTTCGCTACCTTAGGATGGTTATAGT	TACCACCGCCGTTTACTGGGGCTTCAA	(RF_all_ACSH02000007.1/3490-394_2097)	7.0	3337.0	0.0020976925382079																				2.3327e-06	0.122159	3337.0	41.0	1.84107	0.608331	0.571471	0.0029394859482473	True	2S52M
ATTTCGCTCGCCGCTACTAAGGGAATC	GCTTTTGCGTTCTTTTCCTTTAGCTAC	(RF_all_CP003653.1/2564462-2560333_192)	1.0	545.0	0.0018348623853211																				5.25942e-17	0.558811	545.0	17.0	1.58821	0.686239	0.618349	1.2934468624739217e-13
ATTTCGCTGACATGGCTCGCTCTCGCT	CGCTCGCTGGCACTGGTTTTCACCTTT	(zostera_marina_Chr02_31381605)	1.0	178.0	0.0056179775280898																				5.75166e-06	0.480757	178.0	14.0	1.93286	6.77528	3.67978	0.0070265943091571	True	54M
ATTTCGCTGGCGCGATCATCTTGATCA	GGGTCAACTACGATAGCGTACTCACTG	False	1.0	309.0	0.0032362459546925																				9.93491e-24	0.80514	309.0	13.0	1.31979	0.349515	0.349515	3.246125295183528e-20
ATTTCGCTTGCATCTTACGATTTGTAC	CTGTCTCTACTTTGATTCCTTTCTTCG	(zostera_marina_Chr06_5345220)	1.0	349.0	0.0028653295128939																				1.22963e-14	0.508713	349.0	21.0	1.37952	0.558739	0.532951	2.6820405795401712e-11	True	54M
ATTTCGCTTTTGTAATGAGGGATTCAA	GACAATCAATTTCTCCAGAGTCATAGA	(zostera_marina_Chr04_3275221)	2.0	1944.0	0.0010288065843621																				1.27787e-21	0.264008	1944.0	47.0	1.39553	0.395576	0.377058	3.8514088270344346e-18	True	54M
ATTTCGGAAACCATAAATTATACCTTG	GGAAAATTGATAACGTCAAGCTCCATA	(zostera_marina_Chr03_1235285)	1.0	866.0	0.0011547344110854																				8.44009e-15	0.376549	866.0	47.0	1.05256	3.88568	0.542725	1.8567007832062983e-11	True	54M
ATTTCGGAAACTACCGTTACAGGCTTG	GAAGCCGTACACACCACAGCAGAAGAT	(zostera_marina_Chr06_6748802)	3.0	5082.0	0.0005903187721369																				4.79283e-124	0.312621	5082.0	48.0	1.25401	0.482487	0.453365	8.709020418899205e-120	True	54M
ATTTCGGAGAGAACCAGCTATCTCCAA	GTTCAATTGGAATTTCACCGCTACCCA	(RF_all_JWHU01000003.1/2271-5139_813) (mge_aclame_genes_all_0_gene:plasmid:141404_800)	2.0	989.0	0.0020222446916076																				3.10819e-08	0.48841	989.0	20.0	2.8696	1.38726	1.33771	4.511951033778242e-05
ATTTCGGATTGATGAGAAAAGCTCTTC	GGCAACTTCCATTTGCTTATTCTTCCC	(zostera_marina_Chr01_20422899)	1.0	251.0	0.0039840637450199																				2.18117e-15	0.530043	251.0	19.0	1.25282	0.390438	0.346614	4.948949803589474e-12	True	54M
ATTTCGGCCATTTTCCACCATCAATTC	GACCAAATTAGAATCGAAACTTCGAGA	(zostera_marina_Chr05_2195359)	4.0	5284.0	0.0007570022710068																				8.38796e-155	0.417844	5284.0	48.0	1.37078	0.516465	0.506245	1.9710936329235845e-150	True	50M4S
ATTTCGGCGATCAGTCGGCCGGACTGA	AAGAGATGACGGGGTCTGCAAAGAATG	(zostera_marina_Chr03_35172892)	2.0	1968.0	0.0010162601626016																				1.53512e-06	0.208189	1968.0	48.0	1.29168	1.59553	0.731199	0.0019623543853721	True	54M
ATTTCGGCTTCACGAAGAGATCCAAGA	AAGATGCGCTTAACTAATTGCCAAAGT	(zostera_marina_Chr05_749821)	1.0	439.0	0.0022779043280182																				4.38065e-06	0.288511	439.0	37.0	1.38939	0.353075	0.350797	0.0054022463751426	True	54M
ATTTCGGGAGGAATTAGGATAAGATAG	CACCAGAGCGAGGATCATCGGTGTTTG	(zostera_marina_Chr06_6755747)	1.0	661.0	0.0015128593040847																				9.65148e-19	0.417662	661.0	43.0	1.40477	0.544629	0.520424	2.573713036666181e-15	True	54M
ATTTCGGTCTTTTTGAGCTGAGATCCA	TCTCATTTTCCCTTTCAGCTGATACTT	(zostera_marina_Chr03_34873524)	1.0	642.0	0.0015576323987538																				8.02794e-06	0.307529	642.0	31.0	0.98435	0.288162	0.266355	0.0096947781396268	True	54M
ATTTCGGTTCTTCACCCTCCTTTAGGG	GTTCTTCACCCTCCATTAGGGGTTCTT	(zostera_marina_Chr01_32013653)	3.0	1085.0	0.0027649769585253																				8.394419999999999e-27	0.349826	1085.0	43.0	1.77203	5.15484	3.82488	3.057933872185931e-23	True	54M
ATTTCGGTTGATTGAGTTGTTCGAGAA	ACAGATTTCTTCCGCTCCCCGAAAAAT	(zostera_marina_Chr06_3116667)	3.0	4300.0	0.0006976744186046																				2.48866e-149	0.440448	4300.0	48.0	1.30637	0.493256	0.478605	5.622818085626134e-145	True	54M
ATTTCGTAAAAACTGAATATTATATAA	ATAAAAACTGATTAATTATAATCCATT	False	1.0	1019.0	0.000981354268891																				2.71275e-06	0.171911	1019.0	43.0	0.671733	1.11973	1.02552	0.0034012039650836
ATTTCGTAATGACTGGATATACCCCAG	GCCCATCCGATCCCACAACAGCATATC	(zostera_marina_Chr05_10659121)	1.0	535.0	0.0018691588785046																				2.28127e-15	0.389362	535.0	41.0	1.68621	0.493458	0.48972	5.170372763724464e-12	True	54M
ATTTCGTACCATCAAAGAAATTCTAAA	AAATCTAAGCATAGAACACATTGACTT	(zostera_marina_Chr05_30718669)	1.0	231.0	0.0043290043290043																				6.54607e-19	0.764706	231.0	27.0	1.36909	0.597403	0.519481	1.7587975813078818e-15	True	54M
ATTTCGTACCCCTTGCAATTCAAGTAG	CTTGCAATTTCGCAGAAGTCGACATCC	(zostera_marina_Chr03_29831359)	1.0	1020.0	0.0009803921568627																				1.23609e-10	0.272203	1020.0	48.0	1.27866	0.308824	0.301961	2.121103033500694e-07	True	54M
ATTTCGTCAACTCTCAGAATCATTTCA	GCAGCTTCAATTGCAGAATTCAAAACA	(zostera_marina_Chr03_36993354)	2.0	2713.0	0.0007371913011426																				6.56418e-30	0.252762	2713.0	48.0	1.25899	0.878732	0.862882	2.6376864318705656e-26	True	54M
ATTTCGTCATCCTCGATAACTTGGTCG	TCGTCGTCGTCCACAAAATCAACATTC	(zostera_marina_Chr01_28599520)	1.0	647.0	0.0015455950540958																				1.96709e-12	0.339411	647.0	44.0	1.27723	4.18393	2.51932	3.779598331679565e-09	True	53M1S
ATTTCGTCCATTCCTTCTCCAGTATAC	AAATGAAGGAAAGCCTTTCTACGGAAC	(zostera_marina_Chr01_29375947)	3.0	3969.0	0.000755857898715																				1.14356e-96	0.378193	3969.0	48.0	1.31262	0.439657	0.42454	1.5480930174547904e-92	True	54M
ATTTCGTCCCGATGACATCGGGAACGA	AGATGATACCGGCGACAAGAAAGGCGA	(zostera_marina_Chr02_38898793)	1.0	1901.0	0.0005260389268805																				8.16964e-75	0.465456	1901.0	48.0	1.28331	0.456076	0.428196	8.27725642381988e-71	True	54M
ATTTCGTCGAGACCAATGACATCTGAT	GATGAGGTAGAGGGGCTAATACCATCA	(zostera_marina_Chr06_2683069)	1.0	727.0	0.0013755158184319																				1.635e-19	0.454774	727.0	46.0	1.37491	0.544704	0.529574	4.508582558562253e-16	True	54M
ATTTCGTCTGCTCCAATCGACGGTGGA	TTTTGGATGGAACCCGAGAAAATATTC	(zostera_marina_Chr03_9506608)	1.0	264.0	0.0037878787878787																				5.79498e-15	0.535197	264.0	26.0	1.22823	0.314394	0.314394	1.28584174717929e-11	True	54M
ATTTCGTCTTCTTTCGATGTCCAATTA	CAACCCATCTCAGTATCGAATGGCGCA	(zostera_marina_Chr03_32791440)	1.0	372.0	0.0026881720430107																				1.08672e-06	0.407588	372.0	26.0	1.12043	0.295699	0.244624	0.0014049185729604	True	54M
ATTTCGTGATTTCCTGCTGCCCATATC	AGATCGGAAGAGCACACGTCTGAACTC	False	1.0	1450.0	0.0006896551724137	-	Beta-APP	PF03494.16	1.4	12.8	0.0	1.4	12.8	0.0	1.0	1.0	0.0	0.0	1.0	1.0	1.0	0.0	-	-1.0	2.72638e-08	0.209794	1450.0	40.0	1.10573	0.951034	0.946207	3.974576857287712e-05
ATTTCGTGGCGAAAAATAAGAGTATTA	AAGGTGCAAGAGAAGAAATCAATTACC	(zostera_marina_Chr04_736647)	1.0	546.0	0.0018315018315018																				5.37869e-10	0.422958	546.0	30.0	1.09669	0.291209	0.271062	8.841204753888897e-07	True	54M
ATTTCGTTACCAGCGTGGATAAAGACA	ACGTAAGATGAAATCCCTCCCTGATTT	(zostera_marina_Chr02_15583425)	24.0	8945.0	0.0026830631637786																				2.31669e-11	0.108893	8945.0	48.0	1.29705	0.528563	0.247848	4.166309096630348e-08	True	54M
ATTTCGTTAGGAAAATGTGCTTCTACA	CACTGATGGAGAGCCATCTCTTCACCA	(zostera_marina_Chr01_37612293)	1.0	456.0	0.0021929824561403																				3.79814e-08	0.329692	456.0	31.0	1.31805	0.412281	0.412281	5.4782731122991554e-05	True	54M
ATTTCGTTGCTTCTGAAACCAGTTTAT	ATTTAAAACATGAAAGTTAGCGGTTGG	False	2.0	2103.0	0.0009510223490252																				9.52946e-07	0.157834	2103.0	48.0	1.07001	0.685212	0.583452	0.0012374796704666	True	18M1118N36M
ATTTCTAAATAAATAGATAAATTGAAA	CATCAATTTTAAATTTTCCTCTCATGT	(zostera_marina_Chr06_25706865)	1.0	1114.0	0.0008976660682226																				9.88237e-36	0.390683	1114.0	43.0	0.975965	0.301616	0.290844	4.6799569414702047e-32	True	54M
ATTTCTAAATTTCTGTACGTCGTTTTT	CATCCATTGAAGTGCAGTCTCCAGAGA	(zostera_marina_Chr01_8371956)	1.0	1403.0	0.0007127583749109																				1.45914e-12	0.245536	1403.0	43.0	1.06804	0.538845	0.535282	2.824802935541782e-09	True	3S51M
ATTTCTAAGAGTTCTCATCAGAATCAT	GACACCAGACCAGTGAGGAAAATAACC	(zostera_marina_Chr05_13503392)	1.0	1525.0	0.000655737704918																				9.17863e-07	0.162448	1525.0	48.0	1.18181	0.367869	0.343607	0.0011933833680502	True	26M1D28M
ATTTCTAATATTGGGGATTCTTCGAGA	TAGAGAGTATAAGAGCACATAAAATGG	False	1.0	417.0	0.0023980815347721																				3.89479e-12	0.488174	417.0	30.0	1.21777	0.498801	0.46283	7.348815173302591e-09	True	38M1D16M
ATTTCTACCATTCTCGTCTTCTCAACA	GCAGCAGCAGCAGCAGCAGCAGACACC	(zostera_marina_Chr05_4350506)	3.0	828.0	0.0036231884057971																				3.34216e-15	0.377999	828.0	24.0	1.92242	2.22343	1.4529	7.509382529742818e-12	True	53M1S
ATTTCTACCCGCAACTAGTCAAATCGA	CGGAACCCGCAACGTTTTCACATTCAA	(zostera_marina_Chr01_39756150)	2.0	1181.0	0.0016934801016088																				1.4947699999999998e-27	0.37553	1181.0	47.0	1.58829	0.565622	0.524979	5.580822677780639e-24	True	52M2S
ATTTCTACTGTCATGATATATAAAAAT	CTGTATACAATTGTCTATATATTGTCA	(zostera_marina_Chr02_16935037)	1.0	486.0	0.0020576131687242																				3.03616e-12	0.431831	486.0	38.0	1.06227	0.271605	0.271605	5.767126832702179e-09	True	54M
ATTTCTAGACAAAAATTCGAACAACAA	TGCCCATGAAATGGAAATGTTGGATCT	(zostera_marina_Chr02_3100737)	2.0	2938.0	0.0006807351940095																				1.32336e-102	0.44492	2938.0	48.0	1.30913	0.528591	0.514295	1.920505583186326e-98	True	54M
ATTTCTAGACTATGTAAGAAAAGAAAA	AAATTCACGAGATGGAGATGAAGACGA	(zostera_marina_Chr05_6651448)	1.0	533.0	0.0018761726078799																				6.39422e-19	0.570015	533.0	36.0	1.38638	0.679174	0.553471	1.7187540936286056e-15	True	54M
ATTTCTAGATCACGCAGACACTTTCTT	TCGTTCAGGAAGGTTCGAAAGTAAGGT	False	1.0	2237.0	0.0004470272686633																				4.15787e-16	0.340816	2237.0	10.0	0.661538	0.130979	0.126509	9.78854826110399e-13
ATTTCTAGATCACGTAGACACTTTCTC	TCGTTCCGAAAGGAACCAAAGTAGCGT	False	1.0	553.0	0.0018083182640144																				1.79088e-21	0.522747	553.0	16.0	1.58038	0.372514	0.370705	5.3643531282420054e-18
ATTTCTAGGAAGTAAAGAGTGGGCCGA	AGACGAGAACAGACATCGGACACCAAC	(zostera_marina_Chr02_37632843)	1.0	840.0	0.0011904761904761																				9.42893e-21	0.591808	840.0	42.0	1.23516	0.547619	0.521429	2.743598434114305e-17	True	54M
ATTTCTAGGATCATACCTCCATTCACC	ATCGACCTGTCTCAAACTTGGGGCCTC	False	2.0	1861.0	0.0010746910263299																				7.17444e-26	0.274687	1861.0	48.0	1.92859	1.5094	1.49919	2.532001975688812e-22	True	16M1567N38M
ATTTCTAGGGTTAGGGTTGTTCTCCTC	TCGCCGAAGAAATGGGAGAGAGGAGTG	(zostera_marina_Chr02_1638494)	3.0	5782.0	0.0005188516084399																				1.1096399999999999e-38	0.222436	5782.0	48.0	0.734297	0.141128	0.133691	5.65991388562236e-35	True	54M
ATTTCTAGGTATCCAGTATCGCGAAGC	CATGATTCGAAAGCGTAGTCAGGTAGG	(zostera_marina_Chr05_30324189)	1.0	909.0	0.0011001100110011																				7.264690000000001e-29	0.535629	909.0	44.0	1.14096	0.357536	0.357536	2.827897596277644e-25	True	2S52M
ATTTCTATCAATTACTTCTTCCTGAGA	TCCATTTCAGCCTTTTTGGCCACGGCA	(zostera_marina_Chr04_33551895)	6.0	8611.0	0.0006967831842991																				1.43828e-273	0.398842	8611.0	48.0	1.40097	0.524794	0.505748	6.502610264687338e-269	True	1S53M
ATTTCTATCTTCTCACTCATTTTCTCT	CTCTCCGGTACTCTGGCGATCATCGTC	(zostera_marina_Chr03_38312553)	1.0	144.0	0.0069444444444444																				1.28886e-10	0.748623	144.0	15.0	1.63393	8.25694	5.71528	2.2091161366244026e-07	True	22M6D32M
ATTTCTCAAAATCCACACCAACCTCAA	CGATTTTCACATCGGCAGCCACCTCAT	(zostera_marina_Chr03_31234031)	5.0	5283.0	0.0009464319515426																				7.463709999999999e-51	0.214637	5283.0	48.0	1.17232	0.263297	0.255915	5.02356890289553e-47	True	54M
ATTTCTCAAACTCAATCGGAATCTCAC	CGACGAGATAGGCTTCCATAACCCACA	(zostera_marina_Chr05_8560522)	2.0	1937.0	0.0010325245224574																				7.2714e-07	0.137128	1937.0	48.0	0.890623	0.20031	0.184306	0.0009528686532264	True	54M
ATTTCTCAAAGTGAAAGAAGAAGAAGA	AAGAAAATTACAGAATACGTAGAGTGG	(zostera_marina_Chr04_27155343)	1.0	269.0	0.0037174721189591																				4.17859e-08	0.450056	269.0	25.0	1.44508	7.08922	5.0223	6.0093132676058944e-05	True	26M3D28M
ATTTCTCAAATTTTACTTATTATTTTA	ATCTAGAACTGTGTGTAACTATAGAAA	(zostera_marina_Chr01_2292443)	1.0	374.0	0.0026737967914438																				2.401960000000001e-18	0.646124	374.0	34.0	1.27617	0.483957	0.483957	6.294058245272351e-15	True	54M
ATTTCTCAACGTGAACTCTTTCTTTTA	TTTATTTCCTTATTCCTTCTTTATTTC	(zostera_marina_Chr06_21234280)	1.0	882.0	0.0011337868480725																				4.28229e-13	0.431908	882.0	37.0	1.31895	2.89342	2.86735	8.56273521240905e-10	True	39M1D15M
ATTTCTCAACGTTAATTCTTTCTTCCT	ATATTTCTTTCTTTATTTCTTTTATTT	(zostera_marina_Chr04_32869369)	1.0	684.0	0.0014619883040935																				7.71205e-12	0.34845	684.0	42.0	1.06651	0.912281	0.891813	1.4287559666954653e-08	True	54M
ATTTCTCAACTCACTGTTTTCGTTTCT	CTTCTCAATCTCTTATTCCACTCTCCT	(zostera_marina_Chr01_34523822)	1.0	1028.0	0.0009727626459143																				4.50586e-10	0.219042	1028.0	48.0	0.963895	0.25	0.206226	7.446106128463916e-07	True	54M
ATTTCTCAAGATGTTCATCTACGACTG	TATTTAGAATATGATCATTCGTCCTAT	(zostera_marina_Chr04_28529239)	1.0	1912.0	0.0005230125523012																				2.38036e-11	0.189485	1912.0	17.0	1.18348	0.402197	0.384937	4.2773907335921e-08	True	54M
ATTTCTCAATTTCTCAATTTCTCTTCA	TGCTACTCTAGTAATCTGATTTCTTAT	(zostera_marina_Chr05_31893477)	2.0	3645.0	0.0005486968449931																				3.91872e-142	0.476224	3645.0	48.0	1.22503	7.55144	0.81893	8.34214396190009e-138	True	2S23M1D29M
ATTTCTCACGGCCCTCTGAGAGGATAT	CCCACGTCAGGGATTCCATGGGTACGA	(zostera_marina_Chr03_39444186)	1.0	973.0	0.001027749229188																				2.18117e-08	0.270801	973.0	47.0	1.04495	0.339157	0.301131	3.203011352980491e-05	True	54M
ATTTCTCAGAACAACACAAGTACAATT	CGATTACGATAACGATTACGATTACTA	(zostera_marina_Chr01_24166130)	1.0	754.0	0.0013262599469496																				8.21415e-30	0.435357	754.0	28.0	1.1451	2.7122	1.94297	3.290317703054333e-26	True	8S46M
ATTTCTCAGCCGCTAATCTTTGTTCCA	ATGCCCGTGCAACTCGTTCCCTGCAAA	(zostera_marina_Chr01_40205890)	1.0	510.0	0.0019607843137254																				1.4896200000000002e-18	0.491228	510.0	41.0	1.33726	0.505882	0.505882	3.9398782140249355e-15	True	54M
ATTTCTCATATCTTTGCCACATGACTA	CTAAACATAGATTGATGATTAACCGGA	(zostera_marina_Chr06_1231608)	5.0	9526.0	0.0005248792777661																				2.07669e-16	0.114184	9526.0	48.0	0.559663	0.10739	0.0847155	4.962733227688685e-13	True	53M1S
ATTTCTCATTAATCATTTCTTGAGTGC	ATGCATCTGGTGGAACAAGAACAGTCA	(zostera_marina_Chr01_30917378)	1.0	559.0	0.0017889087656529																				4.08292e-15	0.41068	559.0	44.0	1.17489	0.418605	0.402504	9.132016497084873e-12	True	54M
ATTTCTCATTATTTGTCTACGTACATG	TTGAGAATCGAGATCCATCAATCAACA	(zostera_marina_Chr03_31031172)	1.0	666.0	0.0015015015015015																				2.24583e-31	0.496928	666.0	38.0	1.21047	0.474474	0.468468	9.426382552378604e-28	True	54M
ATTTCTCCACAGCAGGAAAGTAATTAG	AAATGTTGAAAAGATCGGAAAGCACAC	False	1.0	2307.0	0.000433463372345																				8.87072e-15	0.396801	2307.0	17.0	1.06297	0.875596	0.850022	1.9491970627413194e-11	True	38M16S
ATTTCTCCACGCACCACGCATAATCTT	AGGATCATCGAAGTTAAAACCCTTTTA	(zostera_marina_Chr05_24323806)	1.0	225.0	0.0044444444444444																				1.53703e-10	0.569843	225.0	24.0	1.28184	0.52	0.497778	2.6217184797464815e-07	True	1S53M
ATTTCTCCACTGAGTCCGTTAAATGAT	AGGTTCAGTGAAATGATTGAAAAATCG	False	1.0	484.0	0.0020661157024793																				2.10413e-06	0.277526	484.0	38.0	1.75267	1.70868	1.68595	0.0026603128086705	True	33M350N17M4S
ATTTCTCCAGGATTTATTTGCTTTCTC	AAATTTTCACATCTATATGCAATTTTT	(zostera_marina_Chr04_12266727)	1.0	563.0	0.0017761989342806																				3.21198e-06	0.307993	563.0	39.0	0.746945	0.250444	0.17762	0.0040026266110286	True	19M1D35M
ATTTCTCCATGACAGTTTCACGGAAAG	AAACAACTGGGTCGGATACTACAAAGA	(zostera_marina_Chr01_24896001)	4.0	7237.0	0.0005527152134862																				1.00815e-58	0.24902	7237.0	48.0	0.900564	0.203676	0.180323	7.883763348658652e-55	True	51M3S
ATTTCTCCATTATTCTTCTAGCTTCCT	CGAACGATTCGTCATCAGTAGTGAAAG	(zostera_marina_Chr05_28319712)	1.0	1278.0	0.0007824726134585																				7.05865e-07	0.185454	1278.0	47.0	0.738395	0.144757	0.13928	0.0009257427966405	True	54M
ATTTCTCCATTTTCTAGCATTGGCTCC	ACCAATGTATCTATAGGGATATTATCT	(zostera_marina_Chr04_3552233)	1.0	668.0	0.0014970059880239																				1.41125e-11	0.344253	668.0	34.0	1.34033	0.538922	0.538922	2.571816193715396e-08	True	54M
ATTTCTCCCAACTGCTTCCATTTTGAT	TCGCTCAGTACTTCAGTAGCAATTTCC	(zostera_marina_Chr04_2461866)	1.0	682.0	0.001466275659824																				2.94219e-29	0.489882	682.0	44.0	1.23083	0.529326	0.527859	1.1590785722917222e-25	True	54M
ATTTCTCCCTTGTGAAGGATAACTTCA	AAAGCCTCGGCAACATCTCCACAGTAA	(zostera_marina_Chr06_143050)	1.0	623.0	0.0016051364365971																				3.13806e-11	0.351677	623.0	39.0	0.920352	0.253612	0.239165	5.59509144714491e-08	True	54M
ATTTCTCCGCTGAGACCAGACACCGCA	AAGCTAAAATCTCCCTGCTCCAGACTA	(zostera_marina_Chr01_1429913)	4.0	6648.0	0.0006016847172081																				1.21099e-183	0.413692	6648.0	48.0	1.27273	0.527978	0.515794	3.4743859636505853e-179	True	54M
ATTTCTCCGGCGGCGGATCCGGCGGAG	TCGGGGAGTTTGAAGATGTTGACACCC	(zostera_marina_Chr03_1104121)	4.0	3980.0	0.0010050251256281																				1.21992e-49	0.291137	3980.0	48.0	1.31375	0.319095	0.288693	8.011397693497702e-46	True	1S53M
ATTTCTCCTCTTCCTATTCCAACATAA	AGTCTAGCAGTAACAAAGCTCACAAGG	(zostera_marina_Chr06_21724211)	1.0	1544.0	0.0006476683937823																				8.00072e-54	0.486181	1544.0	48.0	1.20833	0.488342	0.474093	5.705132429828243e-50	True	54M
ATTTCTCCTTCGTGTATCTGTCGGCGC	CGGCAGCTTTGAGGCGTTAGAGAGCTG	False	3.0	2214.0	0.0013550135501355																				6.50624e-09	0.171678	2214.0	47.0	0.999993	0.201445	0.171183	9.92573532528874e-06	True	18M111N36M
ATTTCTCGAAATGGGCACCACTGATTT	CAACCTCACGCACGAATTCCCAAAGAA	(zostera_marina_Chr06_1782235)	2.0	1342.0	0.0014903129657228																				4.44044e-28	0.375597	1342.0	48.0	1.30713	0.344262	0.344262	1.6858661899082543e-24	True	54M
ATTTCTCGAGGATGAGAGGAACATCCC	GTTTAGGCGCGACCGATATGCCGCGCC	False	6.0	9094.0	0.00065977567627																				8.84978e-134	0.219278	9094.0	42.0	1.72044	0.542336	0.524632	1.7583840183129123e-129
ATTTCTCGATAATGGAATAAGATGGTT	AAACTGAGAAGAATCAGGAACATTACT	(zostera_marina_Chr02_4616635)	1.0	372.0	0.0026881720430107																				2.38438e-10	0.479647	372.0	32.0	1.91185	0.572581	0.569892	4.0149620679812017e-07	True	54M
ATTTCTCGGAAGGTGCTGACGGAGTCC	TGTGAATAACGACAGCCAATCCCTAGT	(RF_all_FN649760.1/58063408-58064528_1050)	3.0	2050.0	0.0014634146341463																				1.2721199999999998e-65	0.606325	2050.0	25.0	1.78087	1.66	1.09659	1.1182492709996912e-61
ATTTCTCGGATCCGGATCTACTGTAAT	AAAATAACTCCGGCCGAGGAAGAAAAT	(zostera_marina_Chr04_1701641)	1.0	466.0	0.0021459227467811																				2.4971e-16	0.426437	466.0	39.0	1.27711	0.454936	0.45279	5.943870007972713e-13	True	50M4S
ATTTCTCGGATTGGATATCTTTCTTCT	TTCGAATTTTAGCCTTCTTTGCTTCAT	(zostera_marina_Chr04_27907124)	9.0	12603.0	0.0007141156867412																				1.79116e-35	0.103046	12603.0	48.0	0.717666	0.204316	0.170277	8.421968475578745e-32	True	54M
ATTTCTCGGGCAGCTGCTAGGGCAGTT	TGGGAGGTACTTAAGTTGTTGAAAAGT	(zostera_marina_Chr03_36048408)	1.0	550.0	0.0018181818181818																				8.80619e-22	0.463767	550.0	41.0	1.17399	0.478182	0.461818	2.670936196190633e-18	True	54M
ATTTCTCGTCATGCCAGGACCATACTA	TCTCATCCAGAGCAGGTTTGATATCCT	(zostera_marina_Chr01_21979742)	1.0	1241.0	0.0008058017727639																				2.20323e-09	0.251105	1241.0	47.0	0.888619	0.198227	0.181305	3.47543547203946e-06	True	54M
ATTTCTCGTCGGATCTCTGGATCTTTG	TGATTTTCGACCTCATCTAATTCTATT	(zostera_marina_Chr03_31510580)	3.0	1071.0	0.0028011204481792																				1.10743e-35	0.481274	1071.0	32.0	1.82652	0.592904	0.575163	5.237060057552106e-32	True	54M
ATTTCTCTACGGCTCCCCTATTCGGTT	ACCCTCGCCACTGAATTTAAGTCGCGG	(RF_all_ACVR01000010.1/3209-320_572)	1.0	139.0	0.0071942446043165																				5.86916e-10	0.710875	139.0	5.0	2.59151	2.20144	2.02878	9.6238361435501e-07
ATTTCTCTCATGATTCCGAAGCCGAAA	ACGAAGCCGAAGCCGGCTGTAATGGGT	(zostera_marina_Chr02_38507501)	3.0	4786.0	0.0006268282490597																				1.0688e-134	0.413024	4786.0	48.0	1.35663	5.20226	4.25428	2.1405863894982497e-130	True	42M12S
ATTTCTCTCCATTATAATTGTTGTCGG	AAGAAGAATAACAACAGCTATTGGAGA	(zostera_marina_Chr06_26759347)	1.0	922.0	0.0010845986984815																				3.9007e-37	0.581588	922.0	44.0	1.16982	0.506508	0.493492	1.915439745189196e-33	True	54M
ATTTCTCTCCGTTGTTTCTTGCAGCAA	CTTCACTGTTGCAGCCTTGTCTCTTTT	(zostera_marina_Chr01_28813894)	1.0	540.0	0.0018518518518518																				1.39187e-08	0.331889	540.0	40.0	1.15112	0.303704	0.3	2.0742444768268428e-05	True	54M
ATTTCTCTCTTCTTGTCCTGAAGTCGT	AAAATACGTTCTTCAACTGTATAGATA	False	1.0	917.0	0.0010905125408942																				1.30903e-23	0.437352	917.0	48.0	1.29322	0.526718	0.508179	4.2590781454885175e-20	True	17M969N32M5S
ATTTCTCTGCAATTATACGACCAAGAA	CACAAGGACCAATCATCAAAAGATCCT	(zostera_marina_Chr01_12471741)	1.0	591.0	0.0016920473773265																				2.95922e-17	0.422781	591.0	36.0	1.30377	0.482234	0.478849	7.364317000540516e-14	True	54M
ATTTCTCTTCACTTAAGAAAATACTTC	ACGTGAGAAAATACTTCAGTAAACAGC	(zostera_marina_Chr05_32374915)	1.0	1412.0	0.0007082152974504																				3.36039e-11	0.218894	1412.0	48.0	0.879823	0.934844	0.932011	5.979698998800591e-08	True	54M
ATTTCTCTTCGATATCACAGCAGAAGC	CAAAATAAGTCTGCCAAGAAAAATCAT	(zostera_marina_scaffold_13_583655)	1.0	610.0	0.001639344262295																				2.18081e-31	0.496837	610.0	43.0	1.19125	0.388525	0.381967	9.1567176153103e-28	True	54M
ATTTCTCTTGTGTAATCTCCATTGACT	TCTAGTGATAACTCGTCATTTTAATCA	(zostera_marina_Chr04_341379)	2.0	2810.0	0.0007117437722419																				1.1872e-31	0.206109	2810.0	38.0	1.03374	3.77473	0.385053	5.021919367462789e-28
ATTTCTCTTTTATCTTAAGACAACTCT	AATCTTTTGCAATCGACTAGGTAAGCA	(zostera_marina_Chr03_26248885)	1.0	812.0	0.001231527093596																				4.71698e-25	0.501465	812.0	43.0	1.15939	0.464286	0.378079	1.6171369395385139e-21	True	23M2D31M
ATTTCTGAAGCCATTGAGCTTTCAACT	CCATCTCCCTGGTATCTTCCATGGAAC	(zostera_marina_Chr03_3448444)	1.0	1222.0	0.0008183306055646																				3.14709e-08	0.239358	1222.0	48.0	0.834147	0.162029	0.1473	4.566741765442955e-05	True	54M
ATTTCTGAATGTATATCAAAGATCTAA	GCTCTGATTTTTGTGTATTCCGATTGG	(zostera_marina_Chr05_5914349)	1.0	434.0	0.0023041474654377																				2.07299e-14	0.555222	434.0	31.0	1.26162	0.497696	0.497696	4.4652373521990615e-11	True	54M
ATTTCTGACGATAGAGTAGGAAGACTG	AATGACTAGGAACAGCTGAGCAGAATT	(zostera_marina_Chr05_751450)	1.0	607.0	0.0016474464579901																				3.00798e-16	0.369118	607.0	39.0	0.973146	0.273476	0.273476	7.13184354492863e-13	True	4S50M
ATTTCTGACTGGGATGCCTCCATCAGA	GAGCGAATCACATCAATCTTTGTCTTC	False	1.0	391.0	0.0025575447570332																				6.17445e-10	0.454572	391.0	38.0	1.24196	0.56266	0.519182	1.0110104589307623e-06	True	36M18S
ATTTCTGAGATGGATCTTTTGCAAAAT	ATTTATAAGCATCGCTGTATGACATTG	(zostera_marina_Chr04_27668086)	1.0	1278.0	0.0007824726134585																				5.15281e-17	0.25487	1278.0	45.0	0.906961	0.244914	0.201878	1.2677807463543904e-13	True	2S52M
ATTTCTGAGCCAGATTCATCCCTCCCA	GTAGGGACACAAGACCTGTCAGAGTTC	(zostera_marina_Chr02_34323730)	1.0	244.0	0.0040983606557377																				5.54385e-28	0.860359	244.0	25.0	1.24469	0.483607	0.471311	2.0985765800215283e-24	True	1S53M
ATTTCTGAGCGTTGAAGAACATAAGAG	CGCGATAGAGTGCGACGGTGTAATTAT	(zostera_marina_Chr02_34880047)	1.0	1598.0	0.0006257822277847																				1.20659e-36	0.314423	1598.0	42.0	1.0045	0.260951	0.260325	5.847446609559682e-33	True	54M
ATTTCTGAGGCAAACCCGGCGACGACT	CGACCACAAAGTTCCATATGCTGATTA	(zostera_marina_Chr06_6146849)	1.0	658.0	0.0015197568389057																				5.36657e-26	0.553479	658.0	28.0	1.19534	0.420973	0.367781	1.9024997726081001e-22	True	18M1D36M
ATTTCTGAGTGGTTCTTGTAGGATCTT	AAAGATGGTCGTCGCCGTGAAAACTTT	(zostera_marina_Chr01_32903964)	1.0	557.0	0.0017953321364452																				5.58242e-25	0.576055	557.0	38.0	1.1551	0.495512	0.448833	1.90890296697287e-21	True	54M
ATTTCTGATGAGAAACGAAACAATCCA	GCCGTGGAGTTTAGATCGTCTGGTCAA	(zostera_marina_Chr06_565090)	1.0	448.0	0.0022321428571428																				2.13675e-22	0.508808	448.0	28.0	1.02173	0.334821	0.334821	6.637469641444337e-19	True	54M
ATTTCTGCAGAAGATCCTCGGAATCTC	TTATCCCCATTTCGGTAATTCCACCGA	(zostera_marina_Chr03_37703839)	4.0	3620.0	0.0011049723756906																				1.04604e-08	0.124961	3620.0	48.0	1.36848	2.08425	2.05829	1.5725705559820163e-05	True	36M1D18M
ATTTCTGCCCTGCTTCCTTCCTAAAAT	CATTCCATTGGGTTTAACTATCTCACT	(zostera_marina_Chr01_650342)	2.0	3864.0	0.0005175983436853																				1.98466e-17	0.188476	3864.0	48.0	0.867295	0.186853	0.166408	4.980950656757732e-14	True	54M
ATTTCTGCTCCCACGTACAGACATATA	CTGTTTAATTAAAGGAATTGGTAACAA	(zostera_marina_Chr01_26488200)	1.0	488.0	0.0020491803278688																				4.35936e-22	0.561683	488.0	31.0	1.15788	0.45082	0.45082	1.338087711997028e-18	True	54M
ATTTCTGCTTGTCTTAGTTTTCTCTTT	TGCTTCTTAGAAAGATGTTCATCTGCT	(zostera_marina_Chr06_29289218)	1.0	414.0	0.002415458937198																				1.0885e-08	0.403525	414.0	35.0	1.27392	0.603865	0.565217	1.6345310335829514e-05	True	54M
ATTTCTGGAACTGCACGACTACGCCGA	CGACTGAACGACGACGAATCACGACGG	False	1.0	1035.0	0.0009661835748792	-	Ery_res_leader1	PF08051.14	0.65	13.9	0.3	0.76	13.7	0.3	1.2	1.0	0.0	0.0	1.0	1.0	1.0	0.0	-	1.0	2.08615e-40	0.457189	1035.0	37.0	1.30839	0.463768	0.441546	1.1105627170667802e-36	True	54M
ATTTCTGGACTAGTTCTTTCTGAAGAT	GCTAAAATCGAAGCACCATTTTTGGTA	False	1.0	1562.0	0.0006402048655569																				1.10329e-08	0.270732	1562.0	46.0	1.11893	0.451985	0.412932	1.6559837368028956e-05	True	11M69128N43M
ATTTCTGGATACCCATTGCTTTTGCAC	AGTGTATCAGAGCAACTTTACCTTCCC	(zostera_marina_Chr03_4889916)	3.0	3251.0	0.0009227929867733																				1.15623e-66	0.409698	3251.0	48.0	1.27794	0.379883	0.371578	1.0337299943760798e-62	True	54M
ATTTCTGTAAAAATACGAAAAGAAAAA	GACGGCGACGATTACAACGCCGACGGC	(zostera_marina_Chr06_1244536)	1.0	299.0	0.0033444816053511																				4.14615e-12	0.504878	299.0	32.0	1.98288	0.742475	0.67893	7.810862048456356e-09	True	1S53M
ATTTCTGTCTGAATCATCAAACTACAG	AAGAAAACAACAACGACGAAAACAAAC	(zostera_marina_Chr06_7617265)	1.0	645.0	0.0015503875968992																				2.27954e-07	0.331038	645.0	41.0	1.02261	0.266667	0.263566	0.0003104101255963	True	2S52M
ATTTCTGTTTCTTCCATATCAATTGAT	CTAAATCACTCCCCTTATCGCAGGTCG	False	1.0	517.0	0.0019342359767891																				2.69169e-15	0.493202	517.0	39.0	1.24714	0.578337	0.564797	6.077467141943945e-12	True	40M1192N14M
ATTTCTTAAAAACAAATCTGGGTTGAA	GCAACTCTAGTCTTGCTGCTGCTGCTG	(zostera_marina_Chr06_18694320)	1.0	651.0	0.0015360983102918																				2.03185e-22	0.397035	651.0	45.0	1.10091	0.384025	0.376344	6.316781484658233e-19	True	7S47M
ATTTCTTAAATAACCATCGTCGTTATC	ACTGACATAACGATAAGCAGGATCAAC	(zostera_marina_Chr03_35211637)	4.0	6126.0	0.0006529546196539																				1.3158600000000001e-30	0.200036	6126.0	48.0	0.674958	0.119327	0.109533	5.40149573887165e-27	True	54M
ATTTCTTAATATCAAGGGTAACTCCAG	GAGACCTGCAAGGTAATAATGACTAGA	(zostera_marina_Chr02_3697162)	1.0	962.0	0.001039501039501																				2.64721e-45	0.551774	962.0	46.0	1.21827	0.512474	0.483368	1.5806713799263096e-41	True	8S46M
ATTTCTTAATTCTTATACATGTATTTT	ATATGACATTATCTATGTCTTGAAGCT	(zostera_marina_Chr02_34297041)	2.0	4543.0	0.0004402377283733																				1.6720899999999997e-86	0.371219	4543.0	48.0	1.21671	0.468193	0.455646	1.9995851374184623e-82	True	54M
ATTTCTTAGTCTCATTTTTCGTAAGCT	GAACGGATTGGTCAAGTTCTGTTAATC	(zostera_marina_Chr06_25452962)	2.0	1977.0	0.0010116337885685																				1.19629e-06	0.150986	1977.0	48.0	0.94104	0.24785	0.2261	0.001541817063745	True	52M2S
ATTTCTTATAACCACCATTTGCCTTAT	ATGCATCCGAACTTTCAATCGAAAATA	(zostera_marina_Chr03_38572108)	9.0	7561.0	0.0011903187409072																				4.29436e-40	0.172725	7561.0	48.0	1.9796	1.95715	1.89856	2.268751700055243e-36	True	47M7S
ATTTCTTCAAAATGCAATTGAATCTTC	CCACCTTCTGCACTCCCTTCCATAAGA	False	1.0	130.0	0.0076923076923076																				1.0724e-07	0.791755	130.0	16.0	1.64273	0.561538	0.561538	0.0001496486527058	True	48M6S
ATTTCTTCAAAGAAATCATCAGCAATG	TCCTGGCAGTTTCTCATTTGGGAAATT	(zostera_marina_Chr01_40791518)	1.0	1011.0	0.0009891196834817																				3.14661e-13	0.339525	1011.0	47.0	1.23908	0.342235	0.335312	6.34057955539942e-10	True	54M
ATTTCTTCAAAGTAACAGCACCGGAGG	CACGACCCGACCAACTAAGGACAGGGA	(RF_all_CM000846.2/3902258-3900457_703) (zostera_marina_scaffold_858_23009)	1.0	478.0	0.002092050209205																				2.09713e-06	0.318366	478.0	26.0	2.0441	2.19456	2.13598	0.0026518396420232
ATTTCTTCAAATCATTCTTTGAGCTTT	CGTCATCAATCAGGATTTGCGAAGTAT	(zostera_marina_Chr02_36856882)	3.0	3577.0	0.0008386916410399																				7.1809e-84	0.402148	3577.0	48.0	1.30738	0.542354	0.509645	8.296919097276217e-80	True	54M
ATTTCTTCAAATCCGAGTAAGAAAAGA	TATGAGACGAAACATCCAATTCAGATA	(zostera_marina_Chr03_22328332)	1.0	694.0	0.0014409221902017																				8.01495e-19	0.514459	694.0	33.0	1.13828	0.851585	0.851585	2.145190000605332e-15	True	54M
ATTTCTTCAACTCGTCTTCTTCCTTCT	TCTTCTTCTCATCCTCTTATTTCTCCA	(zostera_marina_Chr06_26953845)	3.0	846.0	0.0035460992907801																				4.5563499999999995e-20	0.387357	846.0	43.0	2.32631	0.791962	0.768322	1.2880036673554088e-16	True	54M
ATTTCTTCACCGATCCGTAGGCATAAT	GAAGCAAGACAACGCCGTCTCCTTTCT	(zostera_marina_Chr06_18525506)	1.0	327.0	0.0030581039755351																				3.28217e-21	0.58404	327.0	32.0	1.41121	0.535168	0.53211	9.726453508707889e-18	True	54M
ATTTCTTCACCTTCACCTTCACCAAAT	TGGGACACACAGTTCCAAGTGCCTCCA	(zostera_marina_Chr05_21296761)	3.0	3813.0	0.000786782061369																				1.26085e-104	0.45716	3813.0	48.0	1.38578	0.555993	0.530029	1.8742211870507668e-100	True	54M
ATTTCTTCACGTGCTTGTTGTTGCAGG	AGTTTCCTTTGTATTAGCTTCTATAAC	(zostera_marina_Chr04_33141330)	4.0	8384.0	0.0004770992366412																				1.56005e-43	0.157733	8384.0	48.0	0.769212	0.154699	0.140983	8.936372816658676e-40	True	54M
ATTTCTTCAGGATCCTCAAATTCTTCC	TCCAATTCATCATCTTCATCGTTAATA	(zostera_marina_Chr02_36858084)	1.0	2112.0	0.0004734848484848																				5.03784e-66	0.463707	2112.0	48.0	1.26894	0.503788	0.501894	4.4575320411097295e-62	True	54M
ATTTCTTCCAAAACCAAATAGCTGCGT	CATATTCTTCGTTTCGTAACGATGTAT	(zostera_marina_Chr06_27145415)	1.0	1668.0	0.000599520383693																				2.09441e-40	0.476942	1668.0	47.0	1.14042	0.502998	0.492806	1.11491441137774e-36	True	54M
ATTTCTTCCTTTTTAGTTGCGACACTT	TCTGCAATGGACATGTTAGTTACTATC	(zostera_marina_Chr01_34818602)	1.0	2755.0	0.0003629764065335																				5.61786e-06	0.1428	2755.0	48.0	0.59904	0.121597	0.0947368	0.0068680691844679	True	54M
ATTTCTTCGATCATTTCATGAAAATAA	AAGACACTCTCACCTCCAATGATCAAG	(zostera_marina_Chr03_32710207)	1.0	876.0	0.0011415525114155																				1.97587e-13	0.298569	876.0	47.0	1.23754	0.35274	0.348174	4.0289237819413216e-10	True	51M3S
ATTTCTTCGTCAGTTAACGTTAGGGCC	CCTTCCGATAGGGAGAGGATTCCCTCA	False	1.0	1135.0	0.0008810572687224																				5.43216e-110	0.803284	1135.0	16.0	2.09161	0.64141	0.631718	8.5494278951109205e-106
ATTTCTTCTAACACGAAAGAACAAGAA	CAACAAGCAATAAGAAGAAGGGAGAGA	(zostera_marina_Chr05_29841729)	1.0	1964.0	0.0005091649694501																				1.5927e-63	0.501545	1964.0	48.0	1.17199	4.28004	2.38595	1.3510792233658826e-59	True	10S44M
ATTTCTTCTAATTCTTTGATATCTTTA	TAGAGCTCCTTTGGATTGAGGCTTTCT	(zostera_marina_Chr03_33029294)	1.0	814.0	0.0012285012285012																				3.07807e-08	0.290267	814.0	34.0	0.824697	0.185504	0.185504	4.4697870810888e-05	True	53M1S
ATTTCTTCTCGATCACCACCGCCAGCT	AACCAAGATGATCGAACGGTCAATTTC	(zostera_marina_Chr04_4805719)	1.0	456.0	0.0021929824561403																				2.417860000000001e-18	0.531898	456.0	36.0	1.31231	0.52193	0.517544	6.334831189612484e-15	True	54M
ATTTCTTCTTCTGGCATAGAAATCTGG	CAAGCTGAACTTGAATGCTTGGGTCTT	(zostera_marina_Chr05_21513112)	1.0	1108.0	0.0009025270758122																				5.972629999999999e-31	0.378553	1108.0	48.0	1.15807	0.450361	0.431408	2.475668272621504e-27	True	54M
ATTTCTTCTTCTTTCCTTTCCTCAAGT	AGTGGAGGAGAGATTGTATCTTATTTG	False	3.0	3804.0	0.000788643533123																				2.60083e-149	0.499146	3804.0	48.0	1.33914	0.565457	0.541798	5.8752342032063656e-145	True	34M153N20M
ATTTCTTCTTCTTTTTCTCTTTTTATT	GACTGTGGATAGATGGATGGATGGTTG	(zostera_marina_Chr02_3969039)	1.0	304.0	0.0032894736842105																				1.15519e-09	0.48125	304.0	33.0	1.32454	1.92763	1.91118	1.8574788395846296e-06	True	54M
ATTTCTTCTTGCATCCTTCCAAAGTTC	TGGATACCTTGTTCAGTAACTAAAATC	(zostera_marina_Chr02_37183144)	1.0	373.0	0.002680965147453																				1.25156e-14	0.546821	373.0	30.0	1.3122	1.05094	1.00804	2.728732614204991e-11	True	54M
ATTTCTTCTTTGGACCTCCGATCCTTC	TCCCAGCAGCACACTTCTTCACTTTTC	(zostera_marina_Chr06_14598101)	5.0	6075.0	0.0008230452674897																				1.86319e-12	0.102483	6075.0	48.0	0.743502	0.134156	0.119671	3.5846292668570604e-09	True	54M
ATTTCTTGAACGGTCATTGTTACGAGG	TCTATCATTGCGTCAGTTCCTCTCATT	(zostera_marina_Chr01_33140532)	1.0	722.0	0.0013850415512465																				2.22077e-12	0.280218	722.0	26.0	1.18216	1.51939	1.51939	4.253713458984845e-09	True	54M
ATTTCTTGAGATCCTGTTTCTCTTTCT	TCATCTTGGATTGACAAAGAGATCGGA	False	1.0	373.0	0.002680965147453	-	SpeFL	PF10940.11	1.2	12.9	0.6	1.2	12.9	0.6	1.0	1.0	0.0	0.0	1.0	1.0	1.0	0.0	-	3.0	9.11007e-10	0.426282	373.0	36.0	1.61187	0.651475	0.651475	1.4747888903413026e-06	True	46M8S
ATTTCTTGATATATTAATTATAACCAG	GTCCAGTCTGGGTTTTACACCGCCTGA	(zostera_marina_scaffold_25_70909)	1.0	749.0	0.0013351134846461																				1.90811e-06	0.206285	749.0	37.0	1.35938	0.425901	0.40988	0.00242050600938	True	54M
ATTTCTTGATCAGACTATTGATCACTC	CATAAGCCGCATCGATCAGTAACATTA	(zostera_marina_Chr02_5114259)	3.0	8192.0	0.0003662109375																				2.29785e-49	0.330637	8192.0	48.0	1.05917	0.268311	0.259399	1.5003925468224682e-45	True	54M
ATTTCTTGGATGATTTGTAATCCTCTA	AATGCTTTTGAAGGTTTTGGTTCTCAT	False	1.0	305.0	0.0032786885245901																				1.37314e-06	0.469345	305.0	31.0	1.37659	0.481967	0.442623	0.0017613899756095	True	45M82N9M
ATTTCTTGGCAACGCTAGAAGCCTCCT	CCTCCTCCAAATGTTTATTATCGAGTA	(zostera_marina_Chr02_33056624)	2.0	1919.0	0.0010422094841063																				7.7109e-12	0.209246	1919.0	48.0	0.868979	0.219906	0.17926	1.4285564462537966e-08	True	1S49M4S
ATTTCTTGGGGTATCATCAGATTCTTT	ACTACAGCCCAATAGTAGTAACTTCAT	(zostera_marina_Chr04_1406276)	1.0	494.0	0.0020242914979757																				7.58875e-19	0.517208	494.0	38.0	1.30339	0.58502	0.566802	2.0333442256947976e-15	True	54M
ATTTCTTGGGTCGGGGTGAAATGAGGC	ATTTCGAGATTTGAAAGTATGAAATTC	(zostera_marina_scaffold_7_5605800)	4.0	6191.0	0.0006460991762235																				4.58252e-152	0.409098	6191.0	48.0	1.28208	0.460507	0.436763	1.0556682931589249e-147
ATTTCTTGGTCTATCATTGCATGTATC	GATGGAACAGTCTTGGAAGCCTTAATC	(zostera_marina_Chr01_15124744)	2.0	4101.0	0.0004876859302609																				5.1279299999999995e-105	0.412766	4101.0	48.0	1.42628	0.476469	0.457206	7.650737891110464e-101	True	54M
ATTTCTTTAACCCTCAAACCAGTAGAG	CAATCCCTCCTCCATGCTAAATCATTT	(zostera_marina_Chr06_24745100)	1.0	705.0	0.001418439716312																				1.88918e-06	0.210062	705.0	48.0	1.08074	0.300709	0.29078	0.0023973633757982	True	54M
ATTTCTTTAATAAGATTGTACGGTTGA	AGGAAATCATACGGTGACATATCATCA	False	1.0	1192.0	0.0008389261744966																				4.28089e-104	0.805556	1192.0	15.0	1.22331	0.432886	0.416107	6.320440265386138e-100
ATTTCTTTAGAAAGAGTAGAAATTTTT	TTAGCGTATGATTATTTTTCATCTTTT	(zostera_marina_Chr06_13527218)	1.0	915.0	0.0010928961748633																				7.86341e-32	0.435376	915.0	45.0	1.45688	0.8	0.452459	3.343620144899348e-28	True	53M1S
ATTTCTTTATACCAATACTAAAGAAAA	CCAACACATAAGCGAATTTGTATACAC	(zostera_marina_Chr05_795899)	1.0	665.0	0.0015037593984962																				3.57276e-16	0.397457	665.0	42.0	1.30902	0.596992	0.560902	8.439768455233197e-13	True	54M
ATTTCTTTCATCCTGGATAATCATTTG	AGATCGAGAGCACACGTCTGAACTCCA	False	1.0	1512.0	0.0006613756613756	-	zf-C2H2_jaz	PF12171.11	2.7	12.3	0.0	2.9	12.1	0.0	1.1	1.0	0.0	0.0	1.0	1.0	1.0	0.0	-	1.0	9.74233e-22	0.296303	1512.0	48.0	1.26586	0.463624	0.43254	2.9493809141883597e-18
ATTTCTTTCTCTTCCTTTTTATCAGGA	AAAATATTAAAATTGAAGCCACAAAAG	(zostera_marina_Chr03_32772426)	1.0	515.0	0.0019417475728155																				2.15394e-06	0.286328	515.0	42.0	0.819577	0.194175	0.194175	0.0027214857777692	True	51M3S
ATTTCTTTCTTTCTTTTATTTCTTTTA	TTTCTTTCTTTCTTTCCTTCTTTATTC	(zostera_marina_Chr01_863489)	2.0	1691.0	0.0011827321111768																				6.10622e-08	0.261164	1691.0	46.0	2.70593	5.57126	4.69072	8.674952161279113e-05	True	54M
ATTTCTTTGCAACTGCATAAGTGCCGA	CCGCGAACTTTTCAAATTCAAAACCGC	False	10.0	12594.0	0.000794028902652																				1.24822e-276	0.50782	12594.0	48.0	1.4311	0.503176	0.488169	5.7300889831660654e-272	True	38M93N16M
ATTTCTTTGCAACTGCATAAGTGCCGC	CCGCGAACTTTTCAAAATCGAAAACGC	False	1.0	146.0	0.0068493150684931																				9.35054e-07	0.693798	146.0	13.0	2.03179	0.609589	0.609589	0.001214927045368	True	38M93N16M
ATTTCTTTGCTCAGGGGAGCTCCGCCG	GATAACAATTTCTTCAGCGACGAGAGG	(zostera_marina_Chr01_8173138)	1.0	600.0	0.0016666666666666																				1.86607e-20	0.468033	600.0	35.0	1.34853	0.518333	0.491667	5.3634786431527615e-17	True	54M
ATTTCTTTGGGCAGGATAAGCAAAAGA	TGGAGCAGCTGACATTGCTGAATCTTG	(zostera_marina_Chr05_31821226)	1.0	416.0	0.0024038461538461																				1.35651e-08	0.343535	416.0	37.0	1.11419	0.329327	0.329327	2.023306484180398e-05	True	54M
ATTTCTTTGTTCTGGTGTTCATCGTCC	TAATTGGAAACACACGTTGTCAGTTGT	(zostera_marina_Chr06_3979077)	1.0	1818.0	0.0005500550055005																				9.3648e-58	0.49307	1818.0	48.0	1.27969	0.564356	0.551705	7.188219989704121e-54	True	54M
ATTTCTTTGTTTGCTGTCATAAATTTT	ATGAAGATTAATATTAGAAAACCCTTC	(zostera_marina_Chr05_31403828)	1.0	1038.0	0.0009633911368015																				2.33363e-42	0.514844	1038.0	46.0	1.33727	0.515414	0.514451	1.3005956639415107e-38	True	54M
ATTTCTTTTATTTCTTTCTTTCTTTTA	TTTCTTTTATTTCTTTCTATTTTCTAA	(zostera_marina_Chr03_1345385)	1.0	248.0	0.0040322580645161																				3.87908e-12	0.755911	248.0	10.0	1.17718	0.798387	0.71371	7.320248856049502e-09	True	53M1S
ATTTCTTTTCCTCCGGGTACTTAGATG	TTTCAGTTCTCCGGGTTTGCTTCCCGA	(RF_all_FQWZ01000002.1/40144-37311_149)	33.0	3612.0	0.0091362126245847																				1.44526e-26	0.243012	3612.0	31.0	3.19798	2.28931	1.7727	5.223470173397566e-23
ATTTCTTTTCCTCGGGGTACTTAGATG	TTTCAGTTCTCCCGGTTCGCCTCGTAT	(RF_all_CP013656.1/3572484-3569602_169)	3.0	599.0	0.005008347245409																				1.14855e-13	0.631944	599.0	9.0	2.16342	1.01336	0.976628	2.372576160694618e-10
ATTTCTTTTCTTTCTTTTATTTATTTC	TTTCTTTCTTTATTTCTTTCTTAATTT	(zostera_marina_Chr04_27414751)	2.0	2275.0	0.0008791208791208																				1.14013e-38	0.38636	2275.0	48.0	2.1312	2.25099	1.53758	5.813235211476763e-35	True	54M
ATTTCTTTTGTTTTGCTATTTCCTTCA	TTTTCTATAGTTACTCACTAGAGCAAA	False	1.0	1133.0	0.0008826125330979																				3.35989e-07	0.166701	1133.0	46.0	1.01231	0.288614	0.279788	0.0004516606619716	True	40M268N14M
ATTTCTTTTTCTTAACCTTTTCTTCAG	GCTGATGATTTTCAGGTGGAGTGTGCA	(zostera_marina_Chr03_38595336)	1.0	1787.0	0.0005595970900951																				3.42303e-42	0.348306	1787.0	47.0	1.26829	0.51427	0.501959	1.9003023152926157e-38	True	54M
ATTTGAAAAATGAGTTCAATCCTATAT	TTTCTTCTTCTTCTGCTGCTGCTCTAA	(zostera_marina_Chr04_2387640)	1.0	205.0	0.0048780487804878																				3.22501e-08	0.521692	205.0	20.0	1.29629	0.546341	0.453659	4.676012578046921e-05	True	1S53M
ATTTGAAAATAATCCTCCTGTAGTCAA	CGGGCTACCATGTTCAAACCAGTTTGA	(zostera_marina_Chr05_23191279)	1.0	2024.0	0.000494071146245																				1.77553e-74	0.464469	2024.0	48.0	1.29103	0.506917	0.503458	1.7910322376763224e-70	True	7S47M
ATTTGAAACAGCAAAAATCAGAAAGAT	ACCAACAGAAAACAGACGCGCAATATT	(zostera_marina_Chr05_5675091)	1.0	704.0	0.0014204545454545																				1.14658e-22	0.386543	704.0	42.0	1.28728	0.569602	0.538352	3.599309818675139e-19	True	54M
ATTTGAAACAGGCACAGGAAATTCGGG	ATGACATAAGACATACCAGACATCATA	(zostera_marina_Chr04_31705466)	1.0	459.0	0.0021786492374727																				5.78089e-16	0.498727	459.0	36.0	1.24319	0.533769	0.51634	1.3510701037273137e-12	True	42M1D12M
ATTTGAAACCACAAATGCTTGAAGGGC	ACATTTGGAGTAACATAAATTTGACAA	(zostera_marina_Chr05_26942436)	1.0	505.0	0.0019801980198019																				1.74291e-15	0.255065	505.0	19.0	0.768197	0.178218	0.168317	3.9745741619674084e-12	True	54M
ATTTGAAAGACCATCAGCAACTGCAAA	ACCATATTGTCCCCATTCAAGAACAAA	(zostera_marina_Chr05_3803727)	6.0	12204.0	0.0004916420845624																				3.1645e-213	0.308483	12204.0	48.0	1.10387	0.294494	0.273763	1.0805201984006405e-208	True	1S53M
ATTTGAAAGGTCCGCCACTTTTGACTG	TTTTAAAAGCACAATCCAAGGAACCAC	(zostera_marina_Chr06_23890470)	4.0	7545.0	0.0005301524188204																				1.91181e-263	0.541918	7545.0	48.0	1.29304	0.508681	0.484957	8.284419477543767e-259	True	54M
ATTTGAAAGTAAGGATCAAACGAAAAT	AGGGTTTCAAATAGGATTTAAAATTAG	(zostera_marina_Chr01_2777374)	1.0	570.0	0.0017543859649122																				6.15627e-28	0.563043	570.0	42.0	1.19459	0.512281	0.507018	2.3265753565126885e-24	True	45M1D9M
ATTTGAAATCATCATGAGTGCCAGCAT	CACTAGATACTGAATAATATGCCATAG	(zostera_marina_Chr05_29220411)	2.0	4305.0	0.0004645760743321																				1.03015e-174	0.493223	4305.0	48.0	1.1982	0.523113	0.504065	2.787103143109769e-170	True	54M
ATTTGAAATCCAAGATTTAGATTTTGA	GAATCACAACACATGCTTACAGCGCAC	(zostera_marina_Chr04_25740943)	1.0	152.0	0.006578947368421																				6.00433e-10	0.635325	152.0	17.0	1.4176	0.440789	0.440789	9.839250384911603e-07	True	2S52M
ATTTGAAATTAGGTGGTGTGTTGCTGT	ATCCTCAGAAGTACTACCTACAGAATT	(zostera_marina_Chr06_5664886)	1.0	419.0	0.0023866348448687																				2.46283e-11	0.457293	419.0	36.0	0.977809	0.24821	0.24821	4.421259153298319e-08	True	54M
ATTTGAACATAGATAAAATGACGTAGG	AGTTTATTTACCATGTATGCAAATTAA	False	1.0	1933.0	0.0005173305742369																				1.1987e-194	0.915206	1933.0	17.0	1.28221	4.01086	4.00931	3.685375740894943e-190	True	9S45M
ATTTGAACATGGTATCCAACGCATGTC	GGAGTTATTTGTACCCCTTGTAGCTAC	(zostera_marina_Chr06_24480467)	1.0	824.0	0.0012135922330097																				5.08903e-19	0.254303	824.0	26.0	1.03508	0.26699	0.262136	1.373964077163662e-15	True	54M
ATTTGAACCAGAAGTTGCCAAATCTTT	TAATTCTAACTTTCTCATCTGGTCTAA	(zostera_marina_Chr01_26678593)	1.0	325.0	0.003076923076923																				2.88258e-15	0.439642	325.0	25.0	1.16188	0.323077	0.298462	6.4981558305380964e-12	True	54M
ATTTGAACCATCTTTTTCCCACTAATG	ATACGGTTCAACCACCATTTCCTCTTT	(zostera_marina_Chr01_1328879)	1.0	509.0	0.0019646365422396																				1.12596e-18	0.462956	509.0	42.0	1.22554	0.465619	0.465619	2.993664896851729e-15	True	54M
ATTTGAACCATTAATAAACAGGCGCCT	TTCCCAAAGCCGTAGACTGGAAGATTC	False	1.0	853.0	0.0011723329425556																				4.21411e-09	0.251911	853.0	47.0	1.15359	0.559203	0.526377	6.518670798109006e-06	True	37M703N17M
ATTTGAACCCGGGTCTCTCGGGTGAGA	GCCGAATATCATAACCAACTAGACTAC	(RF_all_ALWZ042197652.1/2805-2733_7) (zostera_marina_Chr06_22158480) (TAIR10_3_18997656)	1.0	1462.0	0.0006839945280437																				8.94393e-17	0.243677	1462.0	35.0	0.828552	0.170999	0.154583	2.1759913359475765e-13	True	54M
ATTTGAACCTTCAGCAAGAAATCTATC	CAATGATATGCCATAACCAAGTGGCGT	(zostera_marina_Chr01_33341310)	4.0	5936.0	0.0006738544474393																				9.07081e-141	0.344296	5936.0	48.0	1.12876	0.303571	0.298012	1.9084498586627385e-136	True	54M
ATTTGAACCTTTCCTGACAATAGCTTC	TAGACTCGATCACTCGATCAATCACAT	(zostera_marina_Chr03_3058122)	1.0	328.0	0.0030487804878048																				3.60202e-09	0.462022	328.0	26.0	1.18807	0.402439	0.402439	5.598571010489631e-06	True	54M
ATTTGAACGGACCACGTTGTTGGTTTT	AGCTCTGGTTTTGGTTTTGGTGTTGGT	(zostera_marina_Chr01_32852097)	3.0	6742.0	0.0004449718184514																				1.2765e-191	0.416183	6742.0	48.0	1.19901	4.00504	3.69252	3.8533959637378297e-187	True	54M
ATTTGAACTATGGGTTCGCCTTTGAGC	ACAGCCTCCACCGCTGCCTGCCAGAGC	(zostera_marina_Chr01_2475506)	1.0	558.0	0.0017921146953405																				2.56734e-28	0.573324	558.0	31.0	1.28916	0.397849	0.397849	9.820032214716908e-25	True	54M
ATTTGAACTGGAAGCTAGGCGTGGAGT	GCTGCTGATCTGAGATGACCTCGATCG	(zostera_marina_scaffold_256_42448)	12.0	4406.0	0.002723558783477																				1.67746e-16	0.160258	4406.0	48.0	2.27398	0.9537	0.750567	4.027750479692067e-13	True	54M
ATTTGAAGAAACCTATGGCTAGCGAAC	AAGATGGGATGTTTGCAGATAGACGGA	(zostera_marina_Chr05_1657470)	2.0	1840.0	0.0010869565217391																				6.84012e-06	0.146288	1840.0	46.0	0.61845	0.105435	0.0994565	0.0083054856397944	True	54M
ATTTGAAGAAGACCTTGTTCGTACTCT	TCTTTCATTCGAATAGGACCTTCGACA	(zostera_marina_Chr01_40712226)	5.0	4849.0	0.0010311404413281																				5.1008e-26	0.167447	4849.0	48.0	0.947684	0.18045	0.164982	1.8094461128244948e-22	True	54M
ATTTGAAGAGATCAGGATTCAGCCAAT	CCTTGATAATGTCATCAAGGTGATAAT	False	1.0	1054.0	0.0009487666034155	-	UPF0172	PF03665.16	2.2	12.2	0.4	2.2	12.2	0.4	1.0	1.0	0.0	0.0	1.0	1.0	1.0	0.0	-	-3.0	7.19983e-37	0.4696	1054.0	48.0	1.30931	0.592979	0.529412	3.510491271622939e-33
ATTTGAAGGAACCAGCTGCGTTTCTTT	TAAAACTCTCATTTGAGTTTGTTGCCA	(zostera_marina_Chr01_4808110)	1.0	496.0	0.002016129032258																				1.12964e-07	0.364936	496.0	44.0	1.10957	0.260081	0.256048	0.0001573762988031	True	54M
ATTTGAAGGAGAGTATATTTCTCTCTC	TCTCTCTCTCTCTCTCTAAAGAATATA	(zostera_marina_Chr05_976883)	15.0	6169.0	0.0024315124007132																				9.64239e-109	0.381096	6169.0	48.0	1.94286	5.47025	4.41887	1.4970321424002322e-104	True	54M
ATTTGAAGGCATAGAGGCAAGTGCTGT	TTGCTTGTCGTTGTCTTTGTGTTTGTC	(zostera_marina_Chr01_42240208)	1.0	690.0	0.0014492753623188																				1.11378e-11	0.332663	690.0	45.0	1.18792	1.74348	1.72029	2.0428982288419752e-08	True	54M
ATTTGAAGTCGACGAAGAGCTTCCGAA	GCTTCCGTTGTTAATGTTGCTGGTCGT	(zostera_marina_Chr03_34863625)	1.0	661.0	0.0015128593040847																				8.25891e-09	0.296771	661.0	43.0	1.02611	0.331316	0.331316	1.2509545072237346e-05	True	54M
ATTTGAATAGTATGTGTAGCCGGTTTC	AGGTTGCTCGGATCTTGAGTAATAGTT	(zostera_marina_Chr05_26265130)	2.0	4903.0	0.0004079135223332																				1.98168e-18	0.193889	4903.0	48.0	1.1159	0.640832	0.625535	5.212176379415165e-15	True	54M
ATTTGAATCACGACATCACTATACTAA	TAGACTGACAACTGACAACCGACAACC	(zostera_marina_Chr03_31666642)	2.0	3151.0	0.0006347191367819																				2.73784e-21	0.211	3151.0	48.0	1.0715	0.613773	0.523326	8.139024872085836e-18	True	54M
ATTTGAATCTGCTCTTTTGGAAACTTG	CCATCGTCTGATGCCTTAAACATCAAT	(zostera_marina_Chr05_25226362)	2.0	1803.0	0.0011092623405435																				1.95475e-29	0.369305	1803.0	41.0	1.8314	3.34775	3.19468	7.741768024781981e-26	True	9S45M
ATTTGAATGAAGACCCATGTTTTCTTC	TTCTTCTTCTTCTTCTTCTTCTGATGC	(zostera_marina_Chr04_33075782)	3.0	633.0	0.0047393364928909																				2.35819e-21	0.521628	633.0	28.0	2.60018	1.06635	1.02686	7.029101918126579e-18	True	54M
ATTTGAATGGAAAACTGCGGAAGGAAA	CGACGAGGTTGATCTAACAGATCGGAA	(zostera_marina_Chr04_21930949)	1.0	989.0	0.0010111223458038																				7.19713e-40	0.541086	989.0	44.0	1.53346	1.21031	1.20627	3.7814753456897547e-36	True	10M123370N44M
ATTTGAATTAATTCATGCTAATTTTAT	CATCTGTACATAGGTTATTCTTGTGGT	(zostera_marina_Chr05_31632707)	1.0	413.0	0.0024213075060532																				2.92607e-14	0.455963	413.0	36.0	1.16625	0.46247	0.46247	6.251690737456542e-11	True	54M
ATTTGAATTCCAGTGATTCTATCGAGT	CCCCGGAACCAACCGGACATTTCTTTA	False	1.0	752.0	0.0013297872340425																				1.37549e-41	0.603766	752.0	20.0	1.28976	0.425532	0.409574	7.523414958581185e-38
ATTTGAATTGGGTATTGAGATTCGCGA	ACGAAGGGACAGAAGAATGAGTTGGGA	(zostera_marina_Chr05_30791708)	4.0	5231.0	0.000764672146817																				4.28478e-13	0.120582	5231.0	48.0	0.688899	0.117377	0.110304	8.567451368059034e-10	True	54M
ATTTGACAAAACGTGCATTGCTTTCAA	TAGAAAAAGTGCCAACACGATTTCGAA	False	1.0	432.0	0.0023148148148148																				1.04075e-11	0.38345	432.0	38.0	1.15119	0.407407	0.361111	1.9128481307553523e-08	True	28M130N26M
ATTTGACAAAGGACCCTAAAAAGTGAA	AAATCGTGTGTTAGTTTGTCTCACTCT	(zostera_marina_Chr03_511093)	1.0	1663.0	0.0006013229104028																				6.067280000000001e-48	0.502716	1663.0	48.0	1.26101	0.479254	0.414913	3.840372797002693e-44	True	54M
ATTTGACACCCTCTTGAATGCCTGGAT	AGATTGCAGTCAATGTAAAGAAGCATC	(zostera_marina_Chr01_4401525)	1.0	748.0	0.0013368983957219																				6.9042e-24	0.402807	748.0	45.0	1.21291	0.435829	0.435829	2.2686074324669086e-20	True	54M
ATTTGACACGGACATTTGAAGGGCATG	TGCTAAATATTGGTCAACAGTGATAGC	False	2.0	2094.0	0.0009551098376313																				5.03137e-07	0.176933	2094.0	48.0	0.800452	0.167144	0.145654	0.0006671071445353	True	23M376N31M
ATTTGACACTTCATGGGAATCCAGGTG	GATCGAGTTATCAGTATGTTGCAGAGA	(zostera_marina_Chr03_4604691)	9.0	19913.0	0.0004519660523276																				1.93063e-53	0.137394	19913.0	48.0	0.674272	0.121077	0.109978	1.3677375445031136e-49	True	54M
ATTTGACAGAATCCTCTGCCTTACCGC	ACTTTGGCAATAAAACTGAATGGATAT	(zostera_marina_Chr03_25602864)	1.0	1639.0	0.0006101281269066																				3.18513e-66	0.407126	1639.0	43.0	1.21721	7.37157	2.23307	2.8270601715663052e-62	True	54M
ATTTGACATAAAGTCATCTCCGAAGAT	GACCGCTCCGGCAGCCAATGCCCCTGC	(zostera_marina_Chr02_36412716)	1.0	225.0	0.0044444444444444																				3.84159e-07	0.406922	225.0	16.0	1.20504	0.28	0.28	0.0005139820020824	True	54M
ATTTGACATGATTGATTAGTGATTACA	TACACAGTCGTGTGGTCAGAAAAGTCA	(zostera_marina_Chr03_27430243)	2.0	432.0	0.0046296296296296																				3.14832e-14	0.431251	432.0	36.0	1.62579	0.405093	0.405093	6.714948706614332e-11	True	54M
ATTTGACATTTCTCTCTAGATTCATGA	GGAATAAGAAGCGGTGGTGGTGGATGG	(zostera_marina_Chr04_31018253)	5.0	9729.0	0.0005139274334463																				2.68879e-23	0.119678	9729.0	48.0	0.957238	0.523486	0.509816	8.645452236804131e-20	True	54M
ATTTGACCACTTCGAGGTGACCTCTTT	CCGACGCCCTAATCAACGGACCGAGAA	(zostera_marina_Chr03_26224284)	4.0	2259.0	0.0017706949977866																				1.83773e-42	0.342577	2259.0	48.0	1.45116	0.336432	0.329792	1.0269972416577515e-38	True	54M
ATTTGACCGAATTTTAAATGCATAAAC	GTGCCATGCTTCTTTGCGAGCTCCCCG	(zostera_marina_Chr04_31019274)	5.0	6694.0	0.0007469375560203																				7.18697e-47	0.243172	6694.0	48.0	1.33723	0.284583	0.27084	4.442138727287528e-43	True	53M1S
ATTTGACCTTGATTCTCAGTGATTTCC	GCCATAGGTTCTACATCACAGACAACG	(zostera_marina_Chr03_31630015)	1.0	1251.0	0.0007993605115907																				2.72397e-08	0.226126	1251.0	48.0	0.962635	0.211031	0.210232	3.971241109544855e-05	True	54M
ATTTGACGAGGACAAGCTAGATAGCAA	GCAAAGCACACACTGAATTTTGTATCT	(zostera_marina_Chr04_4583274)	4.0	9424.0	0.0004244482173174																				0.0	0.41568	9424.0	48.0	1.27643	6.86842	0.797008	0.0	True	54M
ATTTGACGATCATCAACAGAATTTGAG	GAGGATAGGAAAAACAAGCTCTATATA	(zostera_marina_Chr03_8716722)	2.0	1912.0	0.0010460251046025																				1.24408e-13	0.237471	1912.0	48.0	0.793657	0.172071	0.146967	2.5649562589972776e-10	True	54M
ATTTGACGTCATCCCCACCTTCCTCCG	ACTTTTAGCCGGCAGTCACCTTAGAGT	(RF_all_JPZO01000188.1/1591-36_1158) (mge_aclame_genes_all_0_gene:plasmid:141405_1130)	27.0	2128.0	0.012687969924812																				2.28986e-11	0.361914	2128.0	34.0	4.4594	5.32378	4.65789	4.119365107044748e-08
ATTTGACGTCGTCCCCACCTTCCTCCG	AGTTGACACCGGCAGTCTCCCATGAGT	(RF_all_CP014518.1/1866276-1867799_1124)	1.0	83.0	0.0120481927710843																				4.24248e-08	0.807782	83.0	6.0	2.41461	4.45783	4.09639	6.098392154957509e-05
ATTTGACTCCCTCTTTCTTCAAGATGA	TGGAGAACCACTGGAAAGAGCTGCTGT	(zostera_marina_Chr02_38678667)	4.0	6075.0	0.0006584362139917																				6.61296e-275	0.570614	6075.0	48.0	1.33543	0.49037	0.475885	3.006116557900229e-270	True	54M
ATTTGACTCTACGAAGAGTAATTAGAT	ACCGACGGTACATAGAACGGCAAGGTT	(zostera_marina_Chr06_24314962)	1.0	651.0	0.0015360983102918																				2.40422e-24	0.472794	651.0	42.0	1.19821	0.821813	0.821813	8.035136628544193e-21	True	54M
ATTTGACTGATATTGGGGCACTGGAAT	AGAAGAAGATGGATAGGGGAAAGGCAA	(zostera_marina_Chr01_39344153)	1.0	1756.0	0.0005694760820045																				2.90742e-14	0.247476	1756.0	48.0	0.949572	0.223235	0.213554	6.212963968858909e-11	True	54M
ATTTGAGAAATCAGGATCAAGAAAGTA	CGACTAGGTCTCGACGGACTTAAGATT	(zostera_marina_Chr03_34096688)	1.0	447.0	0.0022371364653243																				8.51557e-21	0.514123	447.0	36.0	1.15602	0.402685	0.393736	2.4825955577247842e-17	True	54M
ATTTGAGAAGGACCCAGATTCTGATAC	GCAGAGCCATCATAATAAGCCGGGTTT	(zostera_marina_Chr03_32834186)	2.0	2600.0	0.0007692307692307																				3.02958e-31	0.257215	2600.0	48.0	0.896513	0.184231	0.173077	1.2670999075798247e-27	True	54M
ATTTGAGAATAAAGCACAACCAGAAGT	CAAAAACAGAGAGACCAGGAAGAATTC	(zostera_marina_Chr05_6425465)	21.0	35742.0	0.0005875440658049																				2.46656e-62	0.103772	35742.0	48.0	0.640893	0.51259	0.494125	2.0528377289879082e-58	True	54M
ATTTGAGAATCTCGAAAGAAGATGGAC	GGACAAATAGGGAGGGAGTTAGCGATA	(zostera_marina_Chr06_2733918)	2.0	2052.0	0.0009746588693957																				9.93153e-13	0.223689	2052.0	48.0	0.789349	0.161306	0.140351	1.9423399533696407e-09	True	54M
ATTTGAGAGACGGAATCGGGAATTGGA	AAATCTGTCTTCTTCTTCTCGTGTTTG	(zostera_marina_Chr04_6322817)	1.0	341.0	0.002932551319648																				6.65994e-06	0.375622	341.0	30.0	1.63435	0.865103	0.853372	0.0080941174434254	True	46M8S
ATTTGAGATGACAATATCCTATCTTGT	CTTTCACTTTGCACCCGGTGATTTACC	(zostera_marina_Chr06_20986667)	1.0	413.0	0.0024213075060532																				2.36289e-12	0.551224	413.0	38.0	1.33078	0.525424	0.525424	4.518123603576433e-09	True	54M
ATTTGAGATGATCCTGGACTTTGGGGG	AAATCTGACGAAAATTGGTAATAGCTT	(zostera_marina_Chr06_26443222)	7.0	23643.0	0.0002960707186059																				0.0	0.364908	23643.0	48.0	1.18622	0.403714	0.37804	0.0	True	54M
ATTTGAGCAAGATGGATTGCGACATGA	AGTGAGATACCAGGCATATAGTGCATA	(zostera_marina_Chr01_8733528)	1.0	1067.0	0.0009372071227741																				1.0289799999999999e-20	0.337425	1067.0	46.0	1.18209	0.353327	0.348641	2.989488250296176e-17	True	54M
ATTTGAGCAGGTGTGTTGGGGGACAGT	GGATGTAGCAGAAGCGGTGGAAGTGGC	(zostera_marina_Chr06_3605916)	1.0	297.0	0.0033670033670033																				5.6083e-15	0.53131	297.0	28.0	1.25228	2.34343	1.76094	1.2455146309019994e-11	True	54M
ATTTGAGCCTCCATTTGAAATTCCTTG	AAACCTTGAATAGAAGAACTAGAGAGC	False	1.0	375.0	0.0026666666666666																				2.04297e-08	0.357356	375.0	27.0	1.46708	0.557333	0.557333	3.006477817782674e-05	True	7S47M
ATTTGAGCGATGAAGAAAGCAGTGACC	AGGAGGAGACCGGGACGTTCCATGCAA	(zostera_marina_Chr02_35540348)	24.0	53942.0	0.0004449223239776																				0.0	0.209457	53942.0	48.0	1.12809	0.259204	0.253643	0.0	True	54M
ATTTGAGCGATGAAGAAAGCAGTGCCC	AGGAGGAGACCGGGACGTTCCATGAAC	(zostera_marina_Chr02_35540348)	1.0	116.0	0.0086206896551724																				8.90792e-07	0.720588	116.0	13.0	2.22871	0.577586	0.577586	0.0011593693514703	True	1S53M
ATTTGAGGAAACTGGTGTATGATGGAG	TAGAGATAGCACAAGTACATCCCAAAC	False	1.0	936.0	0.001068376068376																				6.6641e-14	0.235378	936.0	36.0	0.831707	0.189103	0.188034	1.3951049302869434e-10
ATTTGAGGAGGAAGAAGCCGAGGAGGC	CAGCGGATACACTGAGTGAAGGAATTA	(zostera_marina_Chr03_30423309)	1.0	278.0	0.0035971223021582																				1.38935e-15	0.656537	278.0	27.0	1.26496	0.503597	0.503597	3.183675257389706e-12	True	54M
ATTTGAGGAGGATTGGAAAAACAAGCT	CTATATATTTACAAAACAAGCTCGCTG	(zostera_marina_Chr03_8716742)	1.0	1808.0	0.0005530973451327																				1.99978e-08	0.206329	1808.0	48.0	0.665347	0.128319	0.120575	2.9449792754172348e-05	True	41M1D13M
ATTTGAGTACTGTAATATTGTTCAATG	TCTCTCAAGATACGAATATCATCACTC	(zostera_marina_Chr04_25843988)	2.0	2308.0	0.0008665511265164																				1.21753e-29	0.300804	2308.0	48.0	1.31311	0.512132	0.491768	4.850796041299639e-26	True	54M
ATTTGAGTAGGGAAGCAGATAAAGAAC	AGCAGCGTAAAAGCAAAAGCTATTTCT	(zostera_marina_Chr06_4278984)	1.0	1313.0	0.0007616146230007																				7.73349e-50	0.480114	1313.0	48.0	1.26714	0.523229	0.51866	5.1015670755714136e-46	True	54M
ATTTGAGTTTCCGACCTATTTCAGGCT	CGAAACCTAACAGAAAAATCGTCGATC	(zostera_marina_Chr04_29150262)	4.0	6761.0	0.0005916284573287																				1.45449e-137	0.326203	6761.0	48.0	1.30929	0.465168	0.43884	2.981588075232859e-133	True	54M
ATTTGAGTTTTAACCTTGCGGCCGTAC	TCCCCAGGCGGTCGATTTATCACGTTA	(RF_all_CP000569.1/1763359-1761529_1152)	23.0	1901.0	0.0120988953182535																				3.7375999999999998e-53	0.709543	1901.0	26.0	3.21006	1.46712	1.41767	2.6327067090605723e-49
ATTTGAGTTTTAATCTTGCGACCGTAC	TCCCCAGGCAGTCTACTTAACGCGTTA	(RF_all_JXOK01000072.1/1555-5_871) (mge_aclame_genes_all_0_gene:plasmid:139562_859)	1.0	215.0	0.0046511627906976																				1.24054e-08	0.798457	215.0	9.0	1.51892	0.725581	0.651163	1.8554250287972187e-05
ATTTGATAAGCATCTTCATATTCCGTC	TCGTTGCTACATCGCCGGTGAATTCAG	(zostera_marina_Chr06_20240506)	1.0	1333.0	0.0007501875468867																				2.08956e-38	0.374615	1333.0	48.0	1.16091	0.333833	0.326332	1.0582821958936628e-34	True	54M
ATTTGATACCCAATTGAATCGGCATGA	TGTCTCGGAGAACGGATGTGCAGAGTG	(zostera_marina_Chr05_3803952)	5.0	12810.0	0.0003903200624512																				1.9080299999999998e-227	0.346433	12810.0	48.0	1.06966	0.281499	0.272678	7.048408157468688e-223	True	54M
ATTTGATACTTGTTTCGATCAACTCCT	ACTCGCATTCCTTCTTCAATATCAGTA	False	2.0	2959.0	0.0006759040216289																				1.27355e-17	0.199236	2959.0	48.0	1.39595	1.24502	1.22677	3.2260659894446575e-14	True	30M495N24M
ATTTGATAGAGCATCAGCAATGGTCTC	CCAATAATCAAACCCATCATCGTCATC	(zostera_marina_Chr01_30577217)	3.0	4119.0	0.0007283321194464																				6.34981e-07	0.103326	4119.0	48.0	0.722941	0.128186	0.100995	0.0008355855011604	True	54M
ATTTGATAGCAGCACAGAGCGTCCCAC	CGGGAGCGACGCCATCGTCAATAACCA	(zostera_marina_Chr03_31510027)	1.0	1239.0	0.0008071025020177																				4.039e-06	0.242976	1239.0	34.0	0.860563	0.164649	0.149314	0.0049949522024708	True	54M
ATTTGATATTCGTCCAGCCTCATGTTC	CTTCAACTTCTCGTCTAGTTACTAAAG	False	1.0	1256.0	0.000796178343949																				1.1970200000000001e-18	0.321251	1256.0	46.0	1.08043	0.292197	0.289013	3.178750973141547e-15	True	7S29M111N18M
ATTTGATATTCTCCTAGAATCTGGCAA	AAAAGGGAACCTTGCATCTACGTTGAC	(zostera_marina_Chr06_23808226)	4.0	5273.0	0.0007585814526834																				2.7953200000000004e-220	0.507401	5273.0	48.0	1.3821	0.541058	0.504267	9.93307936625788e-216	True	30M1I23M
ATTTGATCAGTTCCTTCAGTCTATCAA	CAATGAAGATCTCGTCACCGTCGTCCA	(zostera_marina_Chr06_1277460)	5.0	5213.0	0.0009591406100134																				3.25777e-167	0.493798	5213.0	38.0	1.50793	0.537886	0.524842	8.357345006118526e-163	True	2S52M
ATTTGATCATGTCTGAAAGATTCATGC	GGGAATCAAACCTCTCAGATCACTTCC	False	3.0	2028.0	0.0014792899408284																				3.03452e-78	0.45801	2028.0	48.0	1.48523	0.507396	0.50641	3.237155607746671e-74	True	22M104N32M
ATTTGATCATTTCGATATTACCATGAA	GAATATCATCATCATCATCATCTTCTT	(zostera_marina_Chr03_22852819)	2.0	2795.0	0.0007155635062611																				1.65195e-97	0.556228	2795.0	48.0	1.24317	1.80394	1.78784	2.257971279376642e-93	True	54M
ATTTGATCCAATGACATGTAGGACACT	TAGTTATATAGATGGTAAAACACACTT	(zostera_marina_Chr06_20315871)	4.0	11762.0	0.0003400782179901																				3.55508e-45	0.16513	11762.0	48.0	1.26907	0.972624	0.964377	2.1159207700160624e-41	True	54M
ATTTGATCGATGAATCGATCGAACGAA	CCCTATTGGTAGCCAGCTTGTAAGGAT	(zostera_marina_Chr01_6497824)	1.0	567.0	0.001763668430335																				2.78017e-25	0.594839	567.0	30.0	1.28667	0.516755	0.492063	9.60788783266773e-22	True	54M
ATTTGATCGCTTTTGATGTGTGTTTGG	GGAAGAACAGTATAGTAGGGAAGCTAA	(zostera_marina_Chr03_31232879)	7.0	12867.0	0.0005440273568042																				2.45857e-88	0.224678	12867.0	48.0	0.814567	0.158157	0.139038	3.0090057209573874e-84	True	53M1S
ATTTGATCGGTATCGGAGTCGGGATTG	GAGTCGGAATTGGGATATGTCCTTCAT	(zostera_marina_Chr05_5942961)	2.0	716.0	0.0027932960893854																				3.67803e-13	0.339671	716.0	43.0	2.02648	0.650838	0.625698	7.38224976502943e-10	True	54M
ATTTGATCTCGTCGAAAGTGTACCTAA	CCAACGCGGTATGACTCTGAATCGTCT	(zostera_marina_Chr01_25491699)	1.0	1378.0	0.0007256894049346																				7.5215e-41	0.444459	1378.0	47.0	1.2757	0.54717	0.539187	4.045920607529893e-37	True	54M
ATTTGATCTGAATGAATGAATAATCAG	TACTGATCCATGCTCTTCAGAATCTAA	(zostera_marina_Chr03_5513502)	1.0	345.0	0.0028985507246376																				5.78776e-16	0.587892	345.0	28.0	1.25133	0.544928	0.518841	1.3526272232247376e-12	True	54M
ATTTGATGACACCATCACAACCCGTTT	GACCTTGGCTGCCAAGGCTGCCTTAAG	(zostera_marina_Chr03_23645692)	1.0	1607.0	0.0006222775357809																				1.64322e-08	0.206754	1607.0	40.0	0.773032	0.148102	0.142502	2.4359117603763586e-05	True	54M
ATTTGATGATACCTCGATCATATACCT	CTTCTCTGACTCATTTACTCCCTCACT	(zostera_marina_Chr04_32885881)	3.0	2865.0	0.0010471204188481																				2.36189e-12	0.179313	2865.0	48.0	1.02012	2.45201	0.84363	4.5162997932474295e-09	True	54M
ATTTGATGATTCATTCGTTGTAATGTT	CTGTGATATCTGATACGATTGTGATCT	False	1.0	961.0	0.0010405827263267																				1.49285e-09	0.313968	961.0	47.0	1.20526	1.02497	0.869927	2.381989018113364e-06	True	15S39M
ATTTGATGGACTCTTTTGGACTTACAA	AGGAAGGATTTCCTTAAAATTATTGTG	(zostera_marina_Chr04_28446812)	1.0	1745.0	0.0005730659025787																				1.02467e-62	0.384771	1745.0	32.0	1.71798	1.75072	1.56275	8.581309074536213e-59	True	1S53M
ATTTGATGGGTTCTTTCTTTATATATA	CATAATAATATACATGATACATATACA	(zostera_marina_Chr02_37878872)	1.0	679.0	0.0014727540500736																				5.87749e-06	0.293152	679.0	40.0	0.989932	1.34904	0.441826	0.0071748934776396	True	34M1D20M
ATTTGATGGTCGTATCAGACAAACAGA	ATTTGGCACAGCACTGGAGCAACCAGA	(zostera_marina_Chr01_35571713)	2.0	3072.0	0.0006510416666666																				3.48417e-07	0.172651	3072.0	48.0	0.832033	0.174805	0.162435	0.000467798177	True	51M3S
ATTTGATGGTGTCGATGACGTCGAATC	CTCTGAGAGAATTCATATTAGGCGGTG	(zostera_marina_Chr02_38121056)	2.0	3658.0	0.0005467468562055																				1.6338300000000002e-34	0.360034	3658.0	36.0	0.934521	0.394478	0.381356	7.491920728920317e-31	True	54M
ATTTGATGTCTCTATGAATTATCCGAT	GTCTTGAACATTGGCGTAGATAATTAA	(zostera_marina_Chr04_5283400)	1.0	1441.0	0.0006939625260235																				1.39112e-50	0.512427	1441.0	23.0	1.45152	0.549618	0.539903	9.314113696183264e-47	True	54M
ATTTGATGTCTTTGATTCATCAACCGG	CATTTGAAATCGGCAAACTGCGCATGA	(zostera_marina_Chr06_25467369)	3.0	5484.0	0.0005470459518599																				2.3283e-24	0.163553	5484.0	48.0	0.70639	0.130379	0.117068	7.784663692490022e-21	True	54M
ATTTGATGTTGCAGCAGCAGAAAGGGG	TAGAGATGATTCAGGAGATAATATAAC	(zostera_marina_Chr05_21655516)	1.0	242.0	0.0041322314049586																				1.59577e-16	0.635929	242.0	27.0	1.34774	0.508264	0.508264	3.8355835018414153e-13	True	54M
ATTTGATTAAAATTTATAAAATCATCT	GTTCACCATTTATGCTAACATGCATGT	(zostera_marina_Chr01_8756705)	4.0	6134.0	0.0006521030322791																				1.8071199999999998e-117	0.299441	6134.0	48.0	1.17205	0.353114	0.33029	3.0758132730140245e-113	True	54M
ATTTGATTAATATCAAAATACCACTGG	GGTACTGCAGAATTAATGGCTTTTGCT	False	1.0	621.0	0.001610305958132																				4.04969e-51	0.827321	621.0	13.0	1.98668	1.00483	0.982287	2.7400884385714127e-47
ATTTGATTATTCCATGTAAATAACATC	GATATAGATATTAATAGTGTAATAATA	(zostera_marina_Chr02_38435356)	17.0	48655.0	0.0003493988284862																				0.0	0.217272	48655.0	48.0	0.967185	2.36175	0.867455	0.0	True	39M1D15M
ATTTGATTCAGATACTTAAATTCAGAT	CATGGAAAAACAGATTTGATACAGTAA	(zostera_marina_Chr03_5977218)	1.0	796.0	0.0012562814070351																				6.81194e-20	0.39889	796.0	42.0	1.27004	0.515075	0.473618	1.911311403747477e-16	True	54M
ATTTGATTCCTTTGCTTGGGCATAAAG	TGAAACAGGATGTTTCTTCCACCATGC	(zostera_marina_Chr06_28216827)	2.0	3241.0	0.0006170934896636																				9.47719e-166	0.557471	3241.0	48.0	1.35011	0.517124	0.504782	2.405835488919174e-161	True	54M
ATTTGATTGACTGCCAGTAATATGGCA	TATTGTTTAAATAACCGTCCAACGTCA	(zostera_marina_Chr05_4644516)	1.0	541.0	0.0018484288354898																				9.62582e-20	0.484889	541.0	40.0	1.1698	0.406654	0.406654	2.682939438443881e-16	True	43M11S
ATTTGATTGAGATAAAACTGTTTTCTT	CAGGTCTTCAACATATCAAACATTTCA	(zostera_marina_Chr04_8621151)	2.0	1260.0	0.0015873015873015																				1.05744e-07	0.251677	1260.0	48.0	1.58812	1.05556	0.869841	0.00014763004361
ATTTGATTGATCGATTTTCTCATGTTT	TAATTCCTCTTTCTGACACTTTGATTG	(zostera_marina_Chr06_62433)	1.0	1437.0	0.0006958942240779																				3.14474e-11	0.218893	1437.0	48.0	1.06679	0.295755	0.263744	5.606669513249673e-08	True	54M
ATTTGATTGCATTTTCGAACACCAATT	TGAAATCGGAGTAAATTTCTCGAACGT	(zostera_marina_Chr02_3728241)	1.0	582.0	0.0017182130584192																				5.7097e-11	0.363882	582.0	40.0	1.1387	0.317869	0.317869	1.0012817045740773e-07	True	54M
ATTTGATTGCCAATTTCCTCTAACTGG	CGTGGAGTGCCATCAAATTCTTGCCAC	False	1.0	135.0	0.0074074074074074																				2.96213e-06	0.595604	135.0	17.0	1.38457	0.444444	0.444444	0.0037024564031252	True	38M1186N16M
ATTTGATTGCTTCCGATGCTTAAGAAT	TGGAGTCTTCTCAACCTATCGAATTGT	(zostera_marina_Chr03_35429252)	1.0	272.0	0.0036764705882352																				1.56098e-13	0.521942	272.0	27.0	1.65415	0.727941	0.724265	3.200538180721158e-10	True	54M
ATTTGATTTAAATTTATTCAATGGCCC	GGATCAGACGAAGTACGCATACGAACC	(zostera_marina_Chr03_27000115)	3.0	2133.0	0.0014064697609001																				3.06715e-52	0.352031	2133.0	45.0	1.12493	0.875293	0.870605	2.122536852510107e-48	True	54M
ATTTGATTTCAACCAGTTATGTAAATG	ATGAATGTATTCTTACTCATGGGTTAT	(zostera_marina_Chr06_23418149)	1.0	693.0	0.0014430014430014																				4.86892e-28	0.479119	693.0	44.0	1.2479	0.450216	0.41847	1.846393238635388e-24	True	54M
ATTTGATTTCCGAGCGAGAACCCGAAG	CTGACCAGCCTCCTCCAGTTTTCTTTG	(zostera_marina_Chr06_25024945)	1.0	1796.0	0.0005567928730512																				1.56464e-47	0.357773	1796.0	48.0	1.06024	0.262806	0.260579	9.809015805955349e-44	True	54M
ATTTGATTTCTATAAAAGCATTTCTTT	ATACATTCCCTGGAACTAAGATAGCAG	(zostera_marina_Chr01_28029763)	2.0	1568.0	0.0012755102040816																				3.78945e-59	0.465068	1568.0	48.0	1.3829	0.601403	0.554209	2.986707555158642e-55	True	54M
ATTTGATTTCTTGACAAAGAAAGACCC	ACACAGAAGAACCACGACAATATACAT	(zostera_marina_Chr01_25502534)	6.0	9625.0	0.0006233766233766																				3.4636800000000003e-100	0.211855	9625.0	48.0	1.00893	0.231792	0.20987	4.884537101204194e-96	True	1S53M
ATTTGATTTGAATACCAAAATGCAGAC	ATCAAACAAAAAGACAATTCCTACCAC	(zostera_marina_Chr04_24736723)	1.0	1214.0	0.000823723228995																				8.265570000000001e-23	0.341524	1214.0	48.0	1.15765	0.369852	0.365733	2.609087796405921e-19	True	54M
ATTTGATTTGGCTTAAACCAGGGTGGT	GGTTGAAGAGCATATTCAATTGACGAA	(zostera_marina_Chr06_2673891)	1.0	615.0	0.0016260162601626																				1.04681e-23	0.471604	615.0	46.0	1.1253	0.520325	0.504065	3.4178270989984243e-20	True	5S49M
ATTTGATTTTGCAATTAATTATAATTT	ACAAACCCAGAAGATTAAATATTGTAG	(zostera_marina_Chr01_1214831)	1.0	510.0	0.0019607843137254																				4.53173e-20	0.497845	510.0	31.0	1.03522	0.305882	0.305882	1.2811921469865375e-16	True	52M2S
ATTTGATTTTTCGTGTACCCGTCTTCA	ATCCGGTACTTCATGACCAACCCTTCG	(zostera_marina_Chr02_34793792)	1.0	369.0	0.002710027100271																				1.05218e-14	0.385309	369.0	24.0	0.921605	0.200542	0.200542	2.3033519882371333e-11	True	53M1S
ATTTGCAAAAGAGTGTTAGAGGAAGAT	CTTGAACTACTACCACACGACTCAACA	(zostera_marina_Chr01_25482228)	1.0	645.0	0.0015503875968992																				1.10645e-06	0.290868	645.0	44.0	1.09682	0.255814	0.254264	0.0014296743544055	True	54M
ATTTGCAAAATTAAGTTAGTTTATTCA	AAACCAGTTGCTTATCAAAAACCAGCT	(zostera_marina_Chr06_4028155)	2.0	1705.0	0.0011730205278592																				1.1819e-67	0.478853	1705.0	48.0	1.31923	0.54956	0.534311	1.0740109913131466e-63	True	54M
ATTTGCAAATACACGGTCAGCATAAGT	AGAGGGAGGTCCGACGCTTAAAGAAGA	(zostera_marina_Chr04_27073215)	1.0	681.0	0.0014684287812041																				4.81629e-13	0.327494	681.0	41.0	0.882779	0.180617	0.180617	9.601938633706508e-10	True	54M
ATTTGCAAGCAGACATTTTATACTCAG	ACCACGTAAATTCCTTGTACTTAAGAT	(zostera_marina_Chr06_27031528)	3.0	4199.0	0.0007144558228149																				1.94839e-48	0.149396	4199.0	42.0	0.852698	0.154084	0.151226	1.2470439630989702e-44	True	50M4S
ATTTGCAAGTGAATTCATGAGATCTTG	GAAGTTGAGATCGAAGAGCACACGTCT	False	1.0	2043.0	0.0004894762604013																				1.18604e-06	0.160365	2043.0	48.0	0.747164	0.165932	0.14929	0.001528954133259
ATTTGCAATTCCAACTTTTATTAAATC	CAGATCAGGATCAAATCCCATAGAGAT	(zostera_marina_Chr05_29413253)	2.0	2137.0	0.0009358914365933																				5.34116e-46	0.287598	2137.0	47.0	1.11761	0.319607	0.283575	3.2365824885414083e-42	True	54M
ATTTGCAATTCGTCGCCGATGACGTCG	TTAAAGACAATGACCACGTCGAAAATT	(zostera_marina_Chr01_35510635)	1.0	1787.0	0.0005595970900951																				5.0139e-15	0.13796	1787.0	23.0	0.598203	0.120313	0.100168	1.1160550341307194e-11	True	54M
ATTTGCACAATCCTGATCCCTACTTGC	CCAGTTGCTCCGGCTACATATACCTTG	(zostera_marina_Chr06_25175034)	2.0	2611.0	0.0007659900421294																				6.02396e-26	0.320634	2611.0	43.0	1.05202	0.22252	0.214094	2.1318604604845016e-22	True	54M
ATTTGCACCACCAGGGACAAAGATTTT	AGCTACCGATTTTAAAGAACCTAGAGA	False	1.0	721.0	0.001386962552011																				7.59307e-25	0.518976	721.0	33.0	1.33064	0.477115	0.464632	2.584266120475608e-21	True	11M205N41M2S
ATTTGCACGATCGTCTTATTAATCACA	CTATTACACCACGAGCTGATTCCAAAA	False	2.0	1230.0	0.0016260162601626																				8.7503e-35	0.424777	1230.0	48.0	1.7399	6.53984	5.71138	4.041488511843204e-31	True	21M597N33M
ATTTGCACGTCAGAACCGCTGCGAGCC	TCCACCAGAGATTCCTCTGGCTTCGCC	(RF_all_BCLY01000011.1/89344-85982_829)	1.0	1460.0	0.0006849315068493																				3.6985e-10	0.30148	1460.0	27.0	1.21173	0.365068	0.355479	6.145821736889999e-07	True	54M
ATTTGCACGTCAGCATCGCTACGAGCC	TCCACCAAGGTTTCCTTTGGCTTTGCC	False	2.0	3547.0	0.0005638567803777																				4.43927e-173	0.832927	3547.0	19.0	1.02714	0.472794	0.464336	1.1863703433512952e-168
ATTTGCACGTTAGTGCCATTAGCGGAC	GGCCAACCAGGCAGAGATTCATGAAGT	(zostera_marina_Chr03_35719672)	2.0	1111.0	0.0018001800180018																				6.97281e-19	0.355635	1111.0	47.0	1.23393	0.351935	0.336634	1.871281848900264e-15	True	54M
ATTTGCACTTCTCACCGGCTTCAGAGT	CAACTTCAGGTAGGACGGAGGAGGAGT	(zostera_marina_Chr02_4429677)	1.0	985.0	0.0010152284263959																				8.812009999999999e-52	0.581906	985.0	32.0	1.07861	0.318782	0.318782	6.04559472321671e-48	True	54M
ATTTGCACTTTCTCCCTTCCAATGTTC	GATTTCTCGTCATGATCAGATCTAGTT	(zostera_marina_Chr01_30306222)	1.0	831.0	0.0012033694344163																				1.23568e-44	0.507047	831.0	44.0	1.2252	0.454874	0.4284	7.267959763236954e-41	True	54M
ATTTGCAGAATCTGTTGGTATTTCAAC	ATTCAGAAAGGATACTTTAGGATACGT	(zostera_marina_Chr05_3252155)	1.0	512.0	0.001953125																				3.3212300000000005e-18	0.424823	512.0	38.0	1.20421	0.466797	0.439453	8.650225009435532e-15	True	54M
ATTTGCAGAGAACGTTCACAAAATTTC	GTCTAATTCTTTGCTATCTTTATCGAG	(zostera_marina_Chr03_33029272)	1.0	1000.0	0.001																				4.8229500000000005e-28	0.410163	1000.0	44.0	1.09673	0.384	0.364	1.8291732797198587e-24	True	54M
ATTTGCAGGTTTCACGTCAACTATATT	GAAACTCTGGCTACTAATATTCAGATT	(zostera_marina_Chr05_7533153)	1.0	1670.0	0.0005988023952095																				9.65435e-55	0.460834	1670.0	48.0	1.15084	0.426347	0.408982	7.002245095412609e-51	True	54M
ATTTGCAGTATCAATAGTCTGCAATTT	ATCATCCCGACAGTCATTTTCAGCAGC	(zostera_marina_Chr05_17822005)	2.0	2034.0	0.0009832841691248																				1.02325e-49	0.35984	2034.0	47.0	1.38476	0.493117	0.468535	6.7306842154234935e-46	True	54M
ATTTGCAGTGTATTACTCGAATCAAAT	TCCTGTCCTCGGGATTTTTGGCTAGAG	(zostera_marina_Chr05_6118350)	1.0	840.0	0.0011904761904761																				8.89418e-14	0.333941	840.0	42.0	1.02912	0.289286	0.27619	1.8489909626162888e-10	True	54M
ATTTGCATACTTCCAAGTTCCAACAAG	ATTATCTACTTAATCTTTACGCCTCGG	(zostera_marina_Chr06_20331505)	1.0	1079.0	0.0009267840593141																				9.381100000000002e-19	0.471352	1079.0	14.0	0.948236	0.218721	0.189064	2.5028576818767697e-15	True	54M
ATTTGCATAGAACTTGCTTACCTCTTT	ATCAAAGATCTCTTCTTGCAGATGTTC	(zostera_marina_Chr05_13759166)	1.0	1449.0	0.0006901311249137																				3.74205e-28	0.355638	1449.0	25.0	1.11445	0.340235	0.298827	1.4237680594329375e-24	True	46M8S
ATTTGCATCAAGCTCATCTTCCTCTTC	CTCTTCCTCTTCCTCTTCCACTTCCGT	(zostera_marina_Chr05_309127)	2.0	780.0	0.0025641025641025																				6.262320000000001e-23	0.479336	780.0	43.0	2.12812	2.96923	2.48077	1.986397025583516e-19	True	54M
ATTTGCATCTGATTCAAAATATTTTCG	AAGTTATCGTAGGGTTTCTCGATATGA	(zostera_marina_Chr02_3573409)	3.0	3088.0	0.0009715025906735																				1.16436e-24	0.245746	3088.0	48.0	0.900649	0.221826	0.182642	3.93674455451588e-21	True	54M
ATTTGCATGACAGGTTTTGGGGAAAAC	TACCCCAGCTTGGTCACAGCCAAACTT	(zostera_marina_Chr01_27138741)	4.0	6978.0	0.0005732301519059																				4.70625e-91	0.287393	6978.0	48.0	1.16992	0.319862	0.310261	5.966757518026905e-87	True	54M
ATTTGCATGCAATGCCTGATGTGCTAC	ATATTGAACATCGGCTACACTTCCAGA	False	1.0	620.0	0.0016129032258064																				5.67436e-27	0.449868	620.0	43.0	1.1325	0.454839	0.427419	2.07866113619384e-23	True	2S37M4681N15M
ATTTGCATTAGGGCCACTGGAAGGGAC	ACTAGGTTGTACTGGTAGTGGAAATGT	(zostera_marina_Chr01_7056799)	2.0	2637.0	0.0007584376185058																				1.02212e-132	0.523453	2637.0	48.0	1.2814	0.49526	0.484262	2.011563250415841e-128	True	54M
ATTTGCCAAGGGCAGAATGTGTTGCTC	TAGGCAAAACAATGTCGCTGCTTGCTT	(zostera_marina_Chr04_33759507)	1.0	1030.0	0.0009708737864077																				2.43287e-07	0.209787	1030.0	47.0	1.28244	0.316505	0.275728	0.0003305782209431	True	54M
ATTTGCCAGCCAATCGATTGTAACTTT	CACCAAGATTAAGACGTAATCTTCTCA	(zostera_marina_Chr06_19864831)	1.0	397.0	0.0025188916876574																				7.93854e-10	0.399878	397.0	36.0	1.26064	0.539043	0.511335	1.290296712937476e-06	True	54M
ATTTGCCATATACATTCATCATACACT	TGAAATTGTACACACCTGCGTAGCTTC	(zostera_marina_Chr05_7370333)	2.0	1367.0	0.0014630577907827																				3.5783800000000014e-18	0.276234	1367.0	47.0	0.995875	0.231895	0.226042	9.307088732212176e-15	True	54M
ATTTGCCCAAGAACATCCGTCCGTCCA	TCCATCCATCCATACATGATCCAACCA	(zostera_marina_Chr02_36632967)	4.0	4019.0	0.0009952724558347																				2.1011e-12	0.172209	4019.0	48.0	0.896432	0.874098	0.766857	4.030138851849281e-09	True	54M
ATTTGCCCACTTTTTGTATGCTTTGAA	TCCCTAGAGTTCACCTTCAGCCATTGC	False	4.0	3808.0	0.0010504201680672																				3.23726e-08	0.1194	3808.0	48.0	1.6751	1.0218	0.907563	4.693165260774207e-05	True	41M78N13M
ATTTGCCCCGTTATTAGTTGCAACGAC	ACCGGACACTTGCTCAGTTTCCGAATT	(zostera_marina_Chr05_1390327)	2.0	4835.0	0.0004136504653567																				6.9634e-156	0.51474	4835.0	48.0	1.23843	0.416546	0.410341	1.6501141424982118e-151	True	54M
ATTTGCCGAGTTCCTTAACCACAGTTC	ACCCACTCGCCTTGGTCTTCTCGAACT	False	1.0	262.0	0.0038167938931297																				2.0221e-18	0.871504	262.0	4.0	2.20053	2.0229	1.69084	5.316164813701044e-15
ATTTGCCGATTCACGTCACTGTACAAC	CAACGTCGAGAAGAAATATACCCTCTT	(zostera_marina_Chr02_46160)	1.0	821.0	0.0012180267965895																				7.37288e-24	0.406766	821.0	46.0	1.1945	0.53715	0.523752	2.4198435639790942e-20	True	54M
ATTTGCCTACCTGCTTGACTCTTACTT	GTTACCTGATAACCTTCTAAAAATAAG	False	1.0	1459.0	0.0006854009595613																				8.595e-15	0.247356	1459.0	48.0	1.35521	1.05346	0.937629	1.890130379892518e-11	True	35M19S
ATTTGCCTCCGGGGTAAAGTCTGTTTT	CCGGGTCAAGCTCGGAATTCCTTTGGA	(zostera_marina_Chr03_38791263)	118.0	255468.0	0.0004618973804938																				0.0	0.11247	255468.0	48.0	0.633765	0.0955501	0.0867193	0.0	True	54M
ATTTGCGAACCGGCCTTGAACCAAACG	GCCTCCCCGAACTTCACTCCGTTACGT	(zostera_marina_Chr04_27953545)	2.0	3395.0	0.0005891016200294																				3.21206e-138	0.611955	3395.0	30.0	1.36659	0.540501	0.518115	6.617759302679481e-134	True	54M
ATTTGCGAGGATTATTCAGAGGATTTG	GTCGAAAACGGTATCCAAGCATCATAC	False	1.0	1670.0	0.0005988023952095																				1.92233e-46	0.351436	1670.0	48.0	1.17123	0.484431	0.473653	1.176870456808575e-42	True	2S36M107N16M
ATTTGCGATATGAAGAGCCCGACTTGC	AACGTAAGCATTATAATGGTAAGGAAG	(zostera_marina_Chr05_10959406)	5.0	9049.0	0.0005525472427892																				9.48391e-18	0.115062	9049.0	48.0	0.557113	0.0964747	0.0855343	2.4170155835404642e-14	True	5S49M
ATTTGCGATCTGGAAGTATCCCAGTTG	CCAGCATGCTGCACCAATCTGTTTAAC	False	1.0	615.0	0.0016260162601626																				1.89345e-12	0.289375	615.0	18.0	0.844919	0.169106	0.164228	3.641575429780639e-09	True	9M71N45M
ATTTGCGATCTTCGCCTTAAAATTGTT	GTCCAGAAGAATATTACGGCTGGTAAT	(zostera_marina_Chr06_28083565)	1.0	686.0	0.0014577259475218																				2.10918e-21	0.465669	686.0	43.0	1.10215	0.396501	0.37172	6.2985840347102564e-18	True	54M
ATTTGCGATTCCATATGACACAAAGAC	ACAAATACAGTCATAGATGATTTTATT	(zostera_marina_Chr04_34000333)	1.0	1490.0	0.0006711409395973																				1.96223e-46	0.463983	1490.0	48.0	1.27499	0.489933	0.474497	1.2010344904121725e-42	True	54M
ATTTGCGCCAATAGTAATGCACGGTGC	GAGGAGGTGAAGTGACGAGTAGACGTA	(zostera_marina_Chr06_18521937)	1.0	2326.0	0.0004299226139294																				1.91634e-109	0.538686	2326.0	47.0	1.16935	0.413586	0.410576	3.000586530204711e-105	True	54M
ATTTGCGGTTTTGGTGAGCAAAGACAG	TGATATTACAGGTACACCGGCGCCTCC	(zostera_marina_Chr01_5299564)	1.0	455.0	0.0021978021978021																				2.15232e-08	0.375983	455.0	38.0	1.06145	0.347253	0.347253	3.1620463574512984e-05	True	54M
ATTTGCTATAAACTCAAACTATAGAAA	TATACAGTTTAGAGAATTACAAGCAAC	(zostera_marina_Chr02_595406)	2.0	1811.0	0.0011043622308117																				5.395e-112	0.590056	1811.0	48.0	1.27695	0.495859	0.486472	8.679165497348195e-108	True	54M
ATTTGCTATAGTCATCTCTATGAAAAG	GTTGTTTATAATGGAAGTTCCTTATAT	False	1.0	302.0	0.0033112582781456																				6.22961e-32	0.952815	302.0	8.0	1.44281	0.731788	0.698675	2.65658957241432e-28
ATTTGCTATAGTCATCTCTGTGAAAAG	GTTGTTTATTCTGAAAGTTCCTTATAT	False	1.0	127.0	0.0078740157480314																				8.15624e-17	0.967742	127.0	4.0	2.06056	1.48819	1.4252	1.9882847897836797e-13
ATTTGCTATTAAAAATGAATAATGATA	GTACGGGGTCCACCGCGCAGACCATGG	(zostera_marina_Chr04_24449735)	1.0	157.0	0.0063694267515923																				1.95433e-13	0.739273	157.0	18.0	1.38119	0.484076	0.484076	3.986144813152771e-10	True	54M
ATTTGCTCAGATGTCAGGCAATTTGTG	ACATAAATTTCTGTAATAATACGGAAA	False	1.0	285.0	0.0035087719298245																				1.17141e-09	0.456574	285.0	27.0	1.18293	0.522807	0.484211	1.8827547729102663e-06	True	16M81N38M
ATTTGCTCGATATAGGATTGTCTGTGG	ATGAGACAGGACCAATGCCACCAGGTT	(zostera_marina_Chr02_3177381)	1.0	630.0	0.0015873015873015																				2.22457e-17	0.41369	630.0	38.0	1.21529	0.44127	0.390476	5.5693729551945286e-14	True	54M
ATTTGCTGAGAGTGAGCTCTAGGATGG	CCCAAGGTTAACTTGCTGTGTAAATCC	(zostera_marina_Chr05_25433805)	2.0	3269.0	0.0006118078923218																				1.90584e-35	0.241487	3269.0	48.0	0.74918	0.139798	0.132762	8.955699420430088e-32	True	54M
ATTTGCTGCATCGGCCGTGGAGTATCA	AAAAGAAAGAAGAAATGATATTTGCAG	(zostera_marina_Chr01_38866184)	10.0	18678.0	0.0005353892279687																				6.7038499999999995e-285	0.364268	18678.0	48.0	1.04071	0.239426	0.217743	3.183968371649985e-280	True	54M
ATTTGCTGCTCTCGTATGGAATTCCAT	AACTCTGTGATTGAATCTCTCTGATGA	(zostera_marina_Chr03_26393793)	1.0	1966.0	0.0005086469989827																				1.83712e-07	0.164511	1966.0	48.0	1.27895	0.574262	0.5412	0.0002520009041004	True	54M
ATTTGCTGCTTAGGCTTTCTAATGCGA	CAAGAAGCTCATTTATCACTCCGTTCT	(zostera_marina_Chr06_25192463)	1.0	341.0	0.002932551319648																				5.51631e-16	0.524389	341.0	36.0	1.28169	7.15543	0.829912	1.290630008479487e-12	True	32M1I21M
ATTTGCTGGACACCTACACCTGCATTT	TGCTGAGCTCCCACCCCAACATTTTGC	(zostera_marina_Chr04_27878349)	1.0	236.0	0.0042372881355932																				2.42358e-08	0.607506	236.0	25.0	1.26316	0.436441	0.427966	3.546444768474459e-05	True	54M
ATTTGCTTCAGCTTATCTATCTACCTC	TGTCTTGGCTTTCTTTTATCCTTCCCA	(zostera_marina_Chr01_4137758)	5.0	7753.0	0.0006449116471043																				2.78912e-60	0.227226	7753.0	48.0	0.918342	0.573068	0.557204	2.244180086676376e-56	True	54M
ATTTGCTTCTTTTCCATTGGATCGTTT	ATTTCTTCTTAGTACTTTGATGTTCCG	(zostera_marina_Chr05_28309489)	1.0	802.0	0.0012468827930174																				1.08979e-14	0.348558	802.0	46.0	1.21485	0.455112	0.436409	2.383630598956628e-11	True	52M2S
ATTTGCTTGCCAACTGTCAATGAAGTT	ACTCTGTCTGGTGGATGGTATAGATAA	(zostera_marina_Chr02_3222065)	1.0	1135.0	0.0008810572687224																				1.98548e-29	0.385549	1135.0	47.0	1.21279	6.2978	1.8185	7.861722714648539e-26	True	54M
ATTTGCTTTGATTTCTTCTGGACTAAA	GCCAGACGCATAAAGACCCTGTATAGT	(zostera_marina_Chr01_32449766)	1.0	486.0	0.0020576131687242																				3.43116e-14	0.468349	486.0	36.0	1.23271	0.339506	0.339506	7.302798862421883e-11	True	54M
ATTTGCTTTTATTTCAATATTTAAAAT	ACAAACACAACATACACAAAACATTCA	(zostera_marina_Chr05_28521680)	1.0	1805.0	0.0005540166204986																				2.45379e-42	0.589705	1805.0	28.0	0.918599	0.222715	0.192244	1.3669408788428552e-38	True	27M1D27M
ATTTGGAAATGCTTGCTTCAATGACTT	AGCCAAAACCAAAACATGAGTAATATT	(zostera_marina_Chr03_27341226)	1.0	669.0	0.0014947683109118																				5.49669e-20	0.444335	669.0	47.0	1.18786	0.4858	0.469357	1.5485957040229702e-16	True	54M
ATTTGGAAGCTTTGTCATGTGAAATGT	TGTGACCTTTGGAATCACTAAAGAGCT	(zostera_marina_Chr02_36546282)	2.0	3506.0	0.0005704506560182																				1.75033e-108	0.415443	3506.0	48.0	1.37478	0.551911	0.53166	2.7095219630219424e-104	True	13M1D41M
ATTTGGAAGGAAACATATGGAATTTAT	TTATTATCATGATTTGAATAAAAATAC	(zostera_marina_Chr05_30791047)	1.0	444.0	0.0022522522522522																				6.10779e-22	0.596079	444.0	34.0	1.07388	0.349099	0.322072	1.8642868021066614e-18
ATTTGGAAGTAGATATCCAAATCGGTA	GAGGTAGTGTTGAGTCTGGACATACCA	(zostera_marina_Chr06_5030152)	1.0	365.0	0.0027397260273972																				7.48759e-32	0.985141	365.0	9.0	1.01844	0.30411	0.271233	3.185825394928866e-28	True	36M1D18M
ATTTGGAATCTGCAGTGTAGAATTCAG	GGTCAACCATCTGTCGAGATTTCGGTA	(zostera_marina_Chr01_22282216)	3.0	3868.0	0.0007755946225439																				2.32232e-17	0.23577	3868.0	45.0	1.26218	0.485781	0.462513	5.808297932436994e-14	True	21M1D33M
ATTTGGAATGTCATATCCCAACATATC	TTCGACAGATTGAAACAACTTAGGTTT	(zostera_marina_Chr03_27586043)	1.0	396.0	0.0025252525252525																				1.44837e-12	0.45278	396.0	33.0	1.1886	0.391414	0.366162	2.8043831538532566e-09	True	54M
ATTTGGAATTATAGGCCGCTGGTTTCC	AGCAGCTATTGCATAAAGCAAGTCAAG	(zostera_marina_Chr06_4108207)	1.0	152.0	0.006578947368421																				1.21553e-06	0.531944	152.0	20.0	1.32525	0.361842	0.361842	0.0015656340746911	True	2S52M
ATTTGGACGACCTCTCTTCTCCCTCTC	CTCTGCCTTTATTAATGATTCTCCGCG	(zostera_marina_Chr03_35377957)	1.0	662.0	0.0015105740181268																				2.95094e-26	0.445907	662.0	44.0	1.4867	0.97281	0.94864	1.0549609173038489e-22	True	54M
ATTTGGACTCGTCATCACGTCTCAGCA	TTGAGTACCCGGATTTACCTAACTTCT	False	1.0	307.0	0.003257328990228																				2.64071e-08	0.539558	307.0	10.0	1.27056	0.436482	0.37785	3.8540805167304886e-05
ATTTGGAGAAGTAGAGCTTCATTGTCG	CGTCGGATGGTTTGGTGCAAAAGCTTT	(zostera_marina_Chr01_33855589)	36.0	13434.0	0.0026797677534613																				0.0	0.418982	13434.0	48.0	2.10143	0.552255	0.536251	0.0	True	2S51M1S
ATTTGGAGGAGGACTTTCCATGTTGAG	AGTAGAATATACTTGTCTAATAGACGG	(zostera_marina_Chr03_33504547)	1.0	647.0	0.0015455950540958																				2.78176e-44	0.70782	647.0	26.0	1.16095	0.485317	0.483771	1.622112325987756e-40	True	54M
ATTTGGAGGATATTCAGAGGCTAATGC	TGGAGGCGAAGGAATGGAACCAAGGTG	(zostera_marina_Chr05_28376130)	2.0	3854.0	0.0005189413596263																				6.69298e-08	0.141595	3854.0	48.0	0.585042	0.117021	0.109756	9.48113734437448e-05	True	53M1S
ATTTGGAGGGATCAAAGGTAGAGCAGC	AATAGGACCGTTGCAGCCGCCACCACC	(zostera_marina_Chr02_34629866)	1.0	480.0	0.0020833333333333																				7.60723e-22	0.577868	480.0	35.0	1.21422	0.452083	0.452083	2.313010217071376e-18	True	54M
ATTTGGAGTGAGGACGCCGGTGAGGTT	GGAGACCATACTCAAGTCCTTGAGATC	False	3.0	3825.0	0.0007843137254901																				8.30296e-10	0.159959	3825.0	48.0	1.07933	1.73699	1.71974	1.347743772246079e-06	True	39M15S
ATTTGGATAAATCTTTAAAAACTTAGA	ATCATAACTCTGAATACAAAGATGTAG	False	3.0	2354.0	0.0012744265080713																				2.74185e-35	0.340482	2354.0	48.0	1.54462	1.75234	0.772727	1.2829620025590011e-31	True	15S39M
ATTTGGATAGTCATATTCGAATTCGAA	TGCAAGTTCGAAGACGGAATTTGGTGT	(zostera_marina_Chr04_5544185)	1.0	631.0	0.0015847860538827																				5.25751e-22	0.491403	631.0	29.0	1.3496	0.732171	0.709984	1.6091371347288817e-18	True	54M
ATTTGGATCATCTCCCGGTGCATGAAG	AATCGATATGCAAACTCTCCCAACAGG	(zostera_marina_Chr01_20266135)	5.0	10467.0	0.0004776917932549																				5.67409e-15	0.106965	10467.0	48.0	1.32032	0.524983	0.512277	1.2597035824880548e-11	True	54M
ATTTGGATCATTCTCTGCTAGATGCTG	CAATAAAATTTCCAATCCCGGACCCAC	(zostera_marina_Chr06_25467129)	3.0	2545.0	0.0011787819253438																				1.06722e-70	0.374106	2545.0	48.0	1.50037	0.562672	0.536346	1.0162614681487473e-66	True	54M
ATTTGGATCTATCACTACATTTCCTTC	AAAATCATCTTCACATTAATCTAATCA	(zostera_marina_Chr05_24893432)	1.0	539.0	0.0018552875695732																				2.17916e-48	0.678196	539.0	28.0	1.24032	0.42115	0.35436	1.3932865364988087e-44	True	54M
ATTTGGATCTCGTAGAATCCGACGATT	TGATATCGACTCTGTGACGAAGAACAA	(zostera_marina_Chr02_22236003)	1.0	857.0	0.0011668611435239																				1.57534e-19	0.535595	857.0	35.0	1.30352	0.725788	0.725788	4.347067680633487e-16	True	54M
ATTTGGATCTTCTCGGGAGGTTGACGA	ATTAGAACTATCATCACCATAATTCTG	(zostera_marina_Chr01_9733797)	2.0	3185.0	0.0006279434850863																				2.73274e-77	0.345113	3185.0	48.0	1.20489	0.439246	0.431397	2.872220290504954e-73	True	54M
ATTTGGATGATTTATTTCATCCTTTGC	AGAATTACCACCAAGAGTATGCTCTAG	(zostera_marina_Chr01_35279305)	2.0	2406.0	0.0008312551953449																				1.32317e-14	0.219245	2406.0	47.0	0.836045	0.194514	0.170823	2.8809753938355982e-11	True	52M2S
ATTTGGATGGAAAACCTTGGTCCTGAA	GGCAACCTTCAGAGGCTTGAAAGGGTA	False	3.0	5903.0	0.0005082161612739	-	UQ_con	PF00179.29	0.0022	21.6	0.7	0.0022	21.6	0.7	1.0	1.0	0.0	0.0	1.0	1.0	1.0	1.0	-	-1.0	2.25485e-51	0.213963	5903.0	48.0	0.908065	0.225987	0.211249	1.5345617148000452e-47	True	33M82N21M
ATTTGGATTCAAATGCGGATAATCCAA	CTGTGACAATTCAGCTGCACGTAGTTG	(zostera_marina_Chr04_2107742)	1.0	293.0	0.0034129692832764																				6.07197e-14	0.614779	293.0	31.0	1.32101	5.68942	2.87031	1.2741860744474055e-10	True	15M3D39M
ATTTGGATTGAATTCCTAACGAGTCTA	TGTGCTGCTTCCACTAAAACAGAACCA	(zostera_marina_Chr06_28876609)	1.0	296.0	0.0033783783783783																				1.06315e-08	0.429636	296.0	32.0	1.30486	0.462838	0.418919	1.5975868824945045e-05	True	54M
ATTTGGATTTGACCCACGTCCACTCCT	ACTGTAAGAAAAGTCCAAAACATAGAA	(zostera_marina_Chr02_4166474)	1.0	1004.0	0.0009960159362549																				1.3032e-20	0.408845	1004.0	41.0	1.27754	0.554781	0.547809	3.770188402188851e-17	True	54M
ATTTGGCAACAGGGGCGCCATTCGTCT	TCTCGAGAGCGGATGCTATGGAGAGAT	(zostera_marina_scaffold_256_54543)	1.0	112.0	0.0089285714285714																				2.14951e-07	0.674003	112.0	13.0	1.49064	0.455357	0.446429	0.000293318346471	True	51M3S
ATTTGGCATAGATTTGCATCTGATTCA	AAATATTTTCGAAGTTATCGTTGGGGT	(zostera_marina_Chr02_3573420)	2.0	2428.0	0.000823723228995																				2.06387e-10	0.191297	2428.0	48.0	0.862094	0.222405	0.189868	3.4895686921721535e-07	True	2S52M
ATTTGGCCACGAAGTCTGGGTGCTTTT	TCCGAATCAACTAGTAGATCAGATTGC	(zostera_marina_Chr06_7702312)	2.0	2399.0	0.0008336807002917																				1.64587e-78	0.497218	2399.0	46.0	1.35734	0.543143	0.51188	1.7625052921571273e-74	True	54M
ATTTGGCCCGAGCCCAACCCATGCGCC	TCCGTTCGTTATCGTATATAACAAGAA	(zostera_marina_Chr04_32169656)	2.0	2314.0	0.0008643042350907																				2.72489e-87	0.485123	2314.0	48.0	1.31294	0.484875	0.410545	3.291084615956138e-83	True	54M
ATTTGGCCCGATCTCCTTGGAAGAGAA	AAAGTTGGACCACTCCCTTCCGGTGGT	(zostera_marina_Chr06_19097386)	4.0	6400.0	0.000625																				7.28175e-102	0.299848	6400.0	48.0	1.23212	0.366563	0.340781	1.0482743352824938e-97	True	54M
ATTTGGCCCTGATATCAGGATGCAAAG	GAAGCAATGCAATCTGGGGATCTGAAA	(zostera_marina_Chr03_36971049)	2.0	2697.0	0.0007415647015202																				7.941630000000001e-44	0.307729	2697.0	48.0	1.14853	0.361513	0.351872	4.581983927209029e-40	True	53M1S
ATTTGGCGGGAAGAAGATGGAGTTGAA	GCAGAAACAGCAGAAGAGGAAGAGATC	(zostera_marina_Chr05_22251097)	2.0	5111.0	0.0003913128546272																				4.0587e-26	0.190371	5111.0	40.0	0.667192	0.128351	0.115829	1.4442795827121635e-22	True	50M4S
ATTTGGCTCATTATACCAGGCATCTCC	CCCATGCGAGATAAAATGGATGTGATT	False	1.0	626.0	0.0015974440894568	-	DUF3755	PF12579.11	0.0002	24.8	0.7	0.0002	24.8	0.7	1.0	1.0	0.0	0.0	1.0	1.0	1.0	1.0	-	-2.0	4.26969e-20	0.417871	626.0	45.0	1.38903	0.653355	0.579872	1.2084193530008432e-16	True	33M97N20M1S
ATTTGGCTCCATGGATGTTACAGTGCC	TAGATGAGCAGAACCATCACGAAGTTG	(zostera_marina_Chr01_35610261)	2.0	1481.0	0.0013504388926401																				4.14413e-22	0.278641	1481.0	48.0	1.21026	0.328157	0.328157	1.2731226589998029e-18	True	3S51M
ATTTGGCTCTTTCAATCGCCAACATTA	TATCTACGCGAACCATGACCTCACCAC	(zostera_marina_Chr03_2856818)	1.0	560.0	0.0017857142857142																				2.18409e-09	0.357212	560.0	42.0	1.48755	0.644643	0.608929	3.44623022459382e-06	True	54M
ATTTGGCTGATTCAAATGTTCGTCCAC	TTAAATAGGAAATCTTTCTTTAGTCCC	(zostera_marina_Chr01_5009528)	9.0	20947.0	0.0004296557979662																				2.1401e-37	0.166687	20947.0	48.0	0.539794	0.0844512	0.0696997	1.0576147079457525e-33	True	54M
ATTTGGCTTAAACCAGGGTGGTGGTTG	AAGAGCATATTCAAATGGACTAAAGAA	(zostera_marina_Chr06_2673887)	1.0	630.0	0.0015873015873015																				6.62447e-21	0.408726	630.0	46.0	1.16853	0.531746	0.507937	1.939236220992705e-17	True	54M
ATTTGGGAAGTCATCATAGGAATGAAC	GTCGGTATCTCATACGTCGTCCGTCGA	(zostera_marina_Chr04_1432480)	1.0	1220.0	0.0008196721311475																				1.81161e-08	0.225664	1220.0	35.0	1.1944	0.522951	0.468033	2.676647468027891e-05	True	54M
ATTTGGGAATGATTTGCTCCTGTAAGA	AAAACTCTTGCTTTTGATATCATGTTG	(zostera_marina_Chr04_7910844)	6.0	10179.0	0.0005894488653109																				2.5547600000000004e-24	0.142526	10179.0	48.0	0.685753	0.131447	0.103547	8.530675820255923e-21	True	54M
ATTTGGGAGAAGACCTGCTATGAGAAC	GAGCATTACAAATGACCAGAACTCTAA	(zostera_marina_Chr03_1275832)	1.0	990.0	0.001010101010101																				1.37e-34	0.497148	990.0	37.0	1.2142	0.444444	0.430303	6.293934398300088e-31	True	54M
ATTTGGGAGAGATCAAGTATCCGACGA	AGTAAGCGTTGAAAAACACACCTTGCA	(zostera_marina_Chr02_2467668)	2.0	2713.0	0.0007371913011426																				3.23701e-154	0.683187	2713.0	41.0	1.36615	0.557685	0.535938	7.579810631938858e-150	True	52M2S
ATTTGGGATTGATATGCTACTCATCTG	GAGATCTGAAAATACAGCTTCAGATAT	(zostera_marina_Chr02_36848721)	2.0	2982.0	0.0006706908115358																				3.65721e-75	0.48031	2982.0	48.0	1.51445	0.487592	0.469148	3.725068232594799e-71	True	54M
ATTTGGGCAGACGGAGATACAATTCCA	ACCCATCGGTTTTGTTTTGCATAACAG	(zostera_marina_scaffold_1065_24988)	2.0	1574.0	0.0012706480304955																				6.22127e-13	0.238114	1574.0	48.0	1.63829	1.16455	1.13532	1.2317456660383603e-09	True	54M
ATTTGGGCTGGCAGCTCTCGTCTTCTG	GGTCAATTCCAAATGCCTCGAAAAGAA	(zostera_marina_Chr03_35805209)	1.0	828.0	0.001207729468599																				7.25296e-08	0.294118	828.0	42.0	1.38442	0.352657	0.335749	0.0001024970958198	True	54M
ATTTGGGCTTTTTATTTATTTAAAATA	AAGCAGAGACAGCACGAGCAAATACTT	(zostera_marina_Chr01_9063119)	5.0	10471.0	0.0004775093114315																				4.40097e-78	0.22088	10471.0	48.0	1.00945	0.235508	0.225193	4.684504678400031e-74	True	54M
ATTTGGGGATCCCTTGTGGGATCAACC	CTAATCTGTCTTGGCGGCAGGGGGAGA	(zostera_marina_Chr03_3383488)	1.0	480.0	0.0020833333333333																				8.43915e-17	0.471927	480.0	37.0	1.57103	0.5625	0.533333	2.055713738070393e-13	True	54M
ATTTGGGGATGAACTTGATCGACGATG	ATGAGGGGGAGGAGGAGTTGATTGCAT	(zostera_marina_Chr03_39358528)	3.0	8328.0	0.0003602305475504																				1.66364e-92	0.239646	8328.0	48.0	1.04524	0.273415	0.264289	2.1472232423749824e-88	True	54M
ATTTGGGTCACAACAACGTTGGAAGAG	AGTGACATGGGCGAATTCATGAAGCTG	(zostera_marina_Chr05_18030099)	1.0	638.0	0.0015673981191222																				5.73389e-36	0.724059	638.0	35.0	1.15401	0.456113	0.451411	2.730716425800987e-32	True	54M
ATTTGGGTGGGTTTTCTGCTTCTAACC	GATAGGATTACGACGGTGGGAGACGAA	(zostera_marina_Chr03_3545699)	4.0	6505.0	0.0006149116064565																				0.0	0.727196	6505.0	48.0	1.33055	0.528824	0.517909	0.0	True	54M
ATTTGGGTTGCCATTTCACCTAATGGT	GCTGTCCCAGGATAGTATTTGTTTGAT	(zostera_marina_scaffold_7_6603776)	29.0	83068.0	0.0003491115712428																				2.61811e-117	0.118497	83068.0	48.0	0.510689	0.0764434	0.0676795	4.448804945130338e-113	True	54M
ATTTGGGTTTAACTCTTTGAACTCTTT	CTAAACTGTTCCATGAATACAAAGAAG	False	12.0	24876.0	0.0004823926676314																				0.0	0.26297	24876.0	48.0	1.13685	0.347202	0.315445	0.0
ATTTGGTAAAATCCTCTAAATCACTGC	TGTTCAATGAATTCACACTGCCTTCAG	(zostera_marina_Chr01_28473666)	2.0	3757.0	0.0005323396326856																				1.48388e-06	0.106679	3757.0	48.0	0.645366	0.11951	0.103008	0.0018987464661107	True	1S53M
ATTTGGTAGATAATAGTATTTTCCTTG	TAAAACTCTAGCTATCTCCTTGGCAAA	False	1.0	1707.0	0.0005858230814294																				4.14782e-25	0.369812	1707.0	47.0	1.14858	0.368483	0.361453	1.4250074836897394e-21	True	23M77N31M
ATTTGGTAGGGGTGTGCCAACCTTTGC	AATAGTGAAACGCAAAGGCAACGCTCA	(zostera_marina_Chr05_25166546)	1.0	652.0	0.0015337423312883																				2.43083e-15	0.38553	652.0	25.0	1.67619	0.48773	0.48773	5.5009596665464535e-12	True	54M
ATTTGGTATAATATAAGGAGCTGTAGA	AGAACTCTCAATAACTTTATGGATCTT	(zostera_marina_Chr06_25475270)	1.0	1524.0	0.0006561679790026																				7.7562300000000025e-53	0.519071	1524.0	48.0	1.18191	0.379921	0.375984	5.4291490031068975e-49	True	54M
ATTTGGTCGAAAACGGTATCCAAGCAT	CAATCTTTTCTTATATTGCTCGTATAT	(zostera_marina_Chr01_2723046)	1.0	1992.0	0.0005020080321285																				2.20574e-49	0.352122	1992.0	48.0	1.23105	0.499498	0.490964	1.4406576857934248e-45	True	54M
ATTTGGTCGATGAGGTGATGAAGATAA	ACAGATAGTTCTATTATGTATTCTTCG	(zostera_marina_Chr03_33679914)	1.0	1281.0	0.0007806401249024																				2.94462e-13	0.250973	1281.0	24.0	0.99405	0.295863	0.248244	5.943816765310929e-10	True	52M2S
ATTTGGTCGGTCCAGTGAAAAATGAAA	ACAATAACGAATTCCTCAAACCAATCA	(zostera_marina_Chr01_37551879)	2.0	2070.0	0.0009661835748792																				2.03326e-11	0.178231	2070.0	48.0	0.793948	0.155556	0.141063	3.6699041326875374e-08	True	54M
ATTTGGTCTTGCTAATGTGGAACTTTC	GCTTGCTACCCTCTTATACCATTTAGA	(zostera_marina_Chr04_31018007)	2.0	2655.0	0.0007532956685499																				1.6355700000000001e-19	0.144935	2655.0	47.0	1.24116	0.372881	0.369868	4.5100907697538785e-16	True	54M
ATTTGGTGAACCACGGCTGCATGGAGT	GTCTTTCTGCAAGCACTGTAACGCCCG	(zostera_marina_Chr03_22327104)	1.0	317.0	0.0031545741324921																				4.05517e-07	0.544961	317.0	25.0	1.24121	1.37539	1.37539	0.0005415205023433	True	54M
ATTTGGTGAAGATGTAGATAAATATGA	TAAAAACGACGATAACAAAGACGAAGA	(zostera_marina_Chr06_19101264)	1.0	1244.0	0.0008038585209003																				9.75895e-37	0.483655	1244.0	46.0	1.11439	0.419614	0.402733	4.740598273550326e-33	True	54M
ATTTGGTGACAAATATTCTTGTTGCTA	GTATACCAGAAGTTACAGCTTGGCCAT	(zostera_marina_Chr06_19676305)	1.0	1199.0	0.0008340283569641																				2.73693e-09	0.23457	1199.0	48.0	1.03359	0.228524	0.211009	4.289785589131307e-06	True	54M
ATTTGGTGCAACTGTTCTAATACGACC	ACGCACAGCTTCGAGAGTGTGGTAAGG	(zostera_marina_Chr03_39003175)	2.0	7372.0	0.0002712967986977																				5.72267e-249	0.496334	7372.0	48.0	1.22256	0.52401	0.521839	2.3430106385309243e-244	True	54M
ATTTGGTGCAATGTAGCCCATTCTAGT	TTCAACAAAAACCAGAACTTTCTTCTT	(zostera_marina_Chr01_42036318)	1.0	477.0	0.0020964360587002																				7.20345e-06	0.302306	477.0	41.0	1.02801	0.287212	0.283019	0.0087321505968638	True	54M
ATTTGGTGGCCATGACCTCGTAGATCT	CGACCAAGTTTGGGTGTTTCACCATCT	(zostera_marina_Chr06_18011548)	3.0	3711.0	0.0008084074373484																				5.5128300000000004e-18	0.247293	3711.0	45.0	0.868329	0.158178	0.139046	1.4211442991920287e-14	True	54M
ATTTGGTGGGACTCAGTGCGTCCACCT	AATCTGGAACAATCAGTCCAGATAATT	(zostera_marina_Chr02_2814447)	2.0	779.0	0.0025673940949935																				2.8975600000000003e-26	0.340351	779.0	36.0	1.53766	2.24005	1.71502	1.036085890985196e-22	True	50M4S
ATTTGGTGTCCGTTAATTTTAATGTCA	TAGACTCGTAATAGTCGTCACTCCGGT	(zostera_marina_Chr03_4057581)	1.0	1228.0	0.000814332247557																				2.6290300000000002e-33	0.39341	1228.0	48.0	1.25046	3.37459	3.37296	1.1657595312581824e-29	True	54M
ATTTGGTGTTAGGAGTTTCCACAATAT	AATCCTGTAACTGTACCGGCGAAGGTG	(zostera_marina_Chr01_6247312)	1.0	476.0	0.0021008403361344																				5.24356e-10	0.346339	476.0	36.0	0.971412	0.256303	0.256303	8.625573306049231e-07	True	54M
ATTTGGTTAACCTTCAATAGCAGGGCG	TTGCAAGACTTCTCATTGATGGACTTT	False	20.0	36191.0	0.0005526235804481	-	Enolase_C	PF00113.25	0.094	16.0	0.3	0.094	16.0	0.3	1.0	1.0	0.0	0.0	1.0	1.0	1.0	0.0	-	-2.0	0.0	0.226011	36191.0	48.0	0.866855	0.172336	0.160758	0.0	True	11M92N43M
ATTTGGTTATATCATTGTTCAGTCCTC	TTGCCGCCGCGTACCGTTGTTGTTGCT	(zostera_marina_Chr04_6384055)	1.0	341.0	0.002932551319648																				6.61282e-17	0.538618	341.0	34.0	1.25823	2.45455	2.06158	1.6186554540327244e-13	True	46M8S
ATTTGGTTCCAGCCGCTTCAATTGCCG	TTCCCGACATCGGTTCTTTTTATGCGG	(zostera_marina_Chr04_27693916)	1.0	768.0	0.0013020833333333																				1.21446e-19	0.395531	768.0	44.0	1.4595	0.471354	0.436198	3.369328676061676e-16	True	54M
ATTTGGTTCGGCAGTCCATAAGGGAGA	GGTGGATGAGGCCGTGGAAACACGCCT	(zostera_marina_Chr02_38948157)	5.0	7283.0	0.0006865302759851																				5.22212e-10	0.120669	7283.0	48.0	0.661884	0.0918578	0.0849924	8.591641683087937e-07	True	54M
ATTTGGTTTGACACTAATAGCCGATAT	TAACGCTCCGTAATTTCGATGAGCAGG	(zostera_marina_Chr02_2059109)	1.0	719.0	0.0013908205841446																				6.96806e-24	0.479969	719.0	43.0	1.17242	0.527121	0.511822	2.2892831023366123e-20	True	2S52M
ATTTGGTTTTCAGATCTGAGCTTTAAT	TTCCGAAGGAAGGAGCACCCTCTTTAT	(zostera_marina_Chr01_42430843)	1.0	852.0	0.0011737089201877																				2.49248e-12	0.292848	852.0	33.0	1.06838	0.85446	0.850939	4.759493615934746e-09	True	54M
ATTTGTAAAAGGAAGATCCGGGCCGAT	AAGACCAACATTCAGACCTTTCTTGGC	(zostera_marina_Chr01_2360794)	1.0	649.0	0.0015408320493066																				2.52227e-08	0.359037	649.0	41.0	1.24741	0.359014	0.340524	3.6862803951777086e-05	True	54M
ATTTGTAAACTATGAATACCATCCAAT	TGAAGGAGAAATGTGCCAATTGGGTTC	(zostera_marina_Chr06_7426542)	1.0	444.0	0.0022522522522522																				1.1308e-06	0.292481	444.0	32.0	0.930077	0.20045	0.20045	0.0014602019078461	True	54M
ATTTGTAAAGGAGTGCAGTGCAGTCTT	ACACTACATCCGTTCAAAGGCTTTACG	(zostera_marina_Chr04_5855369)	1.0	1245.0	0.0008032128514056																				5.02641e-45	0.404464	1245.0	48.0	1.28464	0.453815	0.436145	2.9821469654765245e-41	True	54M
ATTTGTAAAGTCCCACAAACTGTTTGT	ACCAAGAATGTGGCACGCCCAGAATCT	False	3.0	3047.0	0.0009845749917952																				2.68618e-10	0.169724	3047.0	48.0	0.754584	0.155235	0.125369	4.506951030394333e-07
ATTTGTAACGAATCCTTGGATTTAGGC	GGACGTCATCTAGGTCTAGAGACGGAT	(zostera_marina_Chr01_7038397)	4.0	6302.0	0.0006347191367819																				1.19546e-68	0.332673	6302.0	48.0	1.03995	0.211361	0.200254	1.1033788220251478e-64	True	54M
ATTTGTAAGCAGTAAAATGGCTGAGGA	TATCACAGATAACATCTCAACGACAGA	False	1.0	752.0	0.0013297872340425																				1.99018e-24	0.485744	752.0	46.0	1.12918	0.421543	0.421543	6.67029564020791e-21	True	45M9S
ATTTGTAATCAATTGATCAATTAATCA	ATTAATCAATTAATCATAGATAGTATA	(zostera_marina_Chr03_34666218)	4.0	16662.0	0.0002400672188212																				0.0	0.472885	16662.0	48.0	1.12025	3.923	2.71834	0.0	True	54M
ATTTGTAATCCTCTAACTGCTTTTGAA	GGGTTTGGTTCTTATTGCTTAGTCCTT	(zostera_marina_Chr03_30932601)	1.0	255.0	0.0039215686274509																				9.73819e-07	0.410769	255.0	28.0	1.25415	0.372549	0.372549	0.0012637585044584	True	54M
ATTTGTACACCGGACCGTAACCACCTT	CTACGATCTTCCGATCTGCTGAGAAAT	(zostera_marina_Chr02_34741083)	1.0	464.0	0.0021551724137931																				1.33656e-12	0.431423	464.0	40.0	1.10445	0.366379	0.331897	2.5937602011865823e-09	True	54M
ATTTGTACAGATTGGGCATGATGGATC	AAATCTATCATCTTCTGAACTCACATC	(zostera_marina_Chr01_4385401)	2.0	2358.0	0.0008481764206955																				2.6588e-06	0.153225	2358.0	48.0	0.723007	0.153096	0.137829	0.0033360109307244	True	53M1S
ATTTGTACCAATCAATACCATCACCTG	AAATCGTTTCCCAGAAGACCTTGCCAT	(zostera_marina_Chr06_19319343)	3.0	2116.0	0.0014177693761814																				7.76595e-11	0.205746	2116.0	48.0	0.812576	0.14414	0.138469	1.3501275420161798e-07	True	54M
ATTTGTACCAATGATGATGAGGTGGTG	GCTTGTAATTGTACACCGGGGTAAGGG	(zostera_marina_Chr02_1862858)	2.0	1463.0	0.0013670539986329																				2.70941e-17	0.274389	1463.0	34.0	1.11417	2.06562	1.94942	6.755404109572308e-14	True	54M
ATTTGTACGATTAATGCATACTGATTA	ATTAATAATTAATTAATTACCCTTCCT	(zostera_marina_Chr02_38121896)	5.0	7753.0	0.0006449116471043																				3.48873e-51	0.217563	7753.0	42.0	0.835335	0.259383	0.246485	2.3635588391756877e-47	True	54M
ATTTGTAGCATCTTTAAGATCGCTAGA	AAGTACAGCATGGCCTGCTAAGAGCTG	False	1.0	353.0	0.0028328611898017																				2.5495800000000003e-53	0.977137	353.0	11.0	1.65382	0.716714	0.716714	1.801984481308279e-49
ATTTGTAGTCCGATCATTGAATTTGTA	CCCAAAGAGGATTCACGTTTGACTCAG	False	1.0	1515.0	0.0006600660066006																				2.61085e-60	0.515427	1515.0	48.0	1.34757	3.79736	2.84422	2.102124272275714e-56	True	8S46M
ATTTGTAGTGGAATAGCAAGTAGGTCC	TTAAAAGAGATCTGAGAATCTGCAAGG	(zostera_marina_Chr06_4876951)	3.0	2212.0	0.0013562386980108																				1.30972e-30	0.292982	2212.0	48.0	1.1597	0.452984	0.43264	5.3764608128132055e-27	True	54M
ATTTGTATGGAAGGGGAACATGTCAGT	TTGTGTATGAAAATGCTCCAAATGGCT	False	1.0	759.0	0.0013175230566534																				1.16924e-22	0.540076	759.0	38.0	1.22291	8.26482	6.95916	3.669353870849648e-19
ATTTGTCAAAATAACCAAAATGAATCG	GCAATCCTTTACCAAGCTAAAATCTTT	(zostera_marina_Chr05_4876447)	1.0	1634.0	0.0006119951040391																				6.41135e-11	0.202792	1634.0	48.0	0.853112	0.203794	0.195226	1.1208393114229205e-07	True	54M
ATTTGTCACCGCAAAAACATCCATTAT	GCTACAGAATTCAAATATTGAGGAAGC	(zostera_marina_Chr02_22235746)	1.0	491.0	0.0020366598778004																				9.9387e-08	0.365442	491.0	26.0	1.01145	0.230143	0.230143	0.0001390303831872	True	54M
ATTTGTCAGGCTATTGTCCTCTTATTC	TTTCGAATCCATGGAGTAAGAAATTAA	(zostera_marina_Chr02_14430312) (Zostera_marina_chloroplast_NC_036014.1_55941)	2.0	3800.0	0.0005263157894736																				9.52683e-112	0.675541	3800.0	42.0	1.35768	0.525263	0.505	1.528786253488746e-107	True	2S52M
ATTTGTCATGTATCAACGGAAGTGAGC	ACCGTTGTTTTGTGTAGAAAACGGCGA	False	1.0	331.0	0.0030211480362537	-	Cytochrom_B559a	PF00284.23	2.4	11.9	0.0	2.4	11.9	0.0	1.0	1.0	0.0	0.0	1.0	1.0	1.0	0.0	-	-3.0	2.14423e-27	0.707506	331.0	31.0	1.26559	7.49547	7.49245	7.964573964750232e-24
ATTTGTCATTGCTGTTGGAATGATCAA	ACCCAATTTGTAGTCGTCGTTGTAAAT	False	2.0	936.0	0.0021367521367521	-	FtsK_gamma	PF09397.13	2.0	12.1	0.0	2.0	12.1	0.0	1.1	1.0	0.0	0.0	1.0	1.0	1.0	0.0	-	-3.0	5.39714e-06	0.225779	936.0	46.0	1.36452	1.21902	1.04487	0.006608019059722	True	34M87N20M
ATTTGTCATTTCTCAATTTCTCAATTT	CTCTTAATGCTACTCTAGTAATCTGAT	(zostera_marina_Chr05_31893484)	3.0	3587.0	0.0008363534987454																				2.07559e-94	0.362612	3587.0	48.0	1.23071	6.65905	0.80736	2.737171022888114e-90	True	18M1D36M
ATTTGTCCATCTGTAATGGAAATAACA	TTAGTAGGAAGATAAGCGGAAACGTCT	(zostera_marina_scaffold_70_111542) (Zostera_marina_chloroplast_NC_036014.1_10011) (TAIR10_Pt_10434)	1.0	1648.0	0.0006067961165048																				9.26933e-12	0.35659	1648.0	44.0	1.10466	1.4733	1.43568	1.708885169440079e-08	True	54M
ATTTGTCCCTGTTGTCAGTTGTCACTA	AAGAAAACGCCTCCTGAGTTTTCTTGC	False	2.0	2085.0	0.0009592326139088																				6.26799e-10	0.19102	2085.0	48.0	1.25391	9.18177	7.8705	1.0259574513428422e-06	True	30M102N24M
ATTTGTCCTATAACCTTTCTCAAAATC	CTTTGGTAGGATGACATAACGCTTCTT	(zostera_marina_scaffold_1015_7408)	3.0	5997.0	0.0005002501250625																				2.32526e-10	0.103811	5997.0	48.0	1.19122	0.364182	0.353677	3.918414714352436e-07	True	54M
ATTTGTCCTTCTTAATTATGATGCAAA	AAAGTTTGAGATGGAAGAGCACACGTC	False	1.0	304.0	0.0032894736842105																				9.68529e-08	0.464493	304.0	24.0	1.21636	1.52303	0.740132	0.0001356076933027	True	35M19S
ATTTGTCGAAGAAGTTTCTAATGCCGT	CTTCTGTGATGTTATTGGCCAAATTGC	(zostera_marina_Chr02_5082591)	1.0	168.0	0.0059523809523809																				1.1822e-08	0.537463	168.0	19.0	1.32839	0.380952	0.380952	1.770761440846087e-05	True	54M
ATTTGTCGATCTCCCTTGTGATGAACC	TGTAAGATCATAACGACGGTGAATACG	(zostera_marina_Chr03_38548024)	1.0	1409.0	0.0007097232079489																				6.91069e-07	0.162497	1409.0	47.0	0.868929	0.239177	0.213627	0.0009069307728953	True	54M
ATTTGTCGATTTCAAAGTTGCATGTGA	TGAAGGTGGAATGTACATCATGGAATT	(zostera_marina_Chr03_25523629)	1.0	1206.0	0.0008291873963515																				5.89315e-14	0.292872	1206.0	28.0	1.55849	1.37645	1.37645	1.2374910333833408e-10	True	54M
ATTTGTCGGCTCTCGTGATTTCCTCTC	AAAATGTAATTCTATCCCTGAAACGAA	(zostera_marina_Chr05_9717658)	2.0	1959.0	0.0010209290454313																				1.55847e-81	0.508482	1959.0	48.0	1.29727	0.537519	0.51608	1.740379264258337e-77	True	22M1D32M
ATTTGTGAAAAGGATGATCCTCTTTAG	ATATATACTTCTGTAGCTGATGAATCC	(zostera_marina_scaffold_464_17303)	2.0	1296.0	0.0015432098765432																				3.15032e-08	0.186068	1296.0	42.0	0.993366	0.33179	0.270062	4.571259238786822e-05	True	43M357N11M
ATTTGTGAACATTGCAAGATATGTGAT	TAGAAGTATAACATTAAACTCCATCAA	(zostera_marina_Chr03_8432444)	1.0	166.0	0.0060240963855421																				7.1108e-11	0.671345	166.0	17.0	1.46281	0.716867	0.662651	1.2394066726989436e-07	True	5S49M
ATTTGTGAAGTAGGCTTGTCCCAAAGT	TGATGTCAGAACTACCATAGCAAAATC	(zostera_marina_Chr03_6590388)	3.0	4471.0	0.0006709908297919																				5.31993e-12	0.157505	4471.0	48.0	1.24403	0.648848	0.63856	9.955671500136625e-09	True	21M2D33M
ATTTGTGACAACTCCACTTCAACTCCT	TGGCAATTCGACGCATCATCGACGAAC	(zostera_marina_Chr02_2519311)	1.0	697.0	0.0014347202295552																				4.97701e-12	0.363633	697.0	34.0	1.04414	0.261119	0.241033	9.330137059411714e-09	True	19M2D35M
ATTTGTGCATAATATGACTGGGCAGCT	TTCATTATAGCCAACAAGCACACATCC	(zostera_marina_Chr05_26723582)	10.0	20980.0	0.0004766444232602																				0.0	0.394126	20980.0	48.0	1.34124	0.497998	0.483651	0.0	True	54M
ATTTGTGCCGGTCGGCAACCAGACATC	AAGAAGACGGGATTATTTGTATCTAAT	(zostera_marina_Chr03_37620578)	2.0	4505.0	0.0004439511653718																				9.97553e-124	0.339268	4505.0	48.0	1.13157	0.392453	0.3798	1.8070229844724137e-119	True	54M
ATTTGTGCTTCTTCCTAATTAATTTGA	ACGGACCACGTTGTTGGTTTGGTTTTG	(zostera_marina_Chr01_32852076)	5.0	8378.0	0.0005968011458582																				1.19894e-127	0.307474	8378.0	48.0	1.23556	0.649797	0.640845	2.2552740336054584e-123	True	47M7S
ATTTGTGGAAACAATTTACCTAAACCT	ATACCTATTGTTTCGGGGGTTAATAGT	(zostera_marina_Chr03_2856748)	1.0	717.0	0.00139470013947																				2.4921e-19	0.484888	717.0	44.0	1.20743	0.435146	0.408647	6.817809970913806e-16	True	54M
ATTTGTGTATCTGTATCACCGTGTCTA	TTGGTATACATTTCCTAGTTATCGACC	(zostera_marina_Chr01_35874807)	1.0	407.0	0.0024570024570024																				8.04257e-14	0.440831	407.0	38.0	1.21972	0.4914	0.479115	1.6757188071371568e-10	True	45M9S
ATTTGTGTGGTTGTCAGTTTGGAATCG	GTTGATCTTAACTCCATATATGAACTC	(zostera_marina_Chr03_37139782)	1.0	513.0	0.0019493177387914																				2.07519e-31	0.656603	513.0	35.0	1.16806	0.442495	0.442495	8.719046213950087e-28	True	54M
ATTTGTGTTGTTTCCTTCTTGAGCACT	GCAAAAGTTTAAGAATATGGTTGAAGA	(zostera_marina_Chr06_4937072)	6.0	18145.0	0.000330669605952																				0.0	0.520034	18145.0	48.0	1.23307	4.55856	2.90113	0.0	True	54M
ATTTGTTAACCCAAAAAGCAGAGCTAC	TGCAGCTAACACAGAACCAATTGTGCA	False	6.0	8762.0	0.0006847751654873																				7.588629999999999e-49	0.168862	8762.0	48.0	0.960167	0.231796	0.198014	4.899905847976234e-45	True	41M13S
ATTTGTTAATCAATTAGTGGAATATTC	TGACATGACAACTTGACAAGCATCAGA	(zostera_marina_Chr06_346488)	2.0	2657.0	0.0007527286413248																				2.39858e-10	0.214313	2657.0	47.0	0.751436	0.602183	0.226948	4.038073271606802e-07	True	3S51M
ATTTGTTAGCATTCGTGGATGAATTCT	CAGTACTTGGAGATGGAAAGTTTTGAG	(zostera_marina_Chr05_5380996)	1.0	891.0	0.0011223344556677																				1.1959900000000001e-18	0.371802	891.0	45.0	1.24531	0.443322	0.426487	3.1760804382758148e-15	True	54M
ATTTGTTATCCCTTCAATAAATTTCAG	ATCTAGAAACTGGGGTGTGAGCTTCAA	(zostera_marina_Chr03_3432998)	1.0	735.0	0.001360544217687																				4.45305e-09	0.290826	735.0	46.0	1.1155	0.365986	0.331973	6.876423285374508e-06	True	54M
ATTTGTTATCTCAGGTACCGATAATTG	TTCATGCTCGATGGTTCAAAAACAGCA	False	1.0	2678.0	0.0003734129947722																				1.2315600000000001e-83	0.417461	2678.0	48.0	1.23505	0.432412	0.430919	1.4177699792924624e-79
ATTTGTTATTTGGGTTTAACTCTTTGA	ACTCTTTTATAAACTGTTCCATGAATA	(zostera_marina_Chr01_24806507)	18.0	25427.0	0.0007079089157195																				0.0	0.286342	25427.0	48.0	1.17912	0.331537	0.307862	0.0	True	4S50M
ATTTGTTCATAATTGGATTACAGATAT	ACCTTAGATAACAGCAGGCTGATTCAT	(zostera_marina_Chr01_3298526)	7.0	13896.0	0.0005037420840529																				9.72212e-33	0.134256	13896.0	48.0	0.579888	0.885794	0.699554	4.24328590439425e-29	True	54M
ATTTGTTCCGTGTGCCGATACCGGGAT	GATGCATACATTCCGATGCTCGTCTCC	(zostera_marina_Chr01_2260073)	6.0	8618.0	0.0006962172197725																				3.27918e-132	0.316399	8618.0	48.0	0.992892	0.235553	0.21954	6.422505631495534e-128	True	54M
ATTTGTTCCTTATGTTCTACAATTCTA	AATGGTATCAGAATGATCTCTTTTCAG	(zostera_marina_Chr01_2554787)	1.0	819.0	0.0012210012210012																				1.65914e-26	0.376467	819.0	43.0	1.17838	0.431013	0.412698	5.983485016369289e-23	True	54M
ATTTGTTCTTCAACCATCCCACATTTC	TTGTACAGATCGATAAGTACATTATCA	(zostera_marina_Chr01_40018024)	1.0	621.0	0.001610305958132																				2.34669e-06	0.25	621.0	39.0	0.832128	0.199678	0.199678	0.0029565721571809	True	54M
ATTTGTTGAAATTTTTCTGTGGATGCG	GCTGGTAGAGTGGCGTAGAAGCGAAGT	(zostera_marina_Chr04_985943)	1.0	468.0	0.0021367521367521																				7.75342e-13	0.5	468.0	37.0	1.05223	0.301282	0.301282	1.526080912223621e-09	True	54M
ATTTGTTGAGGAGGAGTCTGCTGTACT	GGTGGTCGTGACGTCGACGATTCATAT	(zostera_marina_Chr02_21579851)	2.0	1227.0	0.0016299918500407																				7.37715e-08	0.2165	1227.0	46.0	1.15357	0.301548	0.286879	0.0001041870020821	True	54M
ATTTGTTGCAGAAAAGAAGCATTTGTT	ACTATCGTCCTTGACAATTCAAGGAGT	(zostera_marina_Chr03_2162553)	1.0	1104.0	0.0009057971014492																				1.0231e-13	0.237985	1104.0	39.0	0.664397	0.138587	0.138587	2.1195998838193664e-10	True	54M
ATTTGTTGCAGTGTTTCTTTCTTCAGA	AATGTCAGCTTCACCATCTTAAATCTT	(zostera_marina_Chr05_5591715)	4.0	4945.0	0.000808897876643																				2.2471e-196	0.464303	4945.0	48.0	1.38485	0.444287	0.437209	6.978314563676465e-192	True	54M
ATTTGTTGGAAAGTGGAAAGGGAAGCA	AGGATAGATACACCAATACATACAGAG	False	1.0	108.0	0.0092592592592592	-	Actin	PF00022.22	1.8	11.2	0.0	1.8	11.2	0.0	1.0	1.0	0.0	0.0	1.0	1.0	1.0	0.0	-	-2.0	9.98091e-09	0.814815	108.0	4.0	1.98701	0.666667	0.666667	1.5027732609727229e-05
ATTTGTTGTACCTTGTTGTTAACATCT	GTGACCCCTTTAAGATTCACACTCAAT	False	1.0	586.0	0.0017064846416382																				8.60008e-14	0.403251	586.0	45.0	1.36839	0.59215	0.532423	1.7891633701659734e-10	True	43M1489N11M
ATTTGTTGTTGAATTGGACGGGCTGAG	ACTTGTCAATTGTTTTCATTTTCTTAG	(zostera_marina_Chr06_24195817)	3.0	5026.0	0.0005968961400716																				1.06381e-191	0.47557	5026.0	48.0	1.28073	0.518504	0.510147	3.2143211089229966e-187	True	2S52M
ATTTGTTTCCCAAGAATAGAATCCGTC	GGTAGAGAATCTGCTATCCCGACAGAT	(zostera_marina_Chr02_36629066)	2.0	2950.0	0.0006779661016949																				2.625970000000001e-83	0.402438	2950.0	48.0	1.3031	0.408814	0.378983	3.0091971904900424e-79	True	54M
ATTTGTTTCTACTCAATATCCTTCATT	GCATACTTAGCCAGACTTGTCACATAA	False	2.0	4344.0	0.0004604051565377																				1.07499e-49	0.316172	4344.0	48.0	1.38812	1.18785	0.999079	7.068877443021767e-46
ATTTGTTTGAGATGCTTCCAGTGCTTG	GTTTTCGGCTGACCTTTTATGTGCTGT	(zostera_marina_Chr06_25483040)	1.0	1285.0	0.0007782101167315																				2.86131e-43	0.449967	1285.0	48.0	1.14652	0.363424	0.351751	1.6296777805196312e-39	True	2S52M
ATTTGTTTGATCTCTTTGCGCTCCACA	TCATAACTGTTTTTCATCTCAATGAAT	(zostera_marina_Chr05_29912209)	3.0	744.0	0.0040322580645161																				2.54828e-09	0.234053	744.0	44.0	2.15954	3.25403	2.42339	4.002327982720801e-06	True	8S46M
ATTTGTTTGGGATGCTGTATGTATGTG	ACTTCCTTCCAATTTAACTTACTAGTT	(zostera_marina_Chr01_32363321)	1.0	599.0	0.001669449081803																				3.13484e-06	0.283243	599.0	43.0	0.838123	0.191987	0.191987	0.0039096617944567	True	54M
ATTTGTTTTGGCAATACGCATCAGCAG	CATCGCCATGAAATTATATCCAAACAC	(zostera_marina_Chr03_34660502)	1.0	1272.0	0.0007861635220125																				2.5105e-08	0.214726	1272.0	48.0	0.733003	0.142296	0.132862	3.66947621288429e-05	True	54M
ATTTGTTTTTCTTCTTCTTTTCTTGCA	TCTTCTTCTTCTTTTCTTGCATCTTAT	False	5.0	3857.0	0.0012963443090484																				2.4594e-137	0.40824	3857.0	48.0	1.47735	3.5608	3.54732	5.03234286774914e-133	True	40M14S
ATTTTAAAACACCATGTGAACACGAAC	ACAACCATAAACCTTTAAAAATTTAAT	(zostera_marina_Chr04_24488811)	1.0	767.0	0.0013037809647979																				5.12144e-11	0.358768	767.0	43.0	1.81811	7.10561	6.87744	9.0082729047022e-08	True	54M
ATTTTAAAACCAACCTAACATCCTGTG	TTTACCGCCGAAATGCGTGGGCATCAC	(zostera_marina_Chr03_35377293)	1.0	845.0	0.0011834319526627																				4.73764e-28	0.445714	845.0	47.0	1.17073	0.48284	0.48284	1.7971318746796356e-24	True	53M1S
ATTTTAAAATACAGTGATGAAATGAAC	CATTTTCAGAATCGTCAATAGTTCGAA	(zostera_marina_Chr01_25651531)	1.0	379.0	0.0026385224274406																				7.56703e-08	0.392792	379.0	33.0	0.987013	0.292876	0.253298	0.000106788083674	True	2S52M
ATTTTAAACTCAGAAACAGAAACAGAC	TCTACATCTATTTTGATGTTAAGTTCG	(zostera_marina_Chr02_38048786)	1.0	238.0	0.0042016806722689																				1.25297e-11	0.561772	238.0	25.0	2.76632	0.991597	0.991597	2.2910461438106324e-08	True	53M1S
ATTTTAAAGAGAGGTTGGGTTTCTTTT	CTTAACCAGGTGCCAATCATTTCATCA	(zostera_marina_Chr03_31048002)	2.0	2104.0	0.0009505703422053																				1.24014e-09	0.167393	2104.0	48.0	0.871129	0.18346	0.160646	1.9896243594164945e-06	True	54M
ATTTTAAATCGTTTTTCGTTTTCTATT	TCTAACGCTTCCATTCGTTTATCAACG	(zostera_marina_Chr03_14292971)	12.0	2107.0	0.0056953013763644																				5.23727e-07	0.194911	2107.0	47.0	2.44274	1.20693	1.18889	0.0006933943431398
ATTTTAAATGACATGTGAGAATCTAAA	TGTAAATCTGTCAAATTACATCAATAA	(zostera_marina_Chr01_34249600)	1.0	1068.0	0.0009363295880149																				3.56216e-38	0.45672	1068.0	48.0	1.25164	0.52809	0.509363	1.7929087610286121e-34	True	54M
ATTTTAAATGCATAAACGTGCCATGCT	TATTTGCGAGCTCCCCAAACATACGTG	(zostera_marina_Chr04_31019284)	5.0	5603.0	0.0008923790826343																				4.21556e-12	0.11215	5603.0	48.0	0.930189	0.424951	0.396216	7.937684843362745e-09	True	54M
ATTTTAAATTCCAGTTTTTCACGACTT	CGTATCGAGCATGTTAAATATTCCTGT	(zostera_marina_Chr01_40523540)	1.0	221.0	0.004524886877828																				6.1398e-08	0.484191	221.0	25.0	1.93312	0.701357	0.683258	8.72078970814702e-05	True	54M
ATTTTAACACGGAATGTCTCAATGTCA	TAAGCATCAATTGCATATTGCATAATC	(zostera_marina_Chr06_23600405)	1.0	1165.0	0.0008583690987124																				2.79726e-43	0.47496	1165.0	45.0	1.2599	0.494421	0.475536	1.5934993128268946e-39	True	54M
ATTTTAACATATATAACAAATTCTTAA	TCGGTTTAGAAATAATATATTTCCTTT	(zostera_marina_Chr06_27328223)	25.0	59804.0	0.0004180322386462																				0.0	0.33644	59804.0	48.0	1.52343	8.48373	7.01727	0.0	True	47M7S
ATTTTAACCATTAGATTAAATATTAAT	GGACACTTAAGAGAAATTAACATGTAA	(zostera_marina_Chr06_22130310)	1.0	1291.0	0.0007745933384972																				2.37691e-16	0.39223	1291.0	14.0	0.896612	0.320682	0.280403	5.66281168725197e-13	True	54M
ATTTTAACCATTCTACATCTGGCTTGA	GGAAGAAGAAGTGACGGACGTGACAGA	(zostera_marina_Chr01_41977196)	1.0	813.0	0.001230012300123																				1.26807e-14	0.295058	813.0	47.0	1.53254	2.46986	1.16113	2.764020115640823e-11	True	54M
ATTTTAACCCAAATCCAACGGGAAATT	CAGAAGTGTGCAAAAGATGATCAATAC	(zostera_marina_Chr06_27541640)	1.0	1144.0	0.0008741258741258																				1.17642e-47	0.493622	1144.0	44.0	1.23681	0.513112	0.47028	7.397482327443599e-44	True	52M2S
ATTTTAACCCGATTCCCTTTCGAAGCT	CGCGCTGGACGCGCTGTCGGACGGGCT	(RF_all_CM003252.1/36083640-36082451_865)	3.0	546.0	0.0054945054945054																				1.64888e-11	0.44382	546.0	15.0	1.75608	4.8022	2.38645	2.992443754483235e-08
ATTTTAAGCCCAAAACAAAGACAGCCC	ATTAGTAGTTGCAACTATGATTACTTT	(zostera_marina_Chr03_29758399)	1.0	256.0	0.00390625																				1.56616e-07	0.508333	256.0	23.0	1.31407	0.375	0.375	0.0002159049417322	True	54M
ATTTTAAGTGATATTCCATCAAGAAAC	ACAAAAGGGAGACAACCATGCTGAAAA	(zostera_marina_Chr05_8380024)	1.0	551.0	0.0018148820326678																				1.06353e-14	0.384346	551.0	42.0	1.20427	0.381125	0.381125	2.327599335082401e-11	True	54M
ATTTTAATACCGTCATTTATTTTACAT	AGATATGTCTGGAGTTCATAGTATGAC	(zostera_marina_scaffold_1368_1556)	18.0	57647.0	0.0003122452165767																				0.0	0.108868	57647.0	48.0	0.691112	0.212934	0.206255	0.0	True	54M
ATTTTAATAGTAGACTTAGTAGTAGTA	GTAGTAGTGCTACAGATTTTATGATAT	(zostera_marina_Chr03_28449980)	7.0	14601.0	0.0004794192178617																				5.0220100000000015e-164	0.207414	14601.0	48.0	1.09935	2.22766	1.00986	1.2597397631235205e-159	True	54M
ATTTTAATATCCCAGTTGGTTCCATAG	TGTTACAACCACCAGCATTCGATTCAT	(zostera_marina_Chr04_33470195)	1.0	669.0	0.0014947683109118																				5.68487e-07	0.266717	669.0	43.0	1.00276	0.266069	0.240658	0.0007506375802519	True	54M
ATTTTAATATTTTATCCCAATAGCAAT	GAACAAACAAAAGGAGAGGACAAGAAG	(zostera_marina_Chr03_31972921)	2.0	2506.0	0.0007980845969672																				1.19822e-07	0.158528	2506.0	48.0	0.734236	0.146049	0.132482	0.0001666314454107	True	54M
ATTTTAATCAAGGTATTTCTCATTCTT	TCTTTTATTTCTTTATTTCTCTCTTTT	(zostera_marina_Chr01_509134)	1.0	236.0	0.0042372881355932																				2.4065e-07	0.463203	236.0	23.0	1.27875	3.02966	1.08475	0.0003271484839257	True	54M
ATTTTAATCCTATGATCACAGACTTAA	TAAATTCATACATACATACATACATCA	(zostera_marina_Chr01_33092041)	2.0	2290.0	0.0008733624454148																				1.27085e-73	0.480349	2290.0	48.0	1.23911	1.26725	1.23406	1.2645323632234158e-69	True	2S52M
ATTTTAATCTAGAACTGTGTGTAACTG	TAGACACAATTTTTCTGAAATTAAATC	(zostera_marina_Chr01_2292464)	1.0	586.0	0.0017064846416382																				3.40475e-29	0.581714	586.0	41.0	1.14313	0.505119	0.489761	1.3387562623497147e-25	True	54M
ATTTTAATGTATTCATCAATCTAACAA	AAATTCAATTTATCCTAGTTGGATAAA	(zostera_marina_Chr06_3421380)	1.0	375.0	0.0026666666666666																				3.29875e-17	0.542333	375.0	36.0	1.16341	0.424	0.424	8.190148765319932e-14	True	54M
ATTTTAATGTCATTGACTCGTAATAGT	CAACACTTTCAACGTCGACACTCCGGT	False	1.0	1315.0	0.0007604562737642																				3.28766e-26	0.372169	1315.0	48.0	1.32328	9.29886	8.78631	1.1735257332844116e-22
ATTTTAATTACACTTTTCATTGCACAT	TATATATACACATTAGGCAACATCTAG	(zostera_marina_Chr04_33080519)	1.0	2171.0	0.0004606172270842																				6.30099e-06	0.147362	2171.0	48.0	0.616409	0.1345	0.10456	0.0076732230632602	True	54M
ATTTTAATTACATATATATTTCATAAG	CTCACCGCCGAGTTCACGGGAAAGAAA	(zostera_marina_Chr02_211639)	1.0	360.0	0.0027777777777777																				9.69045e-11	0.381917	360.0	33.0	1.14066	4.75	2.25556	1.6741847453808908e-07	True	33M4D21M
ATTTTAATTCAAATTATCTGGCCTGCT	CAGTCACAAGATGTTCCTTTCCCTTTG	False	1.0	368.0	0.0027173913043478																				2.21616e-08	0.446023	368.0	23.0	1.15266	0.42663	0.42663	3.2526352249547774e-05	True	11M83N43M
ATTTTAATTGTTTCAACCATGACATCG	AACCTTTGTCTACAGCATTGAACCTAC	(zostera_marina_Chr01_32450205)	1.0	407.0	0.0024570024570024																				2.50743e-16	0.479377	407.0	30.0	1.40352	0.476658	0.407862	5.967877553012967e-13	True	52M2S
ATTTTACAAGATTCAAGTATCCATAAC	TAGACGGATTAGATGTCATTAAAGAGA	(zostera_marina_Chr01_6288653)	3.0	10523.0	0.000285089803288																				0.0	0.473514	10523.0	48.0	1.10269	0.381735	0.376509	0.0	True	54M
ATTTTACAATTTTCAACAAGCTGGTAA	ACAAGTAAGGTGAGGTGGGTGGGATGA	(zostera_marina_Chr01_30534542)	1.0	458.0	0.0021834061135371																				2.0194e-07	0.391023	458.0	38.0	1.05807	1.62227	1.6048	0.0002761272784296	True	52M2S
ATTTTACAGAGCTAGACGGGCAATGAG	GCATTATAGTATGAATAGTAGTGAGCA	(zostera_marina_Chr06_19592358)	3.0	6632.0	0.0004523522316043																				1.5430599999999998e-20	0.110387	6632.0	48.0	0.55995	0.108414	0.0880579	4.4505477345110904e-17	True	54M
ATTTTACAGTAGAATAAATTTTTAGGA	ACCCCGGGAGGTAGTAGGATATATAGA	(zostera_marina_Chr03_968346)	6.0	10860.0	0.0005524861878453																				6.02177e-34	0.142135	10860.0	48.0	0.561513	0.0985267	0.0811234	2.7179484597457184e-30	True	54M
ATTTTACATAACATGATAAAATAAATC	AAAAGAGTTGCCTGTTGCCTGTTGCCA	(zostera_marina_Chr01_42447870)	2.0	2531.0	0.0007902015013828																				4.7499799999999996e-27	0.204866	2531.0	47.0	1.19519	0.404583	0.404188	1.7446285203999886e-23	True	1S53M
ATTTTACATCCGCAAAAGGATATTTAC	AAAGGCTTTTGATACATGGGAACGGGC	(zostera_marina_scaffold_918_39947)	1.0	233.0	0.0042918454935622																				7.05985e-17	0.716787	233.0	14.0	1.26264	0.72103	0.712446	1.7256477490455076e-13	True	54M
ATTTTACATGACATTTTCTATGTCTTG	AAGCTTGAACATGAATACACACTGCTA	(zostera_marina_Chr02_34297063)	2.0	2644.0	0.0007564296520423																				6.5365399999999985e-167	0.697264	2644.0	31.0	1.18713	0.399395	0.383132	1.6735635641495376e-162	True	53M1S
ATTTTACCATAACAAACTACTAACAAA	CTCCTATAACCAAGTTAATTAAGTAAC	(zostera_marina_Chr05_2436330)	4.0	8477.0	0.0004718650465966																				1.7298100000000002e-100	0.296971	8477.0	48.0	1.23833	1.00071	0.98726	2.4469040760229986e-96	True	54M
ATTTTACCCAAGGTGATTCTCAACGTT	ATTGCTTTTCTTTCTTTTATTTATTTC	(zostera_marina_Chr01_8325829)	1.0	2607.0	0.0003835826620636																				1.00161e-06	0.150395	2607.0	48.0	1.07332	0.322209	0.307633	0.0012984324599132	True	54M
ATTTTACCGGTGAAGAAGCCGAAGCCG	AAGCCGAAGCCTCCTCTGACGATTTCA	(zostera_marina_Chr05_31962245)	7.0	6867.0	0.001019367991845																				5.63528e-198	0.409488	6867.0	48.0	1.67488	4.90607	4.89457	1.76572283825293e-193	True	1S53M
ATTTTACCGTGTATGTATATATATATT	AGCATGCAGGACCGTATTTTGCTACTG	(zostera_marina_Chr05_27817230)	1.0	1449.0	0.0006901311249137																				6.35862e-63	0.666359	1449.0	26.0	1.32426	9.0421	6.3354	5.344609152463972e-59	True	54M
ATTTTACGTTTTTACCCTTACTAAAAT	AAAACTCAAGTAGTGAAATTCGAGACA	(zostera_marina_Chr06_1794670)	3.0	4908.0	0.0006112469437652																				6.18957e-13	0.160476	4908.0	48.0	0.648285	0.113081	0.0988183	1.2256555117862963e-09	True	54M
ATTTTACTAGTTTGATTGCGTTCATCT	CTGATCTTGTATAGCACACAACAAAGA	(zostera_marina_Chr01_40239160)	1.0	669.0	0.0014947683109118																				2.79323e-21	0.528559	669.0	46.0	1.13042	0.500747	0.496263	8.301290383458058e-18	True	54M
ATTTTACTCAAACCAATCAATAGAGCT	GAAGTTATAGATGAAGCAGCCAGTAGA	(zostera_marina_scaffold_70_56126) (Zostera_marina_chloroplast_NC_036014.1_65388)	1.0	2138.0	0.000467726847521																				4.38321e-06	0.180262	2138.0	46.0	0.798813	0.184284	0.17493	0.0054051818559333	True	54M
ATTTTACTCCTTGTTGGCCAATTCAAG	TTCAGATTAATTCCTTCCGGACCTCAT	(zostera_marina_Chr06_22038782)	4.0	5744.0	0.0006963788300835																				1.06059e-13	0.145319	5744.0	48.0	1.52576	1.14432	1.12935	2.1953626272614303e-10	True	3S51M
ATTTTACTGAAAACATATCACCATTTT	TTGACAAACCTGACGACTTCACAAATC	(zostera_marina_Chr04_29224410)	1.0	307.0	0.003257328990228																				2.86067e-13	0.469257	307.0	27.0	1.3675	1.57655	0.400651	5.77859514481947e-10	True	54M
ATTTTACTGCATGAAATAAATACTGAT	TCTGAAATTCAGGCGGGACTTGCAAGA	(zostera_marina_Chr04_32056249)	1.0	372.0	0.0026881720430107																				8.90758e-19	0.573209	372.0	33.0	1.3556	0.596774	0.548387	2.3788274943530584e-15	True	1S53M
ATTTTACTTATTATTTTAATCTAGAAC	TGTGTGTAACTGTAGAAACAATTAATT	(zostera_marina_Chr01_2292452)	1.0	517.0	0.0019342359767891																				2.22463e-18	0.515555	517.0	40.0	1.17778	0.50677	0.50677	5.838106796699248e-15	True	50M4S
ATTTTAGAAATAATTTATGATAAATCC	GCCAATTCTAAAACTAGAAACACAAAA	(zostera_marina_Chr05_28203940)	1.0	561.0	0.0017825311942959																				9.10467e-08	0.343357	561.0	20.0	1.51015	2.38324	1.85205	0.0001277379002288	True	54M
ATTTTAGAACACCTTAAATTACTAAAT	TGGAACATATCAGTTGGTTGTGATATG	(zostera_marina_Chr06_18012754)	3.0	3908.0	0.0007676560900716																				5.6885e-52	0.250227	3908.0	46.0	1.34908	0.402252	0.385363	3.9164077569732596e-48	True	15M1D39M
ATTTTAGAGCACCTCTAGCAGCATCTT	TGCTTCTGGCTTACGTCCAACTTCGAG	(zostera_marina_Chr03_34335266)	1.0	511.0	0.0019569471624266																				1.04178e-14	0.432969	511.0	38.0	1.31948	0.479452	0.444227	2.281108510296069e-11	True	5S21M1D28M
ATTTTAGAGGAAAGATGATTAAACAAT	TAATATTACCGATCCGACGATCCGATT	(zostera_marina_Chr03_28543485)	1.0	1657.0	0.0006035003017501																				1.98036e-19	0.27432	1657.0	44.0	0.81694	0.194931	0.153289	5.441975993461954e-16	True	54M
ATTTTAGAGGAGATTCCTCAAGAATGG	CGGCCGACGACGAGTTAATGACAATCT	(zostera_marina_Chr01_29372630)	3.0	3045.0	0.0009852216748768																				6.747500000000001e-115	0.476279	3045.0	48.0	1.45823	0.551067	0.542857	1.1199519390766797e-110	True	54M
ATTTTAGATAAGTCTTTATTGATTATT	TAACACCGGCGCTATAGTTGTACCTTC	(zostera_marina_Chr06_28335611)	44.0	64479.0	0.0006823927170086																				0.0	0.26532	64479.0	48.0	1.25229	0.336885	0.322741	0.0	True	54M
ATTTTAGATCCGCTAATCTCAGCAACG	ACGCTCGTTTTGATCGTTTTCTTCTCA	(zostera_marina_Chr02_4488681)	1.0	539.0	0.0018552875695732																				1.74019e-09	0.337641	539.0	45.0	1.35501	0.393321	0.378479	2.7643534410173e-06	True	54M
ATTTTAGATGCATTTTCTACATCAACG	AGGTTGGACATGTCATCAAGTCCATAT	(zostera_marina_Chr03_35689703)	2.0	3618.0	0.0005527915975677																				1.7732200000000002e-28	0.218229	3618.0	48.0	0.891069	0.206744	0.195412	6.8167985720136305e-25	True	54M
ATTTTAGATTCTTAATACTACCAGAAA	AACTAAAACGATATAATAAAACGATAT	(zostera_marina_Chr01_31801667)	1.0	1370.0	0.0007299270072992																				5.11184e-55	0.483634	1370.0	48.0	1.28837	1.52628	1.51241	3.7265209358590563e-51	True	54M
ATTTTAGCCTTGATCTGGCCTCTTTTT	GGTACTGGATTCTTCTTTTTCTTTTCT	(zostera_marina_Chr03_23975662)	1.0	233.0	0.0042918454935622																				2.31063e-12	0.550513	233.0	20.0	1.2594	0.484979	0.454936	4.42081115279766e-09	True	4S50M
ATTTTAGGAAGAACCACTGGGACTGGG	ACTGGGACTGGGCCTGGGGCTGGAGCC	False	2.0	2639.0	0.0007578628268283																				3.3349e-59	0.359948	2639.0	48.0	1.44284	3.08185	2.73892	2.6308330724286627e-55	True	5S49M
ATTTTAGGAAGATTCATGATTCTGATT	TCTCAAGGTAACTAAATTCACAAACCC	(zostera_marina_Chr05_31760391)	2.0	1468.0	0.0013623978201634																				3.85361e-10	0.2097	1468.0	46.0	0.958861	0.205041	0.203678	6.396504084666188e-07	True	2S52M
ATTTTAGGATTCACAAGAACAACTTCC	TCTCATTCACCACGTACGCAAGCAGGA	(zostera_marina_Chr04_3930622)	1.0	429.0	0.0023310023310023																				3.57798e-27	0.575399	429.0	33.0	1.23815	0.433566	0.426573	1.318706852336908e-23	True	54M
ATTTTAGTAATCATTTAAATCTAACAG	AAATCATTTCAACATCATTAAAATGTA	(zostera_marina_Chr05_22420883)	1.0	1749.0	0.0005717552887364																				3.00622e-07	0.169964	1749.0	48.0	1.0749	0.342481	0.315037	0.0004055966792245	True	54M
ATTTTAGTTTTTCCACACACACTATTA	GTAGACGATGCAGAATACTATGTGTCA	(zostera_marina_Chr01_25482012)	1.0	982.0	0.0010183299389002																				1.04643e-12	0.276586	982.0	47.0	0.938406	0.206721	0.206721	2.043756056194775e-09	True	54M
ATTTTATAACCAAGGCTTCTTTACCCT	CGATTCCAGCACGATTGGGGTTTGGAT	(zostera_marina_Chr01_35510570)	2.0	1805.0	0.0011080332409972																				3.77911e-20	0.189289	1805.0	24.0	0.788728	0.147368	0.137396	1.0718541039621816e-16	True	54M
ATTTTATAATCTCCTTTTATATTCTGT	TTTATATAGGAAACTTTCTGGAATATA	(zostera_marina_Chr05_9833568)	1.0	465.0	0.0021505376344086																				3.375440000000001e-18	0.55233	465.0	30.0	1.21771	0.546237	0.507527	8.78860743160784e-15	True	54M
ATTTTATAGCAGCGGGACTCCAATCGG	GGTGCGCCGATGTTAGCAGTGCGGCGA	(zostera_marina_Chr05_25674055)	1.0	690.0	0.0014492753623188																				8.39099e-24	0.444737	690.0	29.0	0.954826	0.223188	0.214493	2.748599595961819e-20	True	54M
ATTTTATAGCCAGCCAGCCAGCCAGCC	AGCCATATCAAGCTTCTTCAACCCTCA	(zostera_marina_Chr06_18369582)	5.0	8953.0	0.0005584720205517																				2.76848e-80	0.252398	8953.0	44.0	1.05517	3.65766	1.36167	3.0399014387975776e-76	True	54M
ATTTTATATACAAAATCATTTGGAAAT	GCCTGCTTCAATGACTTAGCTACAACC	(zostera_marina_Chr03_27330110)	1.0	754.0	0.0013262599469496																				3.62485e-13	0.371938	754.0	47.0	1.31132	0.493369	0.493369	7.27778903011314e-10	True	54M
ATTTTATATATATCAAGTAGACGTTGA	TCGTATTTATGGTCATCCTCCACTTCC	(zostera_marina_Chr04_29875194)	5.0	8428.0	0.0005932605600379																				2.37641e-17	0.156195	8428.0	47.0	0.905868	0.2042	0.182962	5.941225880210577e-14	True	54M
ATTTTATCACCGGACTTTGGTTTTCGA	GGAAATCGCCCAAGTATTTGTTTGATC	(zostera_marina_Chr04_1741020)	1.0	984.0	0.0010162601626016																				3.71211e-36	0.468868	984.0	48.0	1.3687	0.497967	0.468496	1.7766211136435582e-32	True	54M
ATTTTATCATCTCCTCAGTGATGAAAA	TATCTGTTTTATCCAATCCAGACACTG	(zostera_marina_Chr04_3831735)	3.0	2960.0	0.0010135135135135																				9.71903e-09	0.154984	2960.0	48.0	1.47312	0.577365	0.551014	1.46461179625176e-05	True	1S53M
ATTTTATCATCTGTACATAGGTTAATC	TCGTGATTGTAATGGGTGCTATTTTGG	(zostera_marina_Chr05_31632727)	1.0	874.0	0.0011441647597254																				4.1325300000000005e-24	0.429467	874.0	46.0	1.21914	0.520595	0.511442	1.369767819504641e-20	True	54M
ATTTTATCCCAATAGCAATGATCAAAC	AAAAGGAGAGGACAAGAAGACTTAACC	(zostera_marina_Chr03_31972929)	2.0	2390.0	0.000836820083682																				4.60445e-11	0.173236	2390.0	48.0	0.776021	0.167782	0.142678	8.122223342280066e-08	True	52M2S
ATTTTATCTCATAGATCGAGAGAGCTA	GAGCCTAGATCGAGGGGCAAGACTTCG	(zostera_marina_Chr05_29215327)	1.0	492.0	0.0020325203252032																				9.05899e-19	0.510233	492.0	19.0	1.12234	4.66463	2.87805	2.4185855265345504e-15	True	36M4I14M
ATTTTATGAGATTTATCATTTGTTAAT	GCTTGGGACCATCAACCATATTGACAT	False	1.0	286.0	0.0034965034965034																				6.18991e-12	0.451487	286.0	25.0	1.22947	0.374126	0.370629	1.1534851306628092e-08	True	6S48M
ATTTTATGCATATGATGCGAATATTTT	TATCAACACGCCGGCCATAGCCGGAAA	(zostera_marina_Chr03_36197229)	3.0	4971.0	0.0006035003017501																				1.11883e-17	0.163468	4971.0	48.0	0.699364	0.145846	0.117683	2.8417037250717632e-14	True	54M
ATTTTATGTTGATCATGATCACAACAT	TAACTGATTAAACTGTAAACTTCTACC	(zostera_marina_Chr04_27840935)	2.0	1858.0	0.0010764262648008																				3.00881e-44	0.371428	1858.0	48.0	1.29286	0.504306	0.479548	1.7530733845303294e-40	True	54M
ATTTTATGTTTCGTTCTTCTCATGAAT	GCCCAATCCGGATAATCAGAAAGCTTT	(zostera_marina_Chr02_2134727)	1.0	291.0	0.0034364261168384																				6.97476e-11	0.499667	291.0	29.0	1.31206	0.463918	0.463918	1.2164104764665678e-07	True	52M2S
ATTTTATTAAGATAGAAAGTTTCCTCC	TTGCATGTTTAGATCGGAAGAGCACAC	False	1.0	330.0	0.003030303030303																				1.11266e-08	0.345949	330.0	30.0	1.24853	1.91212	1.29697	1.6695415509795254e-05	True	17S37M
ATTTTATTAGGGTATATAAAAGTAGAT	AATGTACGCGCAACTTAGAAATTTGTT	(zostera_marina_Chr04_29870893)	1.0	924.0	0.001082251082251																				4.07027e-37	0.386313	924.0	26.0	1.12086	0.364719	0.363636	1.997779209425603e-33	True	54M
ATTTTATTATTAATTCAGCACATTCAT	CAGGGATCACAACCACAACTTCAGAAG	(zostera_marina_Chr03_25806071)	2.0	1889.0	0.0010587612493382																				4.57131e-83	0.493289	1889.0	48.0	1.31019	0.484383	0.463737	5.219474573098044e-79	True	54M
ATTTTATTATTTTATTTCCCATACTAA	TACTAATTAAACATATAAATCAAATTC	False	1.0	1676.0	0.0005966587112171																				7.621769999999999e-64	0.510094	1676.0	48.0	1.35631	6.91229	5.90573	6.506427466970949e-60
ATTTTATTCTGACCATGCTCAACAAAG	CTAGTATCAGTCTTCAGCAGTTTCTCA	(zostera_marina_Chr05_19124010)	3.0	5386.0	0.0005569996286669																				1.2386900000000005e-210	0.454741	5386.0	48.0	1.22439	0.49313	0.483661	4.16695109123431e-206	True	1S53M
ATTTTATTGGCAATCAATATTTTACAA	AATTACTTAAAACAGATATTGGTTGAA	(zostera_marina_Chr04_5231449)	1.0	609.0	0.0016420361247947																				6.71631e-12	0.389694	609.0	44.0	1.03984	0.295567	0.295567	1.2490267025299018e-08	True	54M
ATTTTATTGTAACTGAGATGGAGAATT	AGAAGACGATTCAGATCTCTGAGTCCA	(zostera_marina_Chr01_6679854)	1.0	1025.0	0.0009756097560975																				3.84378e-25	0.36757	1025.0	47.0	1.24503	0.435122	0.409756	1.3221204096865536e-21	True	54M
ATTTTATTGTGAACCATTAGCAACAGT	TGGTTAAATAGATTTACAGTTTCTATT	(zostera_marina_scaffold_70_61731) (Zostera_marina_chloroplast_NC_036014.1_59789)	23.0	100124.0	0.00022971515321																				0.0	0.447345	100124.0	48.0	1.17249	0.37889	0.365067	0.0	True	54M
ATTTTATTTCATCTTTGAAAACTGACA	AGCACATACATAATAGAAAATGCCAAC	(zostera_marina_Chr01_25426792)	1.0	1627.0	0.0006146281499692																				7.95559e-06	0.191776	1627.0	48.0	0.682658	0.146281	0.133989	0.0096096311925484	True	54M
ATTTTATTTGACAATATCTAAGAGATA	TAGAATAGCTGGGAGGGTTATTCCATC	(zostera_marina_Chr03_2022835)	1.0	205.0	0.0048780487804878																				1.29193e-10	0.550718	205.0	21.0	1.42591	0.458537	0.458537	2.2142035013482205e-07	True	54M
ATTTTATTTGATTATTCCATGTAAATA	CCATCGATATAGATATTAAATAGTGTA	(zostera_marina_Chr02_38435351)	18.0	46010.0	0.0003912193001521																				0.0	0.231378	46010.0	48.0	0.94657	1.62319	0.815431	0.0	True	54M
ATTTTATTTTACAAAAGTCAAAGTAAA	TAAGGTGACTTATTCACTTTGATATAT	(zostera_marina_Chr02_38435301)	4.0	7116.0	0.0005621135469364																				1.26227e-40	0.197542	7116.0	48.0	0.749451	0.143198	0.129567	6.754076474974932e-37	True	52M2S
ATTTTATTTTATTGAACTTTTTCTTCA	ATATATGCAAATAATTACATATAAACA	(zostera_marina_Chr06_27328123)	4.0	7104.0	0.000563063063063																				3.22583e-113	0.297538	7104.0	38.0	0.853288	1.86824	1.2455	5.254358247974038e-109	True	29M145667N25M
ATTTTATTTTCTTCATAACTGAATCTT	TGGGGAAAATAGAACAGTAGACAAAGA	(zostera_marina_Chr04_868211)	1.0	302.0	0.0033112582781456																				1.13663e-19	0.519474	302.0	26.0	1.10646	1.4404	1.4106	3.1572082806466336e-16	True	48M6S
ATTTTATTTTTATTTAGTATAACGATT	AAGCATGATTTCCCTTGCATATTATTA	(zostera_marina_Chr05_25605251)	15.0	42202.0	0.0003554333917823																				0.0	0.202984	42202.0	48.0	0.697908	1.46178	1.2765	0.0	True	54M
ATTTTCAAAACTGGAAAATTCACAAAA	ATTTAAGCATCCTGCTCCTCCTCGGAC	False	3.0	1951.0	0.0015376729882111																				4.9387e-11	0.216667	1951.0	7.0	1.51428	1.15992	0.499231	8.6959562917719e-08
ATTTTCAAAAGACAATTAAATTGCCTA	GAAGAATAAATATTCCTATAGTCGATC	(zostera_marina_Chr05_31270433)	2.0	2743.0	0.0007291286912139																				6.3911900000000016e-24	0.319657	2743.0	48.0	0.933034	0.226394	0.201969	2.1030439071494042e-20	True	54M
ATTTTCAAAATCAAATCAGTAATGTTT	CTTAAGTTCTTCTTCCTTCTTCCTTCT	(zostera_marina_Chr06_7616582)	6.0	10803.0	0.0005554012774229																				1.53293e-141	0.301514	10803.0	48.0	1.23565	0.737295	0.718319	3.249496970939844e-137	True	54M
ATTTTCAAACACCACCAGACGATGGTG	ACGGAGACGGCGACGGTGACGATGTTG	(zostera_marina_Chr05_29952835)	4.0	4797.0	0.000833854492391																				1.50625e-73	0.468081	4797.0	48.0	1.18928	1.98374	1.97832	1.497505081924612e-69	True	54M
ATTTTCAAAGGAAAAGTAGTCCGAATA	ATAATATTTATTTATTTAATTATTAAT	(zostera_marina_Chr06_6014824)	2.0	5733.0	0.0003488574917146																				3.90823e-132	0.364774	5733.0	48.0	1.07732	0.283447	0.271237	7.64726939390486e-128	True	54M
ATTTTCAAAGTTCTTTTCATCTTTCCT	TCACACTACTTTTTCTCTATCGGTCTT	(RF_all_CM002300.1/301841-298488_332)	1.0	357.0	0.0028011204481792																				1.17969e-09	0.571369	357.0	11.0	1.70248	0.871148	0.843137	1.895681177971948e-06
ATTTTCAAATTCGCCAATGGGTTCCTT	GTCCATTTTTCGACTCCGATGTTAGGA	(zostera_marina_Chr04_27456644)	2.0	1564.0	0.0012787723785166																				1.21077e-76	0.54599	1564.0	48.0	1.33384	0.527494	0.503197	1.260443714768983e-72	True	54M
ATTTTCAACAAGCTGGTAAACAAGTAA	GGTGAGGTGGGTGGGATAAATGGATTA	(zostera_marina_Chr01_30534550)	1.0	463.0	0.0021598272138228																				3.81814e-19	0.506706	463.0	38.0	1.32695	3.85097	2.22894	1.0360624778350782e-15	True	50M4S
ATTTTCAACAAGGTATATTTCCAGAAC	CGGCGAGGTGCTGGGCGAGTTACGAGC	(zostera_marina_Chr02_24431372)	3.0	2540.0	0.0011811023622047																				4.92025e-42	0.346696	2540.0	48.0	1.69068	0.619685	0.582283	2.721483544057711e-38	True	54M
ATTTTCAACAATAACTTTGTCACTTGT	CTCGTTTGCGGATTTTACCTTTGGATC	(zostera_marina_Chr02_36857073)	1.0	2163.0	0.0004623208506703																				1.5055399999999999e-90	0.533368	2163.0	48.0	1.26934	0.44429	0.438742	1.8972186682707454e-86	True	54M
ATTTTCAACACAAACAACACATAAATT	CGATCAACAATTCTAGACAAAGCAATT	False	1.0	923.0	0.0010834236186348																				1.59495e-43	0.507949	923.0	45.0	1.1401	5.76815	4.67497	9.133480329705473e-40
ATTTTCAACTCTAACGGTCCGGACCAT	TTTGGAATTGTGAAATCAAACTTGCCC	False	2.0	1120.0	0.0017857142857142																				2.62412e-16	0.340852	1120.0	47.0	1.5162	0.615179	0.558929	6.240141308382376e-13	True	30M108N24M
ATTTTCAACTGAAGTGGGTTCGGTCCT	CCACACGCTCTTACACGTGCTTCAACC	(RF_all_CP002045.1/1814371-1811283_780)	1.0	141.0	0.0070921985815602																				4.43491e-07	0.699634	141.0	8.0	1.77977	3.16312	2.16312	0.0005904966877021
ATTTTCAAGCATCGTTTTGTGTGCCTG	GACCGAAGATTCAATCCATTGATAAAC	(zostera_marina_Chr01_33959498)	2.0	1467.0	0.0013633265167007																				5.66904e-33	0.354133	1467.0	47.0	1.28929	0.488071	0.477164	2.4894296528636688e-29	True	52M2S
ATTTTCAAGTCCAAGACCAAAGTATCT	CAATGACGAGGATGACAGTCTACTTCT	(zostera_marina_Chr02_2059664)	1.0	432.0	0.0023148148148148																				1.05547e-12	0.432502	432.0	33.0	1.2921	0.553241	0.537037	2.0608047709056847e-09	True	54M
ATTTTCAAGTTTTCACAGAAGAGCTTC	CATACTGGCTGATTGATTTTAAGAAAT	(zostera_marina_Chr05_6166159)	1.0	691.0	0.0014471780028943																				2.36003e-28	0.472791	691.0	44.0	1.20532	0.503618	0.48191	9.03821076811294e-25	True	54M
ATTTTCAATAGATAAACAATGCCCTAA	AAGCTAAATTCGATAGTTATGTTTCAT	(zostera_marina_Chr05_20601540)	2.0	4194.0	0.0004768717215069																				1.4177400000000001e-115	0.406446	4194.0	48.0	1.25785	0.53505	0.514306	2.369760260203648e-111	True	52M2S
ATTTTCAATCCAATCGATCACCCTTTT	ATAATCTTCCATCTCAAAGACGTCCGT	(zostera_marina_Chr03_25262197)	1.0	439.0	0.0022779043280182																				3.7972e-08	0.437578	439.0	36.0	1.27053	0.457859	0.42369	5.47697788315524e-05	True	54M
ATTTTCAATCCATTCCATCGTCACACT	TTTGGGTCCTTCAAGTGGCAATCCTAA	(zostera_marina_Chr02_38713517)	2.0	3191.0	0.0006267627702914																				3.5769e-13	0.163339	3191.0	48.0	0.737095	0.156064	0.137888	7.183914216801286e-10	True	54M
ATTTTCAATGGCCACACTTATTAAAAT	CACACACATATATGAAACATACATAAT	False	1.0	652.0	0.0015337423312883																				1.93602e-13	0.383849	652.0	44.0	1.24583	3.25307	2.44172	3.9499114285387316e-10	True	10S44M
ATTTTCAATGTAGTCTTTGAATCTTCC	CTTCACTTCTGGACATAAGTCGTGGAC	(zostera_marina_Chr02_37092763)	2.0	1409.0	0.0014194464158978																				2.59102e-21	0.324885	1409.0	48.0	1.20776	0.331441	0.315117	7.709942633711172e-18	True	54M
ATTTTCACAAATTCGCAACTTTTTGTC	TTGCCCAATGTAGCACGTGTGTAGCGC	(RF_all_FP102296.1/56735-55249_1164)	1.0	243.0	0.0041152263374485																				7.56791e-06	0.837242	243.0	6.0	0.944179	0.193416	0.193416	0.0091578356584108
ATTTTCACACGCTACAATATATGATAA	TGTGAAAGTACATGCATATATAGGGAT	False	3.0	4695.0	0.0006389776357827																				3.65998e-09	0.121347	4695.0	46.0	0.746613	0.296273	0.281576	5.685472114317012e-06	True	49M5S
ATTTTCACCTCCTCGCCTCATATTACG	TGACATAATGCAAGGAGATCCTATAGA	False	1.0	1588.0	0.0006297229219143																				3.7537e-06	0.152968	1588.0	48.0	0.797876	0.173174	0.138539	0.0046533817953081	True	11M104N43M
ATTTTCACGCTCCCTTGACTGCCGAGA	GGACAGCTTATTACCATTCTCCCGCTC	(zostera_marina_Chr06_28885952)	2.0	1852.0	0.0010799136069114																				5.90856e-48	0.408245	1852.0	48.0	1.35924	0.524838	0.509719	3.741240527738536e-44	True	54M
ATTTTCACGTCAGACACAAAATAATCG	CAAGCAAAGGCGATGACAAAAGAACCA	(zostera_marina_Chr05_21749744)	7.0	15982.0	0.0004379927418345																				3.52791e-37	0.11612	15982.0	48.0	0.908126	0.202978	0.183957	1.7338394256960808e-33	True	54M
ATTTTCACTCAAGGGTTGAGGCTTATC	GATGCCAGATTTAGCCTCAGCAAATGT	(zostera_marina_Chr05_8358619)	1.0	347.0	0.0028818443804034																				1.85113e-08	0.338032	347.0	27.0	0.961306	0.299712	0.239193	2.732994183729021e-05	True	54M
ATTTTCACTGAAGACGGTGGAGTGACG	ACCGCACGCGTTGTAGTGATGCAACGA	(zostera_marina_Chr03_36974513)	1.0	1286.0	0.0007776049766718																				1.74221e-14	0.259155	1286.0	37.0	1.5205	0.35381	0.342146	3.768360036398566e-11	True	54M
ATTTTCAGAGCACTCACAGACACTACA	ATCTCGAAGACGACACAACCATCGTCC	(zostera_marina_Chr05_24283881)	1.0	461.0	0.0021691973969631																				2.57459e-08	0.346867	461.0	36.0	1.07741	0.347072	0.284165	3.760511734130454e-05	True	10M1D44M
ATTTTCAGCCTCAAGACTACGTGAAAC	TGTATTGTCCGTCTCGACTTGCCTACA	(zostera_marina_Chr02_39765617)	1.0	466.0	0.0021459227467811																				6.94994e-14	0.362795	466.0	33.0	1.04241	0.281116	0.27897	1.4534121318338378e-10	True	54M
ATTTTCAGCTTTGACAGGTTTTCTTCT	CATGATAATCTTGCGATTTGAGCTTGT	(zostera_marina_Chr01_41391969)	1.0	1698.0	0.0005889281507656																				6.83752e-06	0.188574	1698.0	45.0	0.595418	0.098351	0.0906949	0.0083025090439627	True	54M
ATTTTCAGGATCTTTCCAACACAAAAT	GTCTTCTGACTGATCTGAACCCAGGAC	(zostera_marina_Chr02_36296014)	1.0	410.0	0.0024390243902439																				1.16879e-08	0.400207	410.0	28.0	0.828874	0.185366	0.185366	1.7511781575305478e-05	True	54M
ATTTTCAGGCCATCTCTGTCATTCCGA	CATGCATCTACATTCTACAGACGACTA	(zostera_marina_Chr04_5424797)	6.0	9777.0	0.0006136851795029																				1.99085e-12	0.165875	9777.0	48.0	0.674397	0.126624	0.101769	3.824105347126834e-09	True	54M
ATTTTCAGGCGCTACGTTTATATAGTA	AATGATAGACTTATTTTCCAATGCAAA	(zostera_marina_Chr05_29318164)	1.0	1081.0	0.0009250693802035																				6.80498e-25	0.382231	1081.0	46.0	1.10275	0.329325	0.325624	2.3200402154033493e-21	True	54M
ATTTTCAGGCTCGAGACCGCTATTAAA	ACGGTCCCCATAAGAATTCGCGATCCA	(zostera_marina_Chr04_1713448)	1.0	638.0	0.0015673981191222																				8.44406e-14	0.387219	638.0	45.0	1.247	0.388715	0.388715	1.757518135642192e-10	True	54M
ATTTTCAGGTTTTAGGAGGATTTAGAA	GCCTTGAATTATTTGTCACCGGAGTTA	(zostera_marina_Chr03_24062710)	11.0	22968.0	0.0004789272030651																				1.01591e-35	0.10976	22968.0	48.0	0.604433	0.101271	0.0918234	4.80931842930989e-32	True	53M1S
ATTTTCAGTCATGTTCAGTCGTTTAAG	TCCTGCCACTGCCAACATTGTTGCTTG	(zostera_marina_Chr05_21744430)	1.0	1931.0	0.0005178663904712																				9.25924e-40	0.302391	1931.0	46.0	1.00069	0.25738	0.256862	4.851253479068673e-36	True	54M
ATTTTCAGTTGAGCAAATTGTATCTAA	AGGAAGTGGGCATGGATGGCGATTCTA	(zostera_marina_Chr02_2191877)	1.0	382.0	0.0026178010471204																				2.42599e-07	0.369518	382.0	39.0	1.13318	0.350785	0.337696	0.0003296880314652	True	1S53M
ATTTTCATAAATGAATCTCACTCACAC	GGTAACGACAACGGTTACGACACTGGA	(zostera_marina_Chr05_26265549)	2.0	2904.0	0.0006887052341597																				4.53634e-52	0.364819	2904.0	48.0	1.24714	0.418733	0.396006	3.1287326607890373e-48	True	54M
ATTTTCATACAATTCATGTCATTTAAA	ACAAAACTAAACGAAAAGATAAAGAAA	(zostera_marina_scaffold_7_5477424)	1.0	958.0	0.0010438413361169																				1.84176e-15	0.345662	958.0	47.0	1.22503	3.02296	2.20877	4.194687521590961e-12
ATTTTCATAGTGGGAAGCTCAAATCGT	CGACTCTGTTCCTGAGTGGAATGCCTT	(zostera_marina_Chr06_21374608)	1.0	747.0	0.001338688085676																				4.54134e-12	0.429141	747.0	21.0	0.908057	0.178046	0.168675	8.535047744678824e-09	True	54M
ATTTTCATATTGCTTATCCCATCCTCC	ATCTTCTATGGATCTTGGATTGTATAT	False	1.0	734.0	0.0013623978201634																				2.98926e-21	0.499851	734.0	47.0	1.72812	6.09809	4.38011	8.873697987409458e-18
ATTTTCATCAGCCTCCAAATAGCTACC	ATGAATTTCTGCAATGTTCTCCACATT	(zostera_marina_Chr06_22297944)	2.0	4099.0	0.0004879238838741																				5.5381e-84	0.267519	4099.0	46.0	1.07563	0.263967	0.255916	6.407888620823817e-80	True	54M
ATTTTCATCCATGAGCATTCATCGCTT	CCCAAACAAAGTTCTTCGGAATGGGGC	(zostera_marina_Chr04_3511252)	4.0	6687.0	0.0005981755645281																				1.39762e-44	0.266282	6687.0	48.0	0.905476	0.198146	0.188425	8.20946394104276e-41	True	54M
ATTTTCATCCTCTTGGAGAGTATTGGA	GAAGAAGATAAACGAAGTAGGAAATTA	(zostera_marina_Chr03_26993829)	1.0	1028.0	0.0009727626459143																				2.33413e-21	0.384533	1028.0	46.0	1.24849	0.431907	0.419261	6.958658432084078e-18	True	54M
ATTTTCATCCTTGAAAGGGAACTCTTC	TGGCCACTCTACGTTAAGTATCCCATC	(zostera_marina_Chr01_2293776)	2.0	2486.0	0.0008045052292839																				2.10895e-62	0.357757	2486.0	48.0	1.25372	3.59654	2.40265	1.7579035062685262e-58	True	49M5S
ATTTTCATCTTCGCTATCGTCATCAGA	ATCAGAATCAGAATCACTGTATTCTTG	(zostera_marina_Chr03_5605629)	2.0	1166.0	0.0017152658662092																				9.08188e-29	0.44641	1166.0	46.0	1.69368	5.17324	3.82247	3.5238711096885794e-25	True	54M
ATTTTCATCTTCGTCACCTTCCTGTCG	ATGATGTCCATGGGGATATCGAATTCG	(zostera_marina_Chr01_3239695)	4.0	6273.0	0.0006376534353578																				7.48108e-83	0.303322	6273.0	48.0	1.03311	0.237845	0.224295	8.515968011969001e-79	True	54M
ATTTTCATGTGATCCATCTGTTTTACA	TTACTCAAGGTATTACATATACTATCT	(zostera_marina_Chr02_37931172)	1.0	423.0	0.0023640661938534																				3.60213e-10	0.410316	423.0	38.0	1.21039	0.50591	0.50591	5.990390901382787e-07	True	54M
ATTTTCATTAAAATTGATGGATGGAGA	TGGAGTTAGATATCTTTGATCGCTATG	(zostera_marina_Chr02_29761965)	1.0	592.0	0.0016891891891891																				9.37392e-15	0.372374	592.0	43.0	1.13572	7.61655	2.41554	2.0572709025059165e-11	True	54M
ATTTTCATTATAATATACAAGAGAACT	TTTTCAATGCATAACACCATATGGAGA	(zostera_marina_Chr04_17876491)	1.0	1434.0	0.000697350069735																				1.08034e-16	0.249015	1434.0	48.0	1.18914	0.366806	0.339609	2.617884343866267e-13	True	54M
ATTTTCATTCTTTCCAACATTCCGAGG	CATTAAATCGGAATTGTCCATGGCAAT	False	1.0	1900.0	0.0005263157894736																				1.97567e-58	0.440098	1900.0	48.0	1.2632	0.918421	0.915789	1.536074396230121e-54	True	33M88N21M
ATTTTCATTGGTAATATAGCCGGATGA	GAAGCTTCGGTCTCGATCAAAACTTGA	(zostera_marina_Chr05_2430763)	3.0	3299.0	0.0009093664746892																				3.42345e-52	0.312365	3299.0	48.0	1.26102	0.408306	0.404668	2.367178066470745e-48	True	54M
ATTTTCATTTAATTTTTATCAACTAGT	GAAATATTATGGTACTTAACTTGGTAA	(zostera_marina_Chr06_2998885)	1.0	653.0	0.001531393568147																				9.82393e-19	0.485152	653.0	22.0	0.69535	2.68453	2.049	2.6185827991703825e-15	True	54M
ATTTTCATTTGTACGATTAATGCATAC	TGATTAATTAATAATTAATTAATAACC	(zostera_marina_Chr02_38121901)	3.0	7701.0	0.0003895597974289																				2.74635e-47	0.238851	7701.0	42.0	0.690011	0.134788	0.124919	1.7131980847850914e-43	True	4S50M
ATTTTCATTTGTTAACTGAAAACATGG	GATACGAGAGAGAAACATAAGATATCA	(zostera_marina_Chr04_29002688)	1.0	590.0	0.0016949152542372																				3.10284e-23	0.515418	590.0	44.0	1.22142	0.538983	0.513559	9.955580660425124e-20	True	20M1D34M
ATTTTCATTTTCTTGTTGCAGAAACAC	TTTAAGTATTTGCTTGAAAGTTTGCTT	(zostera_marina_Chr04_1847116)	4.0	8727.0	0.0004583476566976																				7.50028e-79	0.212522	8727.0	48.0	1.06476	3.48677	0.519652	8.07134300775325e-75	True	54M
ATTTTCCAAAAGAGGAAAGAAATTGCT	AAAACTGAAACTAGTAGCAAGAGCAGA	(zostera_marina_Chr04_30977949)	10.0	21434.0	0.0004665484743864																				3.67147e-95	0.120302	21434.0	48.0	1.31449	0.857936	0.827424	4.8875348056615356e-91	True	53M1S
ATTTTCCAATAATCCATTTTTGTTGCT	TGAGCAATTTATTATGGATGATGCCCA	(zostera_marina_Chr05_26531758)	7.0	13789.0	0.0005076510261802																				0.0	0.372202	13789.0	48.0	1.31257	0.549206	0.529698	0.0	True	54M
ATTTTCCAATCGAAATTGTATAAAAGG	GTAGCAAGCGAAAGTTACACATTAGCC	(zostera_marina_Chr04_31023188)	3.0	4186.0	0.0007166746297181																				5.06105e-13	0.171989	4186.0	39.0	0.846957	0.268036	0.252269	1.007716421852318e-09	True	54M
ATTTTCCAATCTCAATCAATGCACAAT	ACATAAGAGTATATACATACAAATTCC	(zostera_marina_Chr06_28280496)	3.0	4825.0	0.000621761658031																				3.08313e-08	0.168417	4825.0	48.0	0.585394	0.100725	0.0866321	4.476968706816306e-05	True	54M
ATTTTCCAATGGAGCACCTGTCACCAT	AGCACTCAATGGTTCTGCAACCAATGT	(zostera_marina_Chr01_35044700)	1.0	1507.0	0.0006635700066357																				3.9772e-09	0.199518	1507.0	48.0	0.973694	0.240212	0.238222	6.163121066774719e-06	True	6M628N48M
ATTTTCCACAACTGTATCAGAAATTGG	CCGAGGTCCGGGAAATATTCCATTCAC	False	1.0	583.0	0.0017152658662092																				1.10103e-13	0.370856	583.0	45.0	1.20245	0.487136	0.464837	2.276770010706911e-10	True	17M68N37M
ATTTTCCACAAGAAGCACAGGACTCCT	CGGAGATACATCATCAAATTTTTCCTC	(zostera_marina_Chr03_3193415)	1.0	1019.0	0.000981354268891																				9.92771e-22	0.298643	1019.0	41.0	1.05263	0.273798	0.271835	3.0046189758076168e-18	True	54M
ATTTTCCACCATCAATTCGACCAAATT	AGAATCGAAACTACCATCTTTGAAACT	(zostera_marina_Chr05_2195368)	3.0	5114.0	0.0005866249511145																				1.03163e-213	0.421876	5114.0	48.0	1.33297	0.516034	0.503911	3.532991575074343e-209	True	54M
ATTTTCCACCGGAAGAATCCGCCGTTT	TCTTTAACCTATACGTCGACGATAATG	(zostera_marina_Chr01_39556381)	1.0	1837.0	0.0005443658138268																				3.00555e-66	0.486898	1837.0	44.0	1.20324	0.366903	0.359826	2.669182552722565e-62	True	54M
ATTTTCCAGAACCAGCATTGACGAGAA	CATCAACTATACCTAGATCAATGGAGA	(zostera_marina_Chr02_15170546)	6.0	10378.0	0.0005781460782424																				1.4915e-97	0.21801	10378.0	48.0	1.59528	0.874061	0.852958	2.0394437726001264e-93	True	54M
ATTTTCCAGAACTGGAGTAGATGCTAC	GAATATTCCACACCAAAGAAGAATCTC	(zostera_marina_Chr03_26994544)	3.0	3679.0	0.0008154389779831																				1.5617e-15	0.17089	3679.0	48.0	1.30515	0.340853	0.312585	3.570038184945345e-12	True	53M1S
ATTTTCCAGCTTGTAAATAACAGCCAG	CAATTAAAATGCATACGCTAAACATTA	(zostera_marina_Chr03_343743)	1.0	1012.0	0.0009881422924901																				5.39619e-38	0.500304	1012.0	47.0	1.2053	0.536561	0.480237	2.7047379939953524e-34	True	54M
ATTTTCCATAAGCACAACATGTAGCAG	AATACAGTGAAGTAGCTGCGCCCATGC	(zostera_marina_Chr01_35383208)	2.0	3070.0	0.0006514657980456																				6.58477e-111	0.395681	3070.0	48.0	1.24282	0.468404	0.456678	1.0471324238811696e-106	True	54M
ATTTTCCATCAATGAGATAAGTTCCTA	TAGAAAGTCTAACAGCCCACCCATCTT	(zostera_marina_Chr06_29070575)	4.0	4527.0	0.0008835873647006																				1.60786e-159	0.444989	4527.0	48.0	1.43306	0.545394	0.514911	3.905002631824001e-155	True	54M
ATTTTCCATCATGTAGATCTCGTGGTT	ATCCATTTCTACAGACCCCATTATCTC	(zostera_marina_Chr01_22243647)	1.0	250.0	0.004																				4.16928e-10	0.535632	250.0	24.0	1.60746	0.728	0.564	6.905385571102313e-07	True	27M1D27M
ATTTTCCATGATATCTCCTCCCCACAC	AAAAGGATTATCAAATGCATGTTATCA	(zostera_marina_Chr06_25296397)	1.0	533.0	0.0018761726078799																				2.6676e-09	0.361592	533.0	30.0	1.08537	0.836773	0.322702	4.184271754506163e-06	True	54M
ATTTTCCATTACCCCGTCCTGATGGAT	AATCTTTGTATCAAGTAAGAAACTATT	(zostera_marina_Chr05_26859521)	1.0	581.0	0.0017211703958691																				4.1913e-18	0.424233	581.0	43.0	1.1054	0.373494	0.373494	1.0866276330948381e-14	True	54M
ATTTTCCATTATGCCCTTATAAACAAT	ACAAAAACCTTCTTGTCCAATTACATT	False	1.0	584.0	0.0017123287671232																				4.99785e-07	0.276556	584.0	28.0	1.18379	0.455479	0.421233	0.0006627907983982	True	39M79N15M
ATTTTCCATTGCCTGCTCATTTTAAGT	GATATTCCATCAAGAAACACCAAAGGA	(zostera_marina_Chr05_8380006)	1.0	485.0	0.002061855670103																				7.34873e-12	0.357568	485.0	42.0	1.10586	0.352577	0.352577	1.3633834520532256e-08	True	53M1S
ATTTTCCATTGGAAACACTCCCATCAC	CAGTCAACGAAGATCGAAAAGATCGGA	(zostera_marina_Chr06_27601475)	1.0	1596.0	0.0006265664160401																				1.00179e-48	0.524114	1596.0	47.0	1.2142	0.495614	0.495614	6.451423461042446e-45	True	4S50M
ATTTTCCATTGGAGTTTACTACAAAGG	CAGCTAGCTCAGGCACTTCAAGACGGT	(zostera_marina_Chr03_4191877)	2.0	2957.0	0.0006763611768684																				1.99925e-73	0.390201	2957.0	48.0	1.34766	0.547514	0.532634	1.9838108553858424e-69	True	54M
ATTTTCCCAATGTTTTCTGTCTTGCTC	TACTTCATGCGTCTCACCTTTTCTTTA	(zostera_marina_Chr05_9045236)	1.0	753.0	0.0013280212483399																				1.98955e-15	0.305552	753.0	40.0	1.10061	0.397078	0.358566	4.522990106945163e-12	True	22M2D32M
ATTTTCCCAATTTCAATAGAATCGTAT	AATCAATAAATCAATCAATCAATCTCA	(zostera_marina_Chr01_42424733)	1.0	2032.0	0.0004921259842519																				1.88295e-98	0.610309	2032.0	44.0	1.6297	1.47835	1.45325	2.602726256727607e-94	True	51M3S
ATTTTCCCAGCGGATGAGAGTAGGAAC	GCCTGTCAATTTGAAATCTAGATCATT	(zostera_marina_Chr06_395745)	3.0	4210.0	0.0007125890736342																				1.59858e-13	0.154677	4210.0	48.0	0.685409	0.132542	0.112589	3.2756907286041887e-10	True	54M
ATTTTCCCCATCCTAGTTGAAGAGGAG	GAAGCAAGTACATTGGAAGACGATCTC	False	1.0	483.0	0.0020703933747412																				4.70739e-09	0.421966	483.0	40.0	1.21821	0.333333	0.333333	7.255571112642692e-06	True	14M76N40M
ATTTTCCCGGAGATGCAATTTCCGATA	TGACTCACTAATTAATTAATTGACATA	(zostera_marina_Chr04_27565701)	2.0	1818.0	0.0011001100110011																				3.1471899999999995e-51	0.44009	1818.0	48.0	1.43985	0.609461	0.583058	2.1347960888796183e-47	True	54M
ATTTTCCCGTGGAATGGATTGCGAAAA	GAGAGATTCAGGTCAGTCGAAGCAGTT	(zostera_marina_Chr03_2091693)	1.0	393.0	0.0025445292620865																				1.07356e-14	0.623015	393.0	36.0	1.19644	0.379135	0.379135	2.3491037254718552e-11	True	54M
ATTTTCCCTCTTTCTCGTTCTTCATCC	TGAACAAGCAGCTTCTTCCGCATGCGT	(zostera_marina_Chr01_6826574)	1.0	1071.0	0.0009337068160597																				6.4589699999999995e-25	0.395849	1071.0	46.0	1.38656	0.554622	0.544351	2.2038796998931548e-21	True	54M
ATTTTCCCTGCTTGTTCTCGTTCTTCT	TCTTCTTCTTCTTCCCCGCTTAGTTCT	(zostera_marina_Chr06_2296227)	3.0	1882.0	0.0015940488841657																				9.30041e-59	0.349747	1882.0	48.0	1.88983	3.75717	2.4017	7.277895508570196e-55	True	54M
ATTTTCCCTTGAAGTTGCAGGGTGAGG	TTGGTTTATGACAAGTAGAACCAACAC	(zostera_marina_Chr01_29007732)	3.0	4135.0	0.0007255139056831																				1.48548e-99	0.422018	4135.0	48.0	1.24756	0.46578	0.432648	2.0810431285667725e-95	True	54M
ATTTTCCCTTGCTTGAGCCGGAGCTGC	TTCCACAAGACTTAGCCTTGCCAGATC	False	1.0	485.0	0.002061855670103																				8.15312e-08	0.343005	485.0	6.0	1.62102	0.604124	0.564948	0.0001147800508293
ATTTTCCGACTCCGACTCCGATTCCGA	AGATGTCTCAGCACTGGATCGCCGCTT	(zostera_marina_Chr04_4387172)	1.0	307.0	0.003257328990228																				2.35134e-11	0.400518	307.0	28.0	1.11309	0.260586	0.260586	4.2268160113320246e-08	True	54M
ATTTTCCGAGCCCTTGTTGGACTACGT	TCTCTTTCACGGGAAGTATTGCGTCGT	(zostera_marina_Chr04_31480294)	1.0	1273.0	0.0007855459544383																				5.74302e-40	0.420681	1273.0	48.0	1.23515	0.387274	0.38099	3.025104141571531e-36	True	54M
ATTTTCCTCACAGTATTTAGCAGATTC	ATCCTAAGGCATATCTGCAAGAGTTTT	(zostera_marina_Chr01_38176629)	1.0	1440.0	0.0006944444444444																				7.56202e-33	0.33516	1440.0	47.0	1.07405	0.509722	0.506944	3.309505635327088e-29	True	54M
ATTTTCCTCCTCAACTCGGATGCTAAA	AGCCAAATGTGTACCTTCTAAGGACCA	(zostera_marina_Chr02_38905829)	1.0	479.0	0.0020876826722338																				1.98505e-06	0.331851	479.0	34.0	1.25156	0.574113	0.54071	0.00251456804211	True	1S53M
ATTTTCCTCTTCTCCTCCTCCAAAGCC	ATGACGTAAATAGCCACCGTATGTCCA	(zostera_marina_Chr05_29386830)	3.0	4288.0	0.0006996268656716																				1.48847e-20	0.113569	4288.0	46.0	0.608794	0.0939832	0.088153	4.29613836369811e-17	True	54M
ATTTTCCTGCTCGGAGACAGAAGATCT	TGTACCGCTCATACATGGAGACGACAG	(zostera_marina_Chr02_34794168)	7.0	11254.0	0.0006220010662875																				7.3473400000000026e-34	0.126296	11254.0	48.0	0.72891	0.123067	0.106718	3.308614037626988e-30	True	54M
ATTTTCCTGGAAGCATGGCATCAACCA	CTACACCCAAAATAGGGCTCGTCATCA	False	1.0	548.0	0.0018248175182481																				1.28257e-17	0.76933	548.0	18.0	2.51456	5.7938	3.58394	3.2484099410578705e-14
ATTTTCCTTGTGAAACTCTAGCTATCT	ACTTGGCAAATCCAGTAGACACAAATT	False	1.0	1485.0	0.0006734006734006																				4.790540000000001e-18	0.344886	1485.0	45.0	1.12789	0.375758	0.36431	1.2385212629555354e-14	True	1S53M
ATTTTCCTTTGGTTTCGGGTACGAATA	CGTACATAAAAACAACCGACAGAGCCG	(zostera_marina_Chr06_28264560)	3.0	3467.0	0.0008653014133256																				1.67207e-12	0.150221	3467.0	48.0	1.35948	0.558696	0.548024	3.225925894624232e-09	True	54M
ATTTTCCTTTTCGTACACTCGACAAAT	CTTCTTTCTTATCAAGAAAAGCCAACA	(zostera_marina_Chr01_3591106)	6.0	4887.0	0.0012277470841006																				1.42754e-07	0.102521	4887.0	48.0	1.5868	1.11766	1.09433	0.0001973859032186	True	54M
ATTTTCGAACACCAATTTGACATCGGA	GTAAGTTTCTCGAAAGTCTTTATATCC	(zostera_marina_Chr02_3728231)	1.0	586.0	0.0017064846416382																				1.07843e-22	0.484163	586.0	41.0	1.10032	0.336177	0.336177	3.3884481599448814e-19	True	54M
ATTTTCGAAGTAACTTAGAACTTGGAA	AGATCAGAAAGATGTATTTAGTCTTAA	(zostera_marina_Chr01_22608216)	1.0	718.0	0.0013927576601671																				4.45385e-41	0.582619	718.0	42.0	1.13632	0.449861	0.449861	2.407708049925269e-37	True	1S53M
ATTTTCGAATAAATTGGCTTTCAGATA	TTATGCAGCACGAGATCCTCCATGACC	(zostera_marina_Chr04_5614662)	3.0	3188.0	0.0009410288582183																				1.35518e-15	0.178334	3188.0	48.0	0.942226	0.210477	0.186324	3.107049728547433e-12	True	54M
ATTTTCGACAGATCTTCTAGCTCCTTT	AAACCCCCTCTTGTCTCCAGCCTGAGT	(zostera_marina_Chr06_1794563)	8.0	11195.0	0.0007146047342563																				0.0	0.46343	11195.0	48.0	1.38243	0.499777	0.492273	0.0	True	1S53M
ATTTTCGACATTTGAATCTCTTGTAGT	ATGCGTGATTATGTTGTCGCGTCCGTG	(zostera_marina_Chr04_10395619)	7.0	1992.0	0.0035140562248995																				1.03576e-21	0.278897	1992.0	47.0	2.18372	0.543675	0.535141	3.1326890857763205e-18	True	54M
ATTTTCGAGTCTTCGATCTCTCCGTCT	ATCTCTCTCTCTCTAGACGTTCAACTC	(zostera_marina_Chr06_8124959)	1.0	418.0	0.0023923444976076																				3.25844e-12	0.456319	418.0	34.0	1.68956	0.619617	0.547847	6.1773446204399575e-09	True	54M
ATTTTCGATAGTACAAGACATAGTTCA	ATACATAGGATCGACAATAGATAGGAT	(zostera_marina_Chr02_34431960)	1.0	1037.0	0.0009643201542912																				6.95036e-07	0.214868	1037.0	25.0	0.655878	0.141755	0.121504	0.0009119594439698	True	54M
ATTTTCGATCACGTGCATGGGAGAAAC	GAGGTTGCCATTTACCATTGCAGCCAC	(zostera_marina_Chr06_22972225)	1.0	722.0	0.0013850415512465																				9.02031e-36	0.522868	722.0	44.0	1.30707	0.562327	0.556787	4.2756484272126446e-32	True	11S43M
ATTTTCGATGCAACCAAGCAGTTTAAC	TAAGCTTCGATGCTCCACTTTGGAAAG	(zostera_marina_Chr04_5365785)	2.0	2282.0	0.0008764241893076																				2.88312e-96	0.462383	2282.0	47.0	1.30982	0.545574	0.529798	3.885806868217386e-92	True	54M
ATTTTCGCAAAGATGACGGCGAGCGAT	ATCGGTAGAGGAGCAGAATCCAGATCG	(zostera_marina_Chr04_1787961)	2.0	673.0	0.0029717682020802																				9.23307e-15	0.405106	673.0	43.0	1.52623	6.03418	1.05052	2.0271664306807508e-11	True	6S48M
ATTTTCGCAGACTTTGATCTATCTAAC	ATTTCTCCATCTACTTCAGACTTGGCA	(zostera_marina_Chr04_29960523)	1.0	553.0	0.0018083182640144																				9.59773e-25	0.489911	553.0	38.0	1.32714	0.479204	0.466546	3.2545928372342925e-21	True	54M
ATTTTCGCAGTGCAAACCTGGAACACA	AGCCTTTTCTGAAGTCTATCAGGCAAA	False	3.0	4304.0	0.0006970260223048																				1.01752e-08	0.141588	4304.0	48.0	0.614853	0.104786	0.0875929	1.5311719036176316e-05	True	37M2933N17M
ATTTTCGCCCTCTGGGACTGAACGAAT	TTGGAAATCATCATCGTCGGTAGCTGG	(zostera_marina_Chr04_5366921)	1.0	1868.0	0.0005353319057815																				4.1354e-06	0.180842	1868.0	48.0	0.993273	0.254818	0.247323	0.0051097741213458	True	9M96N26M1D19M
ATTTTCGGGCAGCATGTATTCCTTTCC	CATATGGACATAAGGGAATGATCCAGA	(zostera_marina_Chr04_27946641)	3.0	3746.0	0.0008008542445274																				7.57219e-24	0.233492	3746.0	48.0	0.767495	0.167912	0.136145	2.484466697894953e-20	True	54M
ATTTTCGGGTAATCCTGATTTTTAGAA	AACAATACATGTATAAAATACCCTAAT	(zostera_marina_Chr02_1356410)	1.0	2507.0	0.0003988831272437																				1.84192e-82	0.353399	2507.0	48.0	1.1697	0.433187	0.422417	2.084225675205686e-78	True	54M
ATTTTCGTATTCGGCCATCATAGTTTT	TACTCTATCATTTAACGGCGTATGAAT	False	1.0	467.0	0.0021413276231263																				4.57844e-19	0.361249	467.0	31.0	1.31304	0.436831	0.398287	1.2383515686566348e-15	True	40M14S
ATTTTCGTATTTCGCTTTTGTAATGAG	GGATTCAAGACAATCAATTTCTCCAGA	(zostera_marina_Chr04_3275229)	3.0	2102.0	0.0014272121788772																				4.00224e-24	0.287593	2102.0	47.0	1.46014	0.383444	0.377735	1.327200456448728e-20	True	54M
ATTTTCGTCATTTCCTTTCTGCAAATC	TTCATGCAGAAGATGGACGGGAGAATC	(zostera_marina_Chr05_4293546)	1.0	1486.0	0.0006729475100942																				6.272060000000001e-33	0.440939	1486.0	31.0	1.10944	0.259758	0.245626	2.7510202755585304e-29	True	52M2S
ATTTTCGTCCTTCTGGTAAGGGTTGTA	TCCAGAAAGCGTATCAAAGAGACCAAA	False	1.0	198.0	0.005050505050505																				4.82329e-17	0.945315	198.0	9.0	1.4023	0.515152	0.439394	1.1882464811542296e-13
ATTTTCGTCTCGAACAGCAGCGGAATG	TCAAGAACAACAACCTCATATCCCCAG	(zostera_marina_Chr06_5114882)	2.0	640.0	0.003125																				9.98448e-14	0.404706	640.0	46.0	1.78212	0.6125	0.6125	2.0697331032939166e-10	True	52M2S
ATTTTCGTGTTCAACCTTTTCAAACCC	TGAATCACTAATCATTCCAGCAAACTT	(zostera_marina_Chr01_39526668)	1.0	1141.0	0.0008764241893076																				6.97825e-08	0.232489	1141.0	47.0	0.973257	0.274321	0.265557	9.872945500364945e-05	True	54M
ATTTTCGTTACTCAAGCCGACATTCTC	ACTTCTGCTTCGTCCATATACGCTTCC	(RF_all_EF067920.1/67020-69895_1234)	1.0	292.0	0.0034246575342465																				3.76354e-11	0.562802	292.0	9.0	1.86762	0.84589	0.84589	6.674954344663176e-08
ATTTTCGTTGATGGAAAGCTGTGATGG	CTAATTGGCAGTGATCTTAAGAACAGA	(zostera_marina_Chr03_5056582)	3.0	6884.0	0.0004357931435212																				4.07509e-223	0.499424	6884.0	48.0	1.41494	0.5	0.492446	1.4695635083822024e-218	True	54M
ATTTTCTAATCATCTTTCATGTACTTA	TCCTGCACTGCAGCTGTTGTAAAATAG	(zostera_marina_Chr06_2607562)	2.0	1011.0	0.0019782393669634																				2.93319e-28	0.403756	1011.0	47.0	1.76675	1.11177	1.02077	1.1199033647497735e-24	True	2S52M
ATTTTCTACAAACAACATCATGACTAA	ACAACAGCTTACTAAATAACCTTAACT	(zostera_marina_Chr03_26212866)	3.0	2942.0	0.0010197144799456																				9.49705e-15	0.185032	2942.0	48.0	0.766489	0.377974	0.359279	2.0835151118077963e-11	True	54M
ATTTTCTACAAGTTGGGGTGCTTCACT	GGTTATATTGGAATACTGATGAATTCG	(zostera_marina_Chr01_6827972)	1.0	1017.0	0.0009832841691248																				4.75311e-26	0.40685	1017.0	45.0	1.0957	0.357915	0.3353	1.6875612421694189e-22	True	54M
ATTTTCTACACCAGAGTCTTTGAACGT	TAAGCTATCGTTGTATATAACAGATTT	(zostera_marina_Chr01_29939935)	1.0	1622.0	0.000616522811344																				1.86712e-45	0.457403	1622.0	48.0	1.24809	0.51603	0.504932	1.1184070409505888e-41	True	54M
ATTTTCTACATCAACGAGGTTGGACTT	GTCATCAAGTCCATAAGCAATGTTATC	(zostera_marina_Chr03_35689692)	2.0	3333.0	0.0006000600060006																				4.65549e-68	0.316045	3333.0	48.0	0.896226	0.208521	0.19982	4.257716968963397e-64	True	54M
ATTTTCTACGTCAGATTTGGAACTGCC	GCCCGCTTCTTGATTTCGAACGATAGC	(zostera_marina_Chr04_31702012)	1.0	835.0	0.0011976047904191																				2.623930000000001e-18	0.327533	835.0	47.0	1.2013	0.475449	0.45509	6.863658438499052e-15	True	54M
ATTTTCTACTTCCAACAGAGTTGTGAG	ATCATTTAGAGTATCATTAAAATCTTT	(zostera_marina_Chr05_13759454)	1.0	661.0	0.0015128593040847																				5.20403e-14	0.36939	661.0	20.0	1.25505	0.358548	0.358548	1.0961794758429159e-10	True	54M
ATTTTCTAGCATTGGCTCCACCCATGT	AGCTATAGGGATATAATATTACGCATG	(zostera_marina_Chr04_3552241)	1.0	809.0	0.0012360939431396																				2.19405e-13	0.338123	809.0	37.0	1.40965	0.550062	0.550062	4.4617820397243775e-10	True	54M
ATTTTCTCCGATATCTTGCACATCGGT	GCAAGGAGAACGGCGCTGTCCCAGCAA	False	2.0	2071.0	0.0009657170449058																				1.4172e-63	0.422215	2071.0	48.0	1.27479	0.404153	0.402704	1.2029600212679874e-59	True	40M64N14M
ATTTTCTCCGGCCATCTACAAGGGAAC	CTCCGGCCACCTACTAGGGACCCACCG	(zostera_marina_Chr01_22423800)	1.0	420.0	0.0023809523809523																				8.90666e-08	0.37845	420.0	31.0	2.25795	1.43095	1.43095	0.0001250517806102	True	54M
ATTTTCTCCGGCCATCTTCAAGGGAAA	CTCCAGCCACCACATAGGAACACTACG	(zostera_marina_Chr01_23900981)	1.0	449.0	0.0022271714922048																				1.09965e-10	0.405934	449.0	34.0	1.94475	1.50557	1.48775	1.893412229834367e-07	True	54M
ATTTTCTCGGCATAGATACCTGCGTTT	ATAACCACTTTCAGCACAATTCTCACA	False	2.0	1956.0	0.0010224948875255																				7.68047e-07	0.17076	1956.0	22.0	1.33767	3.0138	2.92127	0.0010045294460727	True	39M15S
ATTTTCTCGTCATAGATACCTGCGTTT	ATAACCACATTCATCACCATTCTCACA	False	1.0	477.0	0.0020964360587002																				2.16058e-21	0.588935	477.0	25.0	1.9344	2.18449	2.05451	6.449518039107484e-18	True	38M112N16M
ATTTTCTCTAATAGTCGTAGAGAATAT	GGGCTCTTGCTGAACCAAACCCATGTG	(zostera_marina_Chr04_25014905)	1.0	822.0	0.0012165450121654																				5.33106e-20	0.435101	822.0	43.0	1.34928	0.461071	0.434307	1.5026466591529502e-16	True	27M3D27M
ATTTTCTCTAGTTTCATGCTGTGTTGT	TAACTGCTCATTTACAACAAGTTCCTT	(zostera_marina_Chr01_4632192)	2.0	2499.0	0.0008003201280512																				1.67301e-19	0.235453	2499.0	48.0	0.941206	0.213685	0.20088	4.611478739763469e-16	True	54M
ATTTTCTCTGGAGCCAGCTTTTGTGGA	GGATATGATCCAAACATATTGTCCCAT	(zostera_marina_Chr03_32021708)	7.0	11451.0	0.0006113003231158																				1.84522e-92	0.301088	11451.0	48.0	1.17922	0.310017	0.296044	2.3797785049686344e-88	True	54M
ATTTTCTGCTCCAGATTAAATTTCCAG	TTATTTGGGCATGACATATCTTAGTAT	(zostera_marina_Chr02_2211647)	10.0	10454.0	0.0009565716472163																				8.5174300000000035e-19	0.111699	10454.0	48.0	1.50385	0.330209	0.317964	2.2766559984991875e-15	True	54M
ATTTTCTGCTCTAAACTTCTCATCTCC	ATATTTGAAACCCCAGTAAACCTACCT	(zostera_marina_Chr03_35719924)	1.0	571.0	0.0017513134851138																				1.70188e-10	0.337324	571.0	43.0	1.23562	0.401051	0.381786	2.893692570660884e-07	True	54M
ATTTTCTGGAAAGTTCGTCTCCGTTGT	TGTTGGTTGAGGTTGATGGAGATCAAA	(zostera_marina_Chr06_24073643)	3.0	5761.0	0.0005207429265752																				2.93482e-117	0.317542	5761.0	48.0	1.25119	7.80576	2.76775	4.984373894522788e-113	True	31M3I20M
ATTTTCTGGCATAGCAAGAAGTGTTCT	CTCTGTAAAAACTCGGTAACGACCATG	False	1.0	943.0	0.0010604453870625	-	ECH_2	PF16113.8	0.0072	19.9	0.0	0.0072	19.9	0.0	1.0	1.0	0.0	0.0	1.0	1.0	1.0	1.0	-	-1.0	1.93054e-19	0.365963	943.0	43.0	1.15593	0.726405	0.599152	5.30738363342638e-16
ATTTTCTGTAGAAATTCCTTTGGAGGC	TCGTAACTAGAAAGAAGAACCTCTTTG	False	2.0	1011.0	0.0019782393669634																				2.9746300000000003e-69	0.748926	1011.0	22.0	1.83304	1.04946	1.00989	2.772062663324615e-65
ATTTTCTGTATGTCCACTGAAGTATCT	AGAAATTAGAACTATAAAGACCAAAAC	False	1.0	1436.0	0.0006963788300835																				1.41465e-46	0.408631	1436.0	47.0	1.30549	0.505571	0.491643	8.685647370901612e-43	True	25M158N29M
ATTTTCTTACCCAACATGGTTGTTCAG	AATAAGCTATGGTTGAACTTCAACTCA	(zostera_marina_Chr01_33526778)	2.0	3503.0	0.0005709391949757																				3.51576e-106	0.44371	3503.0	48.0	1.24209	0.47131	0.453897	5.3085957389468804e-102	True	54M
ATTTTCTTCACCCAAGGATTGTACAGC	TCCTCTTCCTTCCCGCCAAGGCCTACG	(zostera_marina_Chr03_25318252)	1.0	777.0	0.0012870012870012																				5.04986e-19	0.451931	777.0	46.0	1.34972	0.687259	0.622909	1.3635581517252439e-15	True	54M
ATTTTCTTCACTTTCTACGATCTGAAA	TATTATCCTAATCCATCGATCATGTCT	(zostera_marina_Chr04_25994866)	1.0	288.0	0.0034722222222222																				2.48636e-06	0.405064	288.0	30.0	1.98746	2.13542	2.09375	0.0031265191369099	True	54M
ATTTTCTTCATTCTTCGACTTTACTAA	CTTCCGAGAACCTGCCAAAATAGCATT	(zostera_marina_Chr05_1365388)	2.0	1841.0	0.0010863661053775																				5.97026e-77	0.470362	1841.0	47.0	1.322	0.513308	0.490494	6.24561693972714e-73	True	54M
ATTTTCTTCCATCTTCACTATGTTATC	TACATCGGTTATGATTATCCACTTGAT	(zostera_marina_Chr06_25823253)	4.0	7185.0	0.0005567153792623																				2.08535e-34	0.201822	7185.0	48.0	1.0931	0.26611	0.257481	9.534310232980282e-31	True	54M
ATTTTCTTCGTAATCTCGGTCATATTT	TGTTTGTCAATAGAAAACCTCCCCGGA	(zostera_marina_Chr06_18765326)	2.0	2619.0	0.0007636502481863																				1.56634e-07	0.148418	2619.0	48.0	1.49049	2.8656	2.80947	0.0002159282338904	True	7S47M
ATTTTCTTCGTAGTACATGATAAATGA	CCCAAATCTCATAGATCTTAAAATTAA	(zostera_marina_Chr01_37243985)	1.0	356.0	0.0028089887640449																				2.7319e-12	0.523948	356.0	34.0	1.28558	5.89045	1.60393	5.203948625547523e-09	True	36M2D18M
ATTTTCTTCGTCGGTGGTCATCGGCGC	TACGGAACCGAGGAATTGGACGGTGAG	(zostera_marina_Chr01_7037937)	1.0	965.0	0.0010362694300518																				8.47696e-32	0.413684	965.0	47.0	1.47308	0.595855	0.569948	3.60094719056581e-28	True	54M
ATTTTCTTCTCATTATGTTTAACAAGC	TAGTAAGCCCTTCTTTGATAAAATGCT	False	1.0	586.0	0.0017064846416382																				7.06454e-14	0.411447	586.0	42.0	1.53697	0.745734	0.677474	1.4767147877054744e-10	True	28M1D16M231N10M
ATTTTCTTCTTCCGGTTGCTTCTCTTT	TTTTCCCCTGTTATTGCTATAATACTA	(zostera_marina_Chr01_857105)	1.0	111.0	0.009009009009009																				1.35658e-06	0.636897	111.0	13.0	1.50508	1.58559	1.05405	0.0017407299529036
ATTTTCTTGAATAATCAAAGTGAAAAT	TCGCCAACAGCAGTCAGCAGTGCGGGC	(zostera_marina_Chr02_37879050)	1.0	1047.0	0.0009551098376313																				1.05772e-07	0.247628	1047.0	44.0	1.05263	0.268386	0.25979	0.0001476675535148	True	54M
ATTTTCTTGAGGCAAGCAACTTTAGAC	AGAAGCAGAAATTCCTAATAATCCATT	(zostera_marina_Chr06_22151161)	4.0	7086.0	0.0005644933672029																				2.2858600000000003e-19	0.114019	7086.0	48.0	0.610747	0.100198	0.0942704	6.263967816544314e-16	True	54M
ATTTTCTTGATAGCAACCTGCTCTCCA	GGCTCGTAATTCAGGGAAGAACAGACA	(zostera_marina_Chr06_5023212)	1.0	1995.0	0.000501253132832																				7.15874e-79	0.49041	1995.0	48.0	1.23154	0.459649	0.459649	7.706766830601843e-75	True	54M
ATTTTCTTGGAAGCATGGCATCAACCA	CTTCACACAATACAGGGCTCGTCATCA	False	1.0	279.0	0.003584229390681																				3.74559e-07	0.474743	279.0	14.0	1.56108	0.716846	0.620072	0.0005016027193023
ATTTTCTTGGCCTCAACTTCCATGGCT	TTAGTTAATGTGTATACCTTTTTAGCT	(zostera_marina_Chr02_36906438)	1.0	1093.0	0.000914913083257																				3.86161e-10	0.240183	1093.0	47.0	1.00693	0.238792	0.235133	6.40948389237037e-07	True	54M
ATTTTCTTGGCGACTTCTCTATGTCTT	ATAAATCCTTTTGAGCATGGATAAACC	(zostera_marina_Chr02_3644262)	1.0	920.0	0.0010869565217391																				1.97598e-24	0.371603	920.0	47.0	1.24997	0.504348	0.48913	6.6234406271140944e-21	True	54M
ATTTTCTTTCAGAATGATCAAGTTGAA	AGGAAATAAGAAGACTATCTATAGTAA	(zostera_marina_Chr01_36905769)	4.0	7588.0	0.0005271481286241																				8.27695e-32	0.153022	7588.0	48.0	0.625488	0.123484	0.102135	3.516939304298072e-28	True	54M
ATTTTCTTTCCATTCTTGATAAGTTGT	ACACGAACACATTTTCGAATGCAGAGT	False	1.0	611.0	0.0016366612111292	-	Ribosom_S12_S23	PF00164.28	0.011	19.3	0.5	0.011	19.3	0.5	1.0	1.0	0.0	0.0	1.0	1.0	1.0	0.0	-	-2.0	1.11613e-15	0.992933	611.0	2.0	0.770543	0.328969	0.274959	2.570606462169822e-12
ATTTTCTTTCGAACATCAACCTGCTTC	TCCTTACGTTCATACTCTAGTCTGATT	(zostera_marina_Chr04_5603074)	3.0	4664.0	0.0006432246998284																				2.835e-11	0.117097	4664.0	48.0	0.555152	0.101844	0.0915523	5.0689053307370646e-08	True	54M
ATTTTCTTTGCCAAGTCGAGCTGTGCG	AATGGGTCTGCTGGGAGAACGGCGAGG	(zostera_marina_Chr03_29440882)	1.0	1971.0	0.0005073566717402																				5.10424e-13	0.239592	1971.0	45.0	0.831613	0.194825	0.184678	1.0161091856012558e-09	True	54M
ATTTTCTTTGCCTCGTGATCCACAGCC	TCATTGAGTAAATTATCATCGCCGTCT	(zostera_marina_Chr03_33148883)	12.0	27644.0	0.0004340905802344																				0.0	0.276914	27644.0	48.0	1.0736	0.273622	0.253907	0.0	True	54M
ATTTTCTTTGTTGCGGAACCAACGTCC	TACGTAGCTGTGGGAAATGAACAGAGA	False	1.0	985.0	0.0010152284263959																				5.47859e-06	0.20844	985.0	44.0	1.14006	1.33401	1.10558	0.0067039238515454
ATTTTCTTTGTTTTACTTTCATTCAAT	TTCAATCGCGTAGTGCATGGGGCTGAT	(zostera_marina_Chr03_30846379)	1.0	868.0	0.0011520737327188																				1.74106e-23	0.354537	868.0	46.0	1.19201	0.516129	0.490783	5.638239908584049e-20	True	54M
ATTTTGAAAAAGCGAGCAGAGACCGAG	AAGAACGTCGACGATGACGATTTGGGT	(zostera_marina_Chr02_502596)	1.0	942.0	0.0010615711252653																				1.17971e-21	0.382419	942.0	48.0	1.25874	0.512739	0.5	3.560499655734761e-18	True	54M
ATTTTGAAAAATTGTTCCTCTCGTACT	GAACTTTCCTTCCATCATATGATCATT	False	1.0	342.0	0.0029239766081871																				8.85409e-13	0.624281	342.0	8.0	1.28656	2.36257	1.90643	1.736518426607112e-09
ATTTTGAAAATTGGTCTTGTGAAGTGC	GGCAAGTCTTGTGAAATTGAGAAATCT	(zostera_marina_Chr01_39345438)	1.0	2103.0	0.0004755111745126																				2.56133e-16	0.234545	2103.0	48.0	0.871156	0.199715	0.183547	6.093679537141495e-13	True	54M
ATTTTGAAAGACTCTGATACGACATTA	CCATAGTGAAGAAGCGTTGGAAACTCG	(zostera_marina_Chr03_1696760)	1.0	741.0	0.0013495276653171																				1.01872e-14	0.331348	741.0	36.0	1.17909	0.696356	0.693657	2.231577596125506e-11	True	54M
ATTTTGAACATTAGAAGTGTAATTTGA	GAGACGGATTTTTACACTGATTTGAGG	(zostera_marina_Chr05_9259199)	1.0	982.0	0.0010183299389002																				7.59334e-27	0.399155	982.0	47.0	1.1857	0.454175	0.442974	2.7699844748027524e-23	True	54M
ATTTTGAACTCATTCATGTAGATATAT	GGGGAAAATTCCCAATTATGACACATA	(zostera_marina_scaffold_89_9946)	1.0	373.0	0.002680965147453																				7.82667e-22	0.60447	373.0	30.0	1.20153	0.410188	0.410188	2.378474689733712e-18	True	53M1S
ATTTTGAACTCGAGCACTAGTTTCTGT	TGATGGCGAGCTGCCACCAGATCTTTT	(zostera_marina_Chr03_25552511)	1.0	610.0	0.001639344262295																				5.65237e-24	0.51172	610.0	42.0	1.22068	0.468852	0.437705	1.863381045652007e-20	True	22M1D32M
ATTTTGAAGAGATAATCCTCTCCCTCC	TACTCGTCGTCGTCCATCGATCTCAGA	(zostera_marina_Chr03_26090582)	1.0	646.0	0.001547987616099																				3.66829e-15	0.355299	646.0	34.0	1.10299	0.334365	0.287926	8.225332876397525e-12	True	54M
ATTTTGAAGCACTAAGTCGTGCAACTG	GATCACCATAAAACTCCAGCTCACTGA	(zostera_marina_Chr06_20148984)	1.0	873.0	0.0011454753722794																				2.47991e-33	0.495473	873.0	43.0	1.55936	1.45246	1.43872	1.1004853145434045e-29	True	53M1S
ATTTTGAAGTAGATAGAATAAAAATCG	TGCTCATACGTTAAAGATCGGAAGAGC	False	2.0	2518.0	0.0007942811755361																				3.93826e-78	0.396732	2518.0	47.0	1.28276	0.462272	0.457109	4.19472384283522e-74	True	13S41M
ATTTTGAAGTCTTGAGTACCAAGCTCT	GGGTACTTGTTTTAAGTCATATAGAGC	(zostera_marina_Chr03_31917018)	1.0	1050.0	0.0009523809523809																				8.28441e-13	0.331253	1050.0	43.0	1.27721	0.478095	0.461905	1.6278009265049275e-09	True	54M
ATTTTGAAGTTGAGCCTCAAGATTTAA	CAGTTGAATTATTCAACCACCTACAGA	(RF_all_AGNL01043102.1/13065-14550_530)	1.0	205.0	0.0048780487804878																				3.39246e-17	0.733775	205.0	12.0	1.75576	1.0878	1.06829	8.417789945324184e-14
ATTTTGAATAAATTCCGACGAATAAAT	CCACCCTGCATAAACAATCAAACATAA	(zostera_marina_Chr01_33247257)	1.0	122.0	0.0081967213114754																				1.31625e-07	0.720862	122.0	10.0	2.03924	3.52459	2.81967	0.0001824738577773	True	54M
ATTTTGAATAGCTGTCTTCAATGGGAT	ATTTTTAACTGGCATAAAATAGCATAT	(zostera_marina_Chr03_3744382)	1.0	1460.0	0.0006849315068493																				4.75097e-11	0.172837	1460.0	43.0	0.762558	0.220548	0.173288	8.37339599939862e-08	True	54M
ATTTTGAATCCTTCCGTGGATGTCGTA	ATTCGAGAGAGAGAAGGCGAGACACTT	(zostera_marina_Chr04_24816176)	1.0	749.0	0.0013351134846461																				1.84948e-07	0.265632	749.0	24.0	0.771956	0.17223	0.164219	0.0002536376433658	True	54M
ATTTTGAATGTTTCATCCTTGTCGATA	AACTCGTAGGGAACACCTATGACGCCC	(zostera_marina_Chr04_10585818)	1.0	1128.0	0.000886524822695																				5.21838e-94	0.781739	1128.0	45.0	1.24787	0.518617	0.490248	6.8516762895736166e-90	True	52M2S
ATTTTGAATTCTGATAGCTTCACCTGT	CGTCTTTGAGCTATTTTAATCGCGGAG	(zostera_marina_Chr01_30932807)	3.0	3376.0	0.000888625592417																				4.15867e-139	0.453053	3376.0	48.0	1.5605	0.464159	0.44609	8.626659431003721e-135	True	53M1S
ATTTTGAATTTCCCCAATCATGTTGTT	TCTTGCATCCATGGAATTTGGTGGAGA	(zostera_marina_Chr06_19736575)	1.0	848.0	0.0011792452830188																				3.38235e-22	0.385543	848.0	45.0	1.15028	0.444575	0.424528	1.0426082101930414e-18	True	54M
ATTTTGACAAAAAGTGGAACACCCAAC	CAAGTGTTTTTGAAAACAGAATTCAAG	(zostera_marina_Chr02_211938)	4.0	8401.0	0.000476133793596																				5.33173e-275	0.395102	8401.0	48.0	1.26337	0.483633	0.461374	2.424540845395228e-270	True	54M
ATTTTGACATATCTCTAACTTTAACAA	AACGTTCCAACCTCTCCTCCGCTCTAC	(zostera_marina_Chr06_27162678)	1.0	939.0	0.0010649627263045																				2.31531e-08	0.259375	939.0	45.0	0.942994	0.218317	0.218317	3.3931404979819906e-05	True	54M
ATTTTGACCACATCTGTTCTGTTGTTC	AACAGCGGGCGGAACCATTTTAAAATT	(zostera_marina_Chr01_37105103)	1.0	1016.0	0.0009842519685039																				1.82184e-07	0.227102	1016.0	48.0	0.875545	0.204724	0.186024	0.0002499689103474
ATTTTGACCAGCAGCAACTAAACTATT	TACTAATTAACCAGCAAAACGAGTTTC	(zostera_marina_Chr01_40200152)	2.0	1322.0	0.0015128593040847																				6.159410000000001e-30	0.388762	1322.0	47.0	1.32873	0.482602	0.435703	2.476869546988367e-26	True	54M
ATTTTGACCATTTAATGTGATGTTGAA	TTGTCTGAATTGTCTGGAACCGAGATT	(zostera_marina_Chr04_16699637)	1.0	638.0	0.0015673981191222																				7.47243e-25	0.444589	638.0	30.0	1.13259	0.404389	0.404389	2.5437601751196658e-21	True	54M
ATTTTGACCGTCTAAAATTTTACAAAT	ATCACTTATTATCACAACTGTTTGTAA	(zostera_marina_Chr04_31017739)	2.0	1876.0	0.0010660980810234																				6.2052e-56	0.49186	1876.0	48.0	1.49636	0.405117	0.396588	4.6050229784700034e-52	True	54M
ATTTTGACGCCTTTCATTGAGATAGGG	TCATCAGCGATGAACGCTGCAGCGGAG	(zostera_marina_Chr05_29549071)	2.0	2757.0	0.0007254261878853																				1.74749e-13	0.198035	2757.0	47.0	0.80907	0.173377	0.166123	3.5740670527554747e-10	True	54M
ATTTTGACGTTCGAAGGGAGGATTTTA	CCTGGTACCGGTTTTGTAAGAGAGGTT	(zostera_marina_Chr05_2309041)	2.0	3144.0	0.0006361323155216																				9.68565e-31	0.139022	3144.0	38.0	0.670859	0.131997	0.121819	3.990577634610343e-27	True	54M
ATTTTGACTTCACCAATGGATTCACCA	GAGATCTCTTGAGGATCTAATGATTTG	False	2.0	3952.0	0.0005060728744939																				3.47943e-124	0.407481	3952.0	48.0	1.15947	0.448887	0.433704	6.331862113576821e-120
ATTTTGACTTTGTCTTCTTTCCGAGTA	CACGATCAAGATCCGAGATGTGAGTAT	(zostera_marina_Chr03_30214123)	1.0	695.0	0.0014388489208633																				4.62404e-09	0.281237	695.0	31.0	1.15737	0.4	0.356835	7.131261212664407e-06	True	54M
ATTTTGAGAAGTATTAACAGACACAGG	AACACTTATTTTAATGCCAGGGTTTAC	(zostera_marina_Chr04_27597051)	2.0	1867.0	0.0010712372790573																				2.47486e-53	0.401562	1867.0	47.0	1.20387	0.44992	0.439743	1.749869689186126e-49	True	54M
ATTTTGAGAATTGCTAGAAGAAACCAA	ATACGGCATTGAATGAAAAGCAGCTGC	(zostera_marina_Chr05_31002713)	5.0	8414.0	0.000594247682434																				3.77475e-313	0.496495	8414.0	48.0	1.30027	0.437961	0.431067	1.9800896117105823e-308	True	54M
ATTTTGAGACCTTCCACGTCCACGTCC	ACGTCCACGACCAACTCGACGACCTCG	(zostera_marina_Chr03_30158636)	1.0	257.0	0.0038910505836575																				5.74859e-11	0.546589	257.0	24.0	1.54212	3.10506	3.07393	1.0079434942670229e-07	True	52M2S
ATTTTGAGAGTTTGGTCTGGTAATTCA	GCAATTCGCCAACCAGCCTTCACTACG	(zostera_marina_Chr04_27073514)	1.0	1004.0	0.0009960159362549																				1.7963900000000002e-29	0.377939	1004.0	45.0	1.27117	0.428287	0.418327	7.123167202236949e-26	True	54M
ATTTTGAGTTGACAAAAAGAAAAACCT	GTAAATCTGATCTCACAAATCGAATAC	False	1.0	1162.0	0.0008605851979345	-	Ribosomal_L24e	PF01246.23	0.1	16.8	0.2	0.1	16.8	0.2	1.0	1.0	0.0	0.0	1.0	1.0	1.0	0.0	-	-3.0	4.42898e-30	0.391552	1162.0	46.0	1.33498	0.6179	0.582616	1.789459460047337e-26	True	25M119N29M
ATTTTGATACTTTCTTCCCACTCACCT	CCCGAACCATCACTCGGCCGAGCCAGA	(zostera_marina_Chr01_30576919)	2.0	1659.0	0.0012055455093429																				6.628920000000001e-33	0.34677	1659.0	48.0	1.69309	0.490054	0.490054	2.9056547546580944e-29	True	54M
ATTTTGATATGCGTCGCAGCTTCAAAT	AACCAAACACCCCAGCACCAGGAGAAG	(zostera_marina_Chr04_27665053)	2.0	3927.0	0.0005092946269416																				2.09772e-27	0.217452	3927.0	48.0	0.871109	0.172906	0.162974	7.795147164973944e-24	True	54M
ATTTTGATATTAAAACAACACAATTTA	ATCTCCACCCGCCGACGACTCTCCTTT	(zostera_marina_Chr02_22143463)	1.0	920.0	0.0010869565217391																				1.03642e-16	0.393023	920.0	29.0	0.889708	1.00217	1.0	2.5136372355244693e-13	True	54M
ATTTTGATCAGTTAACTGAACTTGCTC	ATTGAACTCTAATCTCTCAACGATGGT	(zostera_marina_Chr04_6286502)	1.0	770.0	0.0012987012987012																				3.305e-10	0.297128	770.0	48.0	0.854541	0.227273	0.220779	5.511678286141077e-07	True	54M
ATTTTGATCCGAAACCCATCATCCATT	CTTCTTCTTCTTCTTCTTCTTCTTATA	(zostera_marina_Chr04_3468177)	7.0	1656.0	0.0042270531400966																				1.14324e-13	0.229896	1656.0	48.0	2.7054	1.27053	0.950483	2.3619439950632547e-10	True	51M3S
ATTTTGATCCGTTTCCGTCGATGGTCA	GGTTTCGGAGCGAGTTTATCAGACGAA	(zostera_marina_Chr04_28170716)	2.0	3420.0	0.0005847953216374																				3.98742e-88	0.392712	3420.0	48.0	1.19164	0.465789	0.461111	4.8667416716947925e-84	True	2S52M
ATTTTGATGATCGCAGAACAAACCAAG	GACAACTGCGATTGCTACACAACCACT	(zostera_marina_Chr03_39120076)	4.0	8217.0	0.0004867956675185																				2.15386e-109	0.331944	8217.0	47.0	1.08409	0.28794	0.277352	3.369390962476632e-105	True	54M
ATTTTGATGATTTGCCAAGGGTTTGAT	CTCTTGGGACGTGGAAACACTTGAATG	(zostera_marina_Chr01_282701)	1.0	774.0	0.0012919896640826																				1.12153e-24	0.468587	774.0	44.0	1.1348	0.406977	0.406977	3.793902281804935e-21	True	54M
ATTTTGATTAAACAGAAAATTAAAAGA	TTACACGCCAATTAACTAAACAACTAA	(zostera_marina_Chr04_13129721)	4.0	4117.0	0.0009715812484819																				2.24475e-63	0.415155	4117.0	48.0	1.91104	0.819286	0.800097	1.8993494764980801e-59	True	54M
ATTTTGATTAACAAGAATGTAGACTGA	CTGAACACGGAAAAAGGATCCAAGTAA	(zostera_marina_Chr01_40294669)	1.0	2234.0	0.0004476275738585																				6.27868e-29	0.315469	2234.0	46.0	0.935612	0.227842	0.21889	2.448634030820621e-25	True	54M
ATTTTGATTGGAGTATGGAGTAGCAGA	GTTGGACAAGCATACGAAGAGAAGGAG	(zostera_marina_Chr05_2446237)	2.0	6109.0	0.0003273858241938																				9.26915e-136	0.553063	6109.0	48.0	1.03274	0.762482	0.759044	1.8732040645177411e-131	True	54M
ATTTTGATTTAATTCCATTTGGTTCTG	GGCAGAGAATATGTCCTGGTATGACAT	(zostera_marina_Chr04_31018059)	1.0	1064.0	0.0009398496240601																				2.43333e-08	0.280711	1064.0	43.0	1.47001	1.58929	1.56015	3.5602458773524286e-05	True	54M
ATTTTGATTTATTCAATTTCTTACTAA	TATTTATTATAACAAGTGAGAAGGCTT	(zostera_marina_Chr04_2500939)	1.0	2304.0	0.0004340277777777																				2.97819e-07	0.219931	2304.0	48.0	0.60439	0.141493	0.102865	0.0004019285729269	True	54M
ATTTTGATTTTGAAAAAGCGAGCAGAG	ACCGAGAAGCAAGTCGACGATGACGAT	(zostera_marina_Chr02_502602)	1.0	936.0	0.001068376068376																				2.7373599999999996e-20	0.378569	936.0	48.0	1.31182	0.521368	0.511752	7.813210340912951e-17	True	54M
ATTTTGCAACCGAACTCATAAAAATAC	GGGCATTGGATTTTAAGGTATACACAA	(zostera_marina_Chr05_7304321)	1.0	337.0	0.0029673590504451																				1.3104999999999998e-21	0.63108	337.0	31.0	1.18508	0.456973	0.454006	3.948049811757982e-18	True	54M
ATTTTGCAATGGTACGGGCATTGGTGA	TGCAAGGGGTACAAGAAATTGGGGTGG	(zostera_marina_Chr04_6867991)	1.0	772.0	0.0012953367875647																				6.78159e-42	0.588813	772.0	46.0	1.22738	0.506477	0.488342	3.738023242699975e-38	True	54M
ATTTTGCAATTAATTATAATTTACAAA	CCAAGAAGATTAAATATTGTGGCAGAT	(zostera_marina_Chr01_1214836)	1.0	525.0	0.0019047619047619																				1.36416e-28	0.526999	525.0	32.0	1.09625	0.32	0.32	5.263126796380214e-25	True	54M
ATTTTGCACAAAAAGGAGTGAAGTCGT	TATTGACTGCACTAAAGGTTTGTCCAG	(zostera_marina_Chr06_17078197)	3.0	5831.0	0.00051449151089																				2.7502300000000003e-62	0.725644	5831.0	21.0	0.760955	0.163951	0.135997	2.28702930347464e-58	True	54M
ATTTTGCAGAACCATCTGGTACATGGA	TAGGATCGGAGAGGGTGCCATTGGAGA	(zostera_marina_Chr02_38961238)	1.0	334.0	0.0029940119760479																				9.68722e-20	0.666715	334.0	21.0	1.2683	0.532934	0.523952	2.699706784172776e-16	True	54M
ATTTTGCATAAATGGGTAATCTGTGTA	GCCAATAACAAGATCATGTGTGTAGAA	(zostera_marina_Chr06_22158410)	1.0	1476.0	0.0006775067750677																				4.95413e-41	0.331383	1476.0	36.0	0.892324	0.254065	0.219512	2.6759356759243425e-37	True	54M
ATTTTGCATAATTATAACACATTTACA	TCAAACTTCAAACCACATATTTGTTAC	(zostera_marina_Chr01_42049659)	1.0	1737.0	0.0005757052389176																				6.067240000000001e-69	0.543235	1737.0	22.0	1.17959	1.99252	1.97927	5.628326269809715e-65	True	54M
ATTTTGCATCGTTTTGACATAAACCAA	AAGCCCCTAAAGGCCAACGTGAACGCG	False	1.0	1445.0	0.0006920415224913																				3.79251e-08	0.199397	1445.0	48.0	1.77135	5.58408	4.32872	5.470354353407313e-05	True	13M154N41M
ATTTTGCATCTAACTTGGACATATTGT	CTCCAAATATTACATTCTGGTTTCCAT	(zostera_marina_Chr05_29309054)	1.0	814.0	0.0012285012285012																				3.86069e-06	0.260176	814.0	46.0	0.966216	0.261671	0.243243	0.0047816355344257	True	54M
ATTTTGCATCTGCTCGAGGGCATGCTG	GCACTGCTCCAACCCCGTCTGCAGGGC	(zostera_marina_Chr01_33795061)	2.0	2908.0	0.0006877579092159																				3.54654e-57	0.358573	2908.0	48.0	1.49059	0.503095	0.494498	2.693390982141537e-53	True	1S53M
ATTTTGCCAATCACTTCCACTATGGAA	CATAAGTTCAATCTCCTCGAATGATTT	(zostera_marina_Chr06_14102070)	2.0	2876.0	0.0006954102920723																				2.82773e-06	0.125724	2876.0	48.0	1.31941	1.51217	1.492	0.0035399858472735	True	54M
ATTTTGCCATTTATTGACTCTTCGTAA	CTGTTATATGCGTGTGCTATCATATTC	(zostera_marina_Chr01_36198904)	2.0	3508.0	0.000570125427594																				3.3002900000000004e-24	0.226523	3508.0	48.0	0.898496	0.218928	0.190137	1.0975873872994643e-20	True	54M
ATTTTGCCGACTTCCCTTAACTACATT	CGTCTATCTACTAGAGGCTTCTAACCT	(RF_all_CM000615.1/42656-39384_1807)	1.0	497.0	0.0020120724346076																				1.12267e-16	0.436204	497.0	18.0	2.31493	1.18913	1.09054	2.7180507611757373e-13
ATTTTGCCGACTTCCCTTACCTACATT	GTTCTATCGACTAGAGGCTGTTAACCT	(RF_all_BANV01003054.1/1213-1_646)	3.0	686.0	0.0043731778425655																				7.00872e-23	0.604697	686.0	17.0	2.03583	2.19679	1.46501	2.218620101573156e-19
ATTTTGCCGACTTCCCTTACCTGCATT	GTTCATATCGAGCAGAGGATGTTCACC	(RF_all_ABAV01053089.1/1366-1_635)	2.0	2359.0	0.0008478168715557																				1.3515599999999999e-101	0.518938	2359.0	18.0	0.98778	0.21153	0.192031	1.93841735117528e-97
ATTTTGCCGACTTCCCTTATCTACATT	CTTCTATCGACTAGAGGCTGCTAACCT	(RF_all_KV784366.1/219864-216964_1457)	4.0	451.0	0.0088691796008869																				1.10471e-08	0.457084	451.0	20.0	2.69168	2.15965	1.83592	1.6580387414294517e-05
ATTTTGCCGAGTTCCTTAACGAGAGTT	CACTCGCTCACCTTAGGATTCTCTCCT	(RF_all_AL935263.2/2501787-2498867_1675) (mge_aclame_genes_all_0_gene:plasmid:141404_1663)	6.0	1384.0	0.0043352601156069																				1.3160299999999995e-20	0.44318	1384.0	20.0	3.28198	3.66113	3.60332	3.8066583609174006e-17
ATTTTGCCTAGTTCCTTCACCCGAGTT	ATCTCAAGCGCCTTGGTATTCTCTACC	(RF_all_AJJI01000019.1/21-2922_1624)	4.0	2260.0	0.0017699115044247																				1.65161e-28	0.540474	2260.0	35.0	1.97621	0.674779	0.629204	6.3559764315533075e-25
ATTTTGCCTAGTTCCTTCAGCAGAGTT	ATCTCAAGCGCCTTGGTATTCTCTACC	(RF_all_CP000713.1/2806750-2803898_1599)	1.0	304.0	0.0032894736842105																				5.41767e-17	0.892779	304.0	9.0	1.80419	1.97039	1.74342	1.3316535761897028e-13	True	54M
ATTTTGCGACCTCATTAAAATGTGGAC	CTACAATGGCAATCTGATGAACGACAT	(zostera_marina_Chr05_5478882)	1.0	1199.0	0.0008340283569641																				2.33076e-20	0.247618	1199.0	45.0	0.863546	0.218515	0.205171	6.67071591568951e-17	True	54M
ATTTTGCGCCGATGGCCAGGGCGATCG	AAGGACCGAATATGAACCCTCATGCTT	(zostera_marina_Chr03_31510204)	1.0	766.0	0.0013054830287206																				8.23288e-35	0.550022	766.0	31.0	1.37058	0.483029	0.477807	3.805024434765165e-31	True	54M
ATTTTGCGTCTAATTTGGCGGGAAGAA	GATGGACTTGAAGCAGAAACAGCAGAA	(zostera_marina_Chr05_22251085)	2.0	4720.0	0.0004237288135593																				3.08161e-15	0.188114	4720.0	39.0	0.685216	0.143644	0.130508	6.9370314807061055e-12	True	54M
ATTTTGCTAATGAAGGTAGATATTTTT	GATTTTGCTCCTATGATCCGCACAATC	(zostera_marina_Chr01_39097282)	1.0	653.0	0.001531393568147																				5.25302e-16	0.267187	653.0	37.0	0.963002	0.24196	0.24196	1.2303094817420076e-12	True	54M
ATTTTGCTATTCTTTTTCTTTTTCTTC	TTTTTCTTATTATTTTCCTCCTCATCG	(zostera_marina_Chr04_5543266)	8.0	10036.0	0.000797130330809																				3.50206e-57	0.198746	10036.0	48.0	1.13522	0.294241	0.259964	2.6600241590868684e-53	True	54M
ATTTTGCTGAATCTGATTGTTTGGAAT	CTGAAATGATTCACGGTATGTCCGTTG	(zostera_marina_Chr03_34879803)	1.0	357.0	0.0028011204481792																				1.0784e-07	0.371123	357.0	32.0	1.0975	0.27451	0.27451	0.0001504612350907	True	54M
ATTTTGCTGCTGATAATTAAACTTTAA	TTGTTTACAGAATTACAGAGAAAATAC	(zostera_marina_Chr05_26531980)	2.0	3247.0	0.0006159531875577																				5.94503e-17	0.200182	3247.0	48.0	0.830423	0.170619	0.153064	1.4583087040045705e-13	True	54M
ATTTTGCTGCTTCACAATCGACTCGCC	AACGAGAACAGATCTAACCCCAGATTC	False	2.0	1448.0	0.0013812154696132																				1.73668e-12	0.259446	1448.0	48.0	1.17042	0.510359	0.446823	3.347325620378088e-09	True	18M257N36M
ATTTTGCTGGTTTTTATTCCTTTTATA	GATTCAGCGTAATCTTTGGCTCCAAAA	False	24.0	46852.0	0.0005122513446597																				4.24757e-118	0.113848	46852.0	48.0	0.581617	0.109088	0.100038	7.268170612107672e-114
ATTTTGCTGTTGTTGAAGAAGATGGCG	ATGATGGTGGTGGTGGTGATATGAGGG	(zostera_marina_Chr05_22293143)	1.0	619.0	0.0016155088852988																				1.11989e-09	0.367069	619.0	39.0	1.15742	0.323102	0.318255	1.802266848227708e-06	True	7S47M
ATTTTGCTTAGTATATTATTTTAACCA	TAAGATTAAATATTAATGGACACTTAA	(zostera_marina_Chr06_22130293)	1.0	605.0	0.0016528925619834																				1.95706e-17	0.464046	605.0	10.0	0.944937	0.173554	0.173554	4.9131953593448216e-14	True	54M
ATTTTGCTTCTTTCTTTCGTCGCTGGC	CATCTTCAGCTGATAAATTTATTATAT	(zostera_marina_Chr04_29148536)	1.0	571.0	0.0017513134851138																				1.49524e-17	0.512448	571.0	44.0	1.15056	0.388792	0.362522	3.7749478171551564e-14	True	29M2D25M
ATTTTGGAAAAATTAAGATGAAACGTA	TTAAATGAGCATCTCGAGGTAAGCTCA	(zostera_marina_Chr01_39218717)	1.0	385.0	0.0025974025974025																				3.73054e-13	0.612456	385.0	20.0	0.880253	0.197403	0.194805	7.485415968024502e-10	True	53M1S
ATTTTGGAAACTCGCCTTACTGACTGA	CTGACTGACAAGTTACTTTGGAGGGTT	(zostera_marina_Chr01_6497665)	1.0	701.0	0.0014265335235378																				1.58339e-23	0.466345	701.0	34.0	1.6998	4.1184	3.13409	5.1364019983687417e-20	True	54M
ATTTTGGAAAGTATTCAAAGATTCATT	ATATCTATAATATAAAGATGACCGATG	(zostera_marina_Chr05_5440551)	1.0	238.0	0.0042016806722689																				1.00198e-06	0.498744	238.0	25.0	1.11804	0.319328	0.281513	0.0012988948892459	True	54M
ATTTTGGAACTATAACAACATGACTAT	TTGACACACGACACATTTACATATACA	(zostera_marina_Chr01_29705342)	5.0	9127.0	0.0005478251342171																				1.31069e-95	0.231813	9127.0	48.0	0.879774	0.195026	0.167963	1.7532298503784891e-91	True	54M
ATTTTGGAAGCTCAAACCCCTGGATCT	GCTAGATTCTTCGAGAAGGCGATGGAA	False	1.0	1249.0	0.0008006405124099																				2.34636e-44	0.431196	1249.0	47.0	1.13809	0.404323	0.393114	1.3706309639403808e-40	True	37M104N17M
ATTTTGGAATCCATTTGTACCAATCAA	TACCATCACCTGAAATCGTTTCCCAGA	(zostera_marina_Chr06_19319331)	3.0	2231.0	0.001344688480502																				2.07529e-09	0.189837	2231.0	48.0	0.843573	0.151502	0.135365	3.279915309802114e-06	True	54M
ATTTTGGAATTCTTATTTATTATCAGA	TTTGTAAATTTGCTGTAGAGATGAAGG	(zostera_marina_Chr02_38991162)	1.0	1236.0	0.0008090614886731																				8.2608e-30	0.326365	1236.0	45.0	1.09396	0.338997	0.313916	3.3087669748844203e-26	True	47M7S
ATTTTGGACTTGCGAAGTACTAAAAAC	CCTAACCACTAACCTGGAAACGCTTTC	(zostera_marina_Chr02_5805236)	2.0	1075.0	0.001860465116279																				4.23984e-09	0.306003	1075.0	47.0	1.38576	0.470698	0.44186	6.557019637164911e-06	True	54M
ATTTTGGAGAAAACCAAAGCTCTTACA	GTCTGATAAGTTGAGTATTTCTTGGAA	(zostera_marina_Chr05_5369293)	1.0	370.0	0.0027027027027027																				7.46989e-08	0.44002	370.0	36.0	1.21003	0.397297	0.391892	0.0001054624937191	True	2S52M
ATTTTGGAGTTGGCAAGACCCTGCTCT	GCATCTCTTTGAACAATATTAATATCT	(zostera_marina_Chr04_27427954)	1.0	673.0	0.0014858841010401																				2.14248e-24	0.472751	673.0	42.0	1.12229	0.429421	0.429421	7.172141585003855e-21	True	54M
ATTTTGGATCATTTTGTCCGGTTGTGT	TATATCCGCCGGTATCTGAAGCTTTGG	(zostera_marina_Chr03_4986468)	1.0	988.0	0.0010121457489878																				4.62147e-22	0.380854	988.0	46.0	1.20427	0.463563	0.463563	1.4172432115251809e-18	True	54M
ATTTTGGATGGAACCCGTCAAAACATT	CACAGAACGTCAGAGTTTGGGAGTTGC	(zostera_marina_Chr03_7087222)	1.0	1318.0	0.0007587253414264																				3.07727e-10	0.225553	1318.0	47.0	1.27512	0.486343	0.477997	5.142904672091661e-07	True	54M
ATTTTGGATGTTTAACCAGATTTTCGA	ATAAATTGGCTTGCAGATATTCTGCAG	(zostera_marina_Chr04_5614643)	2.0	2050.0	0.0009756097560975																				7.82523e-06	0.17757	2050.0	48.0	0.655256	0.126341	0.11561	0.0094579216799106	True	54M
ATTTTGGATTTTCAATGTAGTCTTTGA	ATCTTCCATTCACTTCTGGCCATAGGC	(zostera_marina_Chr02_37092770)	2.0	1742.0	0.0011481056257175																				1.49693e-19	0.276235	1742.0	48.0	1.20565	0.32721	0.307118	4.135515996318959e-16	True	54M
ATTTTGGCACCCGATTCTCCTCCACCT	CTTGCTCATCGTCGTCGTGTTCGAACA	(zostera_marina_Chr03_28580173)	10.0	6213.0	0.0016095284081764																				5.59382e-10	0.118398	6213.0	48.0	1.62981	0.35297	0.343956	9.18467336992202e-07	True	54M
ATTTTGGCAGCCAAGGCCACTGCTCCA	GCATGGATTCCACTGCTGTGTGTTACA	False	1.0	715.0	0.0013986013986013																				3.19355e-08	0.223579	715.0	40.0	0.985398	0.33007	0.282517	4.6319947778094384e-05	True	15M95N39M
ATTTTGGCATATCTTAATCACAAAAGG	CGCGGATTGACACCTGCCTATCATCCT	(zostera_marina_Chr01_26319689)	1.0	462.0	0.0021645021645021																				3.42361e-15	0.438626	462.0	39.0	1.18998	0.532468	0.469697	7.688679916518122e-12	True	19M1D35M
ATTTTGGCGAACGAGAATCCAACTGCC	ATCATCGCTATCGTCATCGTCATCGTT	(zostera_marina_scaffold_490_54353)	1.0	381.0	0.0026246719160104																				4.28494e-19	0.504712	381.0	26.0	1.20071	0.595801	0.580052	1.1602990980650756e-15	True	53M1S
ATTTTGGGAAGCAGAGGTCGGGAATAG	ATGTACATCATGATGGCCAAGGAAGTG	(zostera_marina_Chr03_19188734)	1.0	934.0	0.0010706638115631																				2.5025e-26	0.407045	934.0	43.0	1.10661	0.346895	0.340471	8.96938919715126e-23	True	54M
ATTTTGGGAGTTGCATAAACCATTTGG	TCCACAATAATTGTATAGATCACACTT	(zostera_marina_Chr03_6933891)	2.0	2601.0	0.0007689350249903																				2.21851e-08	0.149986	2601.0	48.0	2.69101	1.75855	1.72895	3.2559865616867496e-05	True	2S52M
ATTTTGGGATCATTTATACCAACTTTT	TTCTTGGCAAGTTTAGGATTTTCCACA	(zostera_marina_Chr05_30419277)	1.0	1012.0	0.0009881422924901																				8.79555e-09	0.27214	1012.0	46.0	1.18279	0.478261	0.252964	1.3294426066843148e-05	True	54M
ATTTTGGGCAGTTGGGTGTAAAAGCGA	TATCTTCTCCGCCGTAAATGAGATTAT	(zostera_marina_Chr01_40285258)	6.0	8418.0	0.0007127583749109																				2.98311e-273	0.428888	8418.0	48.0	1.38945	0.486576	0.474222	1.3471373681427774e-268	True	54M
ATTTTGGGGTCCGTCTTGTTTTGAACT	TGAATGCTTTCTGCCAACTCTGGAATT	False	3.0	2382.0	0.0012594458438287																				4.88912e-56	0.438109	2382.0	48.0	1.5982	0.59152	0.578505	3.636124749626438e-52	True	8S46M
ATTTTGGGTCTGGGCAGGTAGTGTGTA	GTAATACTGCATGATAGCTTCTGCACA	False	1.0	1473.0	0.0006788866259334	-	Toxin_33	PF08121.14	0.36	14.6	0.2	0.36	14.6	0.2	1.1	1.0	0.0	0.0	1.0	1.0	1.0	0.0	-	-2.0	1.7391e-53	0.460546	1473.0	48.0	1.37051	0.526137	0.505771	1.2328759899512542e-49
ATTTTGGGTTTACATTTGCGGCAATCC	AGCAGATCGGAAGAGCACACGTTGAAC	False	1.0	1340.0	0.0007462686567164																				1.95368e-12	0.210392	1340.0	48.0	1.00358	0.249254	0.235075	3.754348502987109e-09
ATTTTGGTATTTGTGTTGTTTCCTTCT	TGAGCACTGCAAAAGTTAAGAATGTGG	(zostera_marina_Chr06_4937078)	7.0	18215.0	0.0003842986549547																				0.0	0.498739	18215.0	48.0	1.25105	1.67735	1.256	0.0	True	10S44M
ATTTTGGTCGTAGTAACTCATATTCGG	ATGAAGAATAGAAAATGGAGTTTATTG	(zostera_marina_Chr05_21750956)	2.0	3143.0	0.0006363347120585																				3.50258e-73	0.397939	3143.0	24.0	1.16241	0.31085	0.297805	3.4629694870730005e-69	True	54M
ATTTTGGTCTGCCATTTTCTCCCAATC	TTCCTCTTCAGTTTCTGACTCTTTATT	False	1.0	956.0	0.0010460251046025																				4.62316e-13	0.292583	956.0	47.0	1.87929	1.32636	1.24791	9.227159365476048e-10	True	26M83N28M
ATTTTGGTTCGTTGTCATTGGTCGAAC	CATGGAAGTAGTACATTTTTGGTATCA	(zostera_marina_Chr03_34692814)	1.0	1590.0	0.00062893081761																				3.54755e-06	0.156369	1590.0	47.0	0.654763	0.135849	0.120126	0.0044062284735777	True	54M
ATTTTGTAAGATAAATAAAGAATTAAA	AGAAAATGGGTGCGTAGGGATTAATTT	(zostera_marina_Chr04_31830335)	1.0	765.0	0.0013071895424836																				1.6822700000000004e-23	0.485072	765.0	47.0	1.23902	0.541176	0.533333	5.45096847721774e-20	True	54M
ATTTTGTAAGTAAACTAGATAGTTACC	TTTCCGATGCAAATTTGCCTGACGTAG	(zostera_marina_Chr02_2885180)	3.0	5061.0	0.0005927682276229																				1.00138e-96	0.328795	5061.0	48.0	1.31936	0.508002	0.498518	1.3565559636349854e-92	True	2S52M
ATTTTGTACATAGACATCATCACACCA	ACATAGAGACAGTAAGATAGATGGATA	(zostera_marina_Chr03_29243356)	1.0	2905.0	0.0003442340791738																				1.57347e-80	0.382456	2905.0	48.0	1.08296	0.335628	0.320138	1.7341096401301107e-76	True	54M
ATTTTGTACATCATTTCCTTCATCACC	CCCAAACTCTCCTCCTCCACATCTTCA	(zostera_marina_Chr02_3794278)	1.0	328.0	0.0030487804878048																				2.16211e-11	0.38824	328.0	18.0	1.04401	0.317073	0.280488	3.896106062472316e-08	True	53M1S
ATTTTGTACGTACCATAAATTATAAAT	ATAAATCGAGATTAAATGACATATTCA	(zostera_marina_Chr03_33549088)	1.0	859.0	0.0011641443538998																				2.80374e-15	0.35857	859.0	46.0	1.30389	0.528522	0.472643	6.3244737445873176e-12	True	54M
ATTTTGTAGAAAGGTTCTTACATCTAC	TGAAAAATTTGAGATGTGGGGTGGCGG	(zostera_marina_Chr05_31508662)	1.0	296.0	0.0033783783783783																				1.74912e-21	0.796401	296.0	20.0	1.23209	0.510135	0.510135	5.242558266985925e-18	True	4S50M
ATTTTGTAGTGAGGTGATGCAGGAGAA	CCAACATCTCAAGCTTGCCAGCTCATT	(zostera_marina_Chr05_431538)	2.0	2650.0	0.000754716981132																				3.86909e-26	0.165856	2650.0	46.0	1.40171	0.350189	0.315849	1.3779103562804765e-22	True	11M1D43M
ATTTTGTATCACACCAAACTCCAGCAG	CAGTATCAAATACTGCAATGCTTGATG	False	1.0	410.0	0.0024390243902439																				9.95309e-20	0.504707	410.0	35.0	1.20359	0.4	0.380488	2.7722608366559073e-16	True	39M304N15M
ATTTTGTATTACCTTGTTGCTGTAATG	TCTCGACCTCATTGATTGCAAGCATTC	(zostera_marina_Chr03_35251828)	1.0	486.0	0.0020576131687242																				2.3968e-19	0.458925	486.0	35.0	1.17312	0.368313	0.368313	6.561772197596922e-16	True	54M
ATTTTGTCAAGATACAAAGATGAATGG	TGTATAACGAAAATTGTTTGGGAAATC	False	2.0	2578.0	0.0007757951900698																				2.04673e-42	0.323129	2578.0	44.0	1.15326	0.340186	0.33204	1.14230973784374e-38	True	35M57N19M
ATTTTGTCAGTGAGCCAGTCGACTTTT	CGGCGGGTGTTCACAAAGAAGACACTT	(zostera_marina_Chr06_26435076)	3.0	4995.0	0.0006006006006006																				3.3607600000000006e-182	0.463464	4995.0	48.0	1.34911	0.447447	0.434434	9.55110523563564e-178	True	54M
ATTTTGTCATTGTTAGGTAATTAATGA	GCAGTCGTTTGGGCAAAAATCGTAACA	(zostera_marina_Chr06_28199984)	2.0	1720.0	0.0011627906976744																				1.22235e-41	0.40074	1720.0	35.0	1.15385	0.337209	0.323256	6.695533312737162e-38	True	1S53M
ATTTTGTCCAAGTTTCGACTTCTTTCT	AACACAGGTCGATAACGTTTAAGGAAT	False	2.0	2415.0	0.0008281573498964																				1.4310199999999998e-71	0.437551	2415.0	48.0	1.29501	0.606625	0.582609	1.381490108175066e-67	True	18M109N36M
ATTTTGTCCGGTTGTGTTATCTCCGCC	GGTATCTGAAACTTTGGCAACAGAATC	(zostera_marina_Chr03_4986478)	1.0	1031.0	0.0009699321047526																				6.03685e-42	0.44241	1031.0	47.0	1.23742	0.479146	0.476237	3.33090079806988e-38	True	54M
ATTTTGTCTTTCCCAGGCACGTACTGA	GAGCATGAGTGAAGTGTAGAGGTTGTT	(zostera_marina_Chr01_39819811)	1.0	694.0	0.0014409221902017																				3.43045e-15	0.357915	694.0	42.0	0.999099	0.317003	0.314121	7.703598778697451e-12	True	54M
ATTTTGTTACAGTTTTGAAATTTCCGA	CAAATATACACAGTAAATAATCCTATT	(zostera_marina_Chr03_3290082)	2.0	2918.0	0.0006854009595613																				9.56428e-75	0.409311	2918.0	47.0	1.22866	0.451337	0.442084	9.680739346724894e-71	True	54M
ATTTTGTTATCTCGCTCAACATATTTA	ACGCAAGACATGGTTGATCCAATGGTA	(zostera_marina_Chr01_16996386)	1.0	1448.0	0.0006906077348066																				5.01687e-13	0.24417	1448.0	42.0	1.42107	0.587017	0.587017	9.991230785755752e-10	True	54M
ATTTTGTTCAATAAACAGCACACCCGA	TTAATGAAATGTTTCATTTCCAGATTT	(zostera_marina_Chr05_32296416)	1.0	475.0	0.0021052631578947																				9.89089e-19	0.520303	475.0	33.0	1.07441	0.296842	0.294737	2.636063776657642e-15	True	54M
ATTTTGTTCATGCTTTTACTTTCATGA	TTTCCTCTAGATAAAGGAATGGCTGAT	(zostera_marina_Chr04_3671919)	1.0	806.0	0.0012406947890818																				1.3797999999999998e-26	0.40744	806.0	46.0	1.27481	0.504963	0.476427	4.990711424783687e-23	True	2S52M
ATTTTGTTCTCACAAATCCGTCCAGAA	CAGACAGCAATTCCTGTCCAGAACAAT	(zostera_marina_Chr04_26722979)	3.0	3084.0	0.0009727626459143																				4.25463e-06	0.120923	3084.0	48.0	1.54812	5.66861	4.5976	0.0052521860061411	True	1S53M
ATTTTGTTGAGCCATAGACAGCTGTCA	ATGGAGTACTGGATCAACCAGATCCAG	False	1.0	1129.0	0.0008857395925597																				8.12424e-17	0.317698	1129.0	37.0	0.920096	0.201063	0.201063	1.98061977560573e-13	True	37M93N17M
ATTTTGTTGTGCTGGTTTGATCAGATG	AGCTACTACTGCTGACTGATCGGCTAG	(zostera_marina_Chr03_9657137)	1.0	420.0	0.0023809523809523																				5.24442e-27	0.653119	420.0	34.0	1.1433	0.395238	0.380952	1.9232886340057484e-23	True	54M
ATTTTGTTGTTGTTCGGATCGTGCAAG	CCATAAGTCTTCAGTACCGGTGGATTT	(zostera_marina_Chr01_9492493)	1.0	260.0	0.0038461538461538																				1.52665e-12	0.584354	260.0	28.0	1.28259	0.623077	0.526923	2.952166792511075e-09	True	52M2S
ATTTTGTTTCTTCGGTGGTGGTGACTA	CTGAGTAGCGCCGCGTTTTGTTGCCAG	(zostera_marina_Chr01_320098)	2.0	1776.0	0.0011261261261261																				2.4669e-54	0.384916	1776.0	48.0	1.58393	0.547297	0.522523	1.7759252226352478e-50	True	54M
ATTTTGTTTGATGAATTTACATATATA	TCCATAATTGATTCATTTATTAAGATA	(zostera_marina_Chr01_24104172)	7.0	19573.0	0.000357635518316																				0.0	0.324316	19573.0	48.0	1.10723	0.842896	0.814643	0.0	True	54M
ATTTTTAAAAACAACGTCATCATCCCA	CCTTCTTTTAACATTGAAGGAAGCATA	False	5.0	8313.0	0.0006014675808973	-	Cwf_Cwc_15	PF04889.15	2.5e-05	28.1	1.6	2.5e-05	28.1	1.6	1.0	1.0	0.0	0.0	1.0	1.0	1.0	1.0	-	-1.0	1.17813e-29	0.143455	8313.0	48.0	1.05761	0.354625	0.319259	4.696260843110146e-26	True	28M90N25M1S
ATTTTTAAAAAGATAATTCATCTACAA	AGAACTATTGGTTCAGTGGTTCTCTGA	(zostera_marina_Chr02_38209778)	1.0	1572.0	0.0006361323155216																				1.49154e-54	0.486098	1572.0	45.0	1.17956	0.439567	0.416031	1.0778483773448181e-50	True	54M
ATTTTTAAACTCAAACATTGGAGATGC	CAAGATGGCTTCTCCGGTGGTGGTGGC	(zostera_marina_Chr03_1776265)	2.0	3551.0	0.0005632216277105																				3.57635e-09	0.142273	3551.0	48.0	0.564447	0.0915235	0.0861729	5.560042222424972e-06	True	54M
ATTTTTAAAGTAGGAAGATTATCCATT	GAATTTCCTTAATCTCTTTCTCCTTCT	(zostera_marina_Chr06_19174573)	1.0	208.0	0.0048076923076923																				3.86563e-08	0.571114	208.0	25.0	1.19422	0.317308	0.317308	5.5722481127365405e-05	True	54M
ATTTTTAACAACACAGTCACAATAGGT	GGTGGGTCTGTTGCCTCATCTTCTTCG	False	13.0	15709.0	0.000827551085365	-	Lysis_col	PF02402.19	1.0	13.0	1.2	1.1	12.9	1.2	1.0	1.0	0.0	0.0	1.0	1.0	1.0	0.0	-	1.0	1.57804e-17	0.111238	15709.0	48.0	0.912396	0.453944	0.407919	3.979108754251475e-14	True	11S43M
ATTTTTAAGGTACAGCGAGGAAGATGT	GGCAACATGTTATGTACTTCAGTGAGA	(zostera_marina_Chr04_27000092)	1.0	961.0	0.0010405827263267																				7.3127e-11	0.311757	961.0	48.0	1.1053	0.277836	0.260146	1.273536502563584e-07	True	54M
ATTTTTAATAGTGCGTGACATAGACAT	TATATAAAATAATATTGTCTAAAGTTT	(zostera_marina_Chr05_6758460)	6.0	13547.0	0.0004429024876356																				2.1175e-39	0.192875	13547.0	45.0	0.838036	0.309884	0.281169	1.0997429854843749e-35	True	54M
ATTTTTAATATCCTCTCAAAAGACATT	AGACATCTATATATATACATACATGCT	(zostera_marina_Chr03_39663771)	1.0	645.0	0.0015503875968992																				1.00858e-31	0.581053	645.0	34.0	1.2663	1.73023	1.72093	4.274065908232916e-28	True	54M
ATTTTTAATTTCCTTTCTCAACTAAAA	TTAAACCTAGAAAACTTTTCAATTTCT	(zostera_marina_Chr04_34139240)	1.0	888.0	0.0011261261261261																				6.918740000000001e-18	0.380056	888.0	46.0	1.08263	0.42455	0.397523	1.775183629183279e-14	True	1S53M
ATTTTTACATGATCACCATACTACATA	TATAAACATCGACGATGAAGGACGTAC	(zostera_marina_Chr05_8772480)	2.0	1494.0	0.001338688085676																				8.58479e-36	0.367079	1494.0	44.0	0.879224	0.230924	0.195448	4.071134886553215e-32	True	54M
ATTTTTACCCAAGGCAGTGAAATGGCT	GGTATTTGCTCCATCGACTCAGCACTT	(zostera_marina_Chr01_39085216)	2.0	2057.0	0.0009722897423432																				3.31083e-07	0.172288	2057.0	48.0	0.911633	0.192513	0.172095	0.0004453089867357	True	54M
ATTTTTACCCAAGGTATTTCTCAACGT	AAACTCTTTCTTTTATTTATTTCCTTC	(zostera_marina_Chr04_25881693)	1.0	811.0	0.001233045622688																				3.98194e-23	0.525542	811.0	36.0	1.33768	0.585697	0.564735	1.272443795591938e-19	True	53M1S
ATTTTTACCGGGAGATGAGGATAGCTC	TTGACATGATGATGTTGTAGGAAAAGA	(zostera_marina_Chr05_2202173)	1.0	472.0	0.0021186440677966																				2.19839e-07	0.286334	472.0	33.0	0.918701	0.260593	0.220339	0.0002997521001446	True	3S51M
ATTTTTACCTTTTCTTCTCCGATAGAT	ATCGAAGTGAGTGGGTTCGATACCCAT	(zostera_marina_Chr01_37810613)	1.0	569.0	0.0017574692442882																				7.64457e-22	0.437927	569.0	37.0	1.18584	0.319859	0.309315	2.324110685555884e-18	True	54M
ATTTTTACTGGGAAAACCCTCCTGTTA	TAACAATTAATACCCTGAAAGAAAGAA	(zostera_marina_Chr03_31918622)	6.0	7774.0	0.0007718034473887																				1.49938e-14	0.149337	7774.0	48.0	1.41483	0.394263	0.387574	3.254335273228203e-11	True	54M
ATTTTTACTTATCAAGACTTCAGATAA	CCATAAGCCAAGGCCAAAAGAGGTTTG	(zostera_marina_Chr06_9553972)	2.0	3571.0	0.0005600672080649																				5.93747e-17	0.18027	3571.0	48.0	0.776714	0.146178	0.132456	1.4564725120898613e-13	True	54M
ATTTTTAGAAAATAATACATGTATAAA	ATACCTTAATTAAATGCACATAAACAT	(zostera_marina_Chr02_1356427)	2.0	3777.0	0.0005295207836907																				7.27712e-109	0.466577	3777.0	48.0	1.20545	0.454858	0.437649	1.1314280879681812e-104	True	54M
ATTTTTAGAAAGCAACAGGTGAGTAGG	AAGTCTTACTTGTTAATTAAGGAAGTA	(zostera_marina_Chr06_20375525)	1.0	1725.0	0.0005797101449275																				7.06587e-07	0.1925	1725.0	48.0	0.919957	0.238261	0.216812	0.0009266679519703	True	54M
ATTTTTAGCAAGCTCGAACATAGCCCA	CTCAGTAGTCGCATTGGTTGTGTCAAC	(zostera_marina_Chr06_4675071)	1.0	1434.0	0.000697350069735																				3.36194e-14	0.315932	1434.0	33.0	0.976899	0.254533	0.219665	7.159212260816215e-11	True	54M
ATTTTTAGCCTCGTTAATCCGTTGCAG	TATGCGAAGCGACAATCTGCTCCGTTT	(zostera_marina_Chr05_5477734)	1.0	551.0	0.0018148820326678																				7.24944e-15	0.351996	551.0	36.0	1.31889	0.388385	0.315789	1.6001469719208984e-11	True	54M
ATTTTTAGGCCTAGCACGTGTGGTGGA	ACAAGAAGAGACGGTAGTCCCTCGATA	False	1.0	659.0	0.0015174506828528																				1.82459e-31	0.565041	659.0	5.0	1.2988	0.825493	0.805766	7.677761934119065e-28
ATTTTTAGGCCTAGTACGTGTGGTGGA	ACATGAAGAGACGGTAGTCCATCAATA	False	1.0	574.0	0.0017421602787456																				7.47133e-58	0.934646	574.0	11.0	1.85482	1.03833	1.03833	5.747577529354895e-54
ATTTTTAGGGATCGGATGCGTTCCAAG	ATGGGACCTTCGCCCTCATTTCTCTTC	(zostera_marina_Chr04_31647455)	1.0	978.0	0.0010224948875255																				2.45947e-32	0.487952	978.0	43.0	1.17748	0.399796	0.381391	1.0611037959415978e-28	True	54M
ATTTTTAGTACAAAAATAGTGAAAACA	TCATAGTCATCCATCTTTCAGCACTTC	(zostera_marina_Chr06_3172397)	1.0	462.0	0.0021645021645021																				1.7252e-07	0.299811	462.0	39.0	1.24481	0.285714	0.285714	0.0002371042875677	True	54M
ATTTTTAGTTCCAGGGCATCTTCGCCG	AAAACAAATCTACCTCGAGTAGTCTGG	False	6.0	6706.0	0.000894721145243																				4.87439e-48	0.225155	6706.0	48.0	0.907678	0.185655	0.165225	3.092070417378887e-44	True	11M74N42M1S
ATTTTTATACACAATACAAATCTAGCA	CAATCTTATATCAACTCCGGTTTTATA	(zostera_marina_Chr01_39635956)	2.0	3203.0	0.0006244146113019																				1.15804e-28	0.224536	3203.0	48.0	0.959864	0.244771	0.233219	4.478221675117069e-25	True	54M
ATTTTTATATTCCTTATTTCCAGAAAA	TTTTGGAATAACTTGATCCCTTTTATA	(zostera_marina_Chr01_2178908)	2.0	1336.0	0.0014970059880239																				6.21567e-31	0.345873	1336.0	47.0	1.30998	0.473054	0.41018	2.574880929903691e-27	True	54M
ATTTTTATCAAAATAGAGTGAATATTC	ATGATATAAGTCACACACTAACACAGC	(zostera_marina_Chr04_25782388)	1.0	1079.0	0.0009267840593141																				8.64433e-16	0.289059	1079.0	48.0	1.13673	0.330862	0.290083	2.002561781019729e-12	True	54M
ATTTTTATCAATCAATTTTATCGCAAC	ACTTCCTCCAACCTTTAGATTCCGTCA	(zostera_marina_Chr01_21978580)	1.0	520.0	0.0019230769230769																				1.52233e-08	0.333481	520.0	43.0	1.27981	0.3	0.286538	2.262405851471348e-05	True	1S53M
ATTTTTATCCATCCGTGACACGTCAGC	AAGTATTGGACCCCACGACAATTCCAA	(zostera_marina_Chr01_16995339)	2.0	670.0	0.0029850746268656																				2.24426e-06	0.254561	670.0	34.0	1.6706	0.58806	0.586567	0.0028317627173855	True	6S48M
ATTTTTATCCCATCTGTCGTTTTCCTC	CGTGTTATTTCACCACCACCATCCAAT	(zostera_marina_Chr03_712671)	1.0	504.0	0.0019841269841269																				1.05334e-16	0.456834	504.0	38.0	1.60673	0.472222	0.472222	2.55380256360522e-13	True	54M
ATTTTTATCCCCAACTTGATGATTGAT	GGAACTTGTAATTGGAACTGCTCTTTG	(zostera_marina_Chr02_3256723)	1.0	1717.0	0.0005824111822947																				2.26875e-94	0.614605	1717.0	48.0	1.20962	0.450786	0.44205	2.9909920137650037e-90	True	29M1D25M
ATTTTTATGATGGCACAATATAGTCAA	AGAAACAGAAGGAAAGCTTCATCAATT	(zostera_marina_Chr03_38725968)	1.0	1527.0	0.0006548788474132																				2.06287e-70	0.488509	1527.0	48.0	1.20632	0.45776	0.410609	1.9566063887318976e-66	True	54M
ATTTTTATGTGGAGGTTGCTGTTTCTG	ATGCTGCTGCTGCTTTGAATTGGCGAA	(zostera_marina_Chr03_552338)	3.0	2494.0	0.0012028869286287																				6.72106e-62	0.492369	2494.0	45.0	1.28282	5.4996	4.11548	5.5509655695112354e-58	True	54M
ATTTTTATTATCTAATATTTGAAGATG	TCAAGAAACACATTTACATTAAAAGAA	(zostera_marina_Chr04_29737330)	1.0	593.0	0.0016863406408094																				2.56385e-15	0.323444	593.0	35.0	0.927625	0.231029	0.231029	5.794731367333808e-12	True	54M
ATTTTTATTGAACTTTTTCTTCAATAT	ATGTTATCAAACTAATACATATAAACA	(zostera_marina_Chr06_17060117)	2.0	3400.0	0.0005882352941176																				6.174369999999999e-169	0.665442	3400.0	37.0	1.23011	0.552647	0.523529	1.6036132543625268e-164	True	11M1D41M2S
ATTTTTATTTAATTATGTAAAGAGGAA	TGGTAAATAGTAACTGGTAACTTATCA	(zostera_marina_Chr01_35440682)	1.0	2165.0	0.0004618937644341																				1.98928e-11	0.182787	2165.0	48.0	0.69007	0.979677	0.654042	3.5926449500233016e-08	True	54M
ATTTTTATTTACAATTCAATCAAACTC	TTAAATCATAACCGGAGAAAAGATGAC	(zostera_marina_Chr06_9544497)	3.0	4792.0	0.0006260434056761																				1.71819e-26	0.183901	4792.0	48.0	0.831854	0.190735	0.160058	6.193244057913832e-23	True	54M
ATTTTTATTTAGATCTCTACCTCCAGA	ATCCGAATTTGAGATGCATCTACTCCA	False	1.0	1667.0	0.0005998800239952																				1.07422e-12	0.248009	1667.0	47.0	1.12049	0.853629	0.680864	2.096576935384657e-09	True	38M16S
ATTTTTATTTATTTATATAGGTTTTTA	TAATCGATTTTATAAATAGATCATGAT	(zostera_marina_Chr04_5424939)	3.0	4406.0	0.0006808896958692																				1.51853e-71	0.314167	4406.0	48.0	1.4253	1.22174	0.929187	1.4654287501752555e-67	True	52M2S
ATTTTTATTTTTAGACCAATTAACAGG	TCAAGCAGAACGACAAATTCACACAAA	(zostera_marina_Chr05_31508122)	8.0	15093.0	0.0005300470416749																				0.0	0.482253	15093.0	48.0	1.35155	1.02299	1.01299	0.0	True	54M
ATTTTTATTTTTATTGAACTTTTTCTT	CAATATAAGTTATCAAATTAATTACAT	(zostera_marina_Chr06_17060124)	1.0	1923.0	0.000520020800832																				1.49872e-133	0.829921	1923.0	33.0	1.18648	0.439418	0.408736	2.971804615846199e-129	True	54M
ATTTTTCAAAATATACAGGAGCGTGCA	TAGCCGCCATCACCTTATCGACGGAGT	(zostera_marina_Chr01_42191316)	1.0	945.0	0.001058201058201																				2.1477e-25	0.398385	945.0	44.0	1.2497	0.466667	0.460317	7.4537009076068375e-22	True	54M
ATTTTTCAAAATTAGTCGGTTCGGTCC	TCCAGTTAGTGTTATCCAACCTTCAAC	(RF_all_CP001560.1/3548684-3545781_700)	1.0	86.0	0.0116279069767441																				5.9773e-08	0.848011	86.0	4.0	1.60135	0.813953	0.732558	8.497971537237278e-05
ATTTTTCAAACGAATGCTAAATGTTAG	AACATAAACAGAATTTACAACCATTTT	(zostera_marina_Chr04_3831917)	1.0	1666.0	0.0006002400960384																				3.9146e-34	0.415166	1666.0	48.0	1.16114	0.34994	0.328331	1.7762357904241528e-30	True	1S53M
ATTTTTCAACATAAGTGGGTTCGGGCC	TCCAGTAGATGTTACTCAACCAACACC	(RF_all_CP011412.1/3180745-3183632_690)	1.0	730.0	0.0013698630136986																				3.94411e-13	0.428013	730.0	21.0	0.873618	0.838356	0.806849	7.902153529421285e-10
ATTTTTCAACATTAGTCGGTTCGGTCC	TCCAATTAGTGTTACCCAATCTTCAAC	(RF_all_MUYA01000015.1/2372-23_154)	1.0	186.0	0.0053763440860215																				9.86033e-07	0.566951	186.0	8.0	1.43628	1.02151	0.806452	0.0012790064931682
ATTTTTCAAGATTTGAAATGGCTCTCT	ACTGAGCTTTGAGCTTCCTGGTGTTTT	(zostera_marina_Chr03_28647667)	1.0	867.0	0.0011534025374855																				1.42962e-09	0.278661	867.0	44.0	1.15206	0.363322	0.349481	2.284024787371856e-06	True	54M
ATTTTTCAATCAATGATTGCTTTTCTC	CATGATTGCTAACCTCCCGAGCCTCCA	(zostera_marina_Chr02_21834042)	2.0	431.0	0.0046403712296983																				6.33409e-12	0.422705	431.0	12.0	1.62689	0.580046	0.580046	1.179661725595434e-08	True	3S51M
ATTTTTCACATTGATCGCCACGAGCTG	ATTCGTAGTTACACCCTAGTGTAGGGC	(zostera_marina_Chr04_31451991)	2.0	2108.0	0.0009487666034155																				1.16144e-127	0.624672	2108.0	43.0	1.34073	0.459677	0.441176	2.1851547331577603e-123	True	54M
ATTTTTCACATTTTAATAGTAGACTTA	GTAGTAGTAGTAGTAGTGCTACTGATA	(zostera_marina_Chr03_28449971)	9.0	16573.0	0.00054305195197																				7.101940000000001e-205	0.265364	16573.0	48.0	1.16449	1.50733	1.01376	2.3129094285853422e-200	True	54M
ATTTTTCACCTCCCTTGCTTTCTGCCA	ATTTCTACTCAGTAAGCTTTCGCTTAA	(zostera_marina_Chr03_5198065)	1.0	2020.0	0.0004950495049504																				1.37537e-68	0.411883	2020.0	48.0	1.21251	0.441089	0.425743	1.2680846751774768e-64	True	54M
ATTTTTCACTGTGTCCTCCAAGTAGTT	CCAACATTCCGTACACACGGGTTTTTG	False	2.0	1823.0	0.0010970927043335	-	zf-FPG_IleRS	PF06827.17	0.049	17.4	0.2	0.049	17.4	0.2	1.1	1.0	0.0	0.0	1.0	1.0	1.0	0.0	-	-1.0	1.11326e-17	0.244562	1823.0	43.0	1.46085	1.10532	1.08941	2.8278503302220383e-14	True	28M92N26M
ATTTTTCAGAGCTCTTTGGTGGCTTCA	TGGATGAAGTTTTGATATACTATTCCC	(zostera_marina_Chr03_5649532)	2.0	2905.0	0.0006884681583476																				4.53191e-37	0.235753	2905.0	46.0	1.01413	0.236145	0.216867	2.221379978699069e-33	True	54M
ATTTTTCAGCAATGTATCTCATGTAGT	CATGTCTAATAAGTAACAAGATGAGGT	(zostera_marina_Chr03_30190312)	1.0	840.0	0.0011904761904761																				9.61494e-23	0.383656	840.0	48.0	1.16802	0.502381	0.502381	3.0272335669705644e-19	True	54M
ATTTTTCAGCCGTTACCAAAGAATGGA	AAAATAATGTACAATGATAGCTAATTT	(zostera_marina_Chr01_1041308)	1.0	449.0	0.0022271714922048																				4.00591e-13	0.564582	449.0	39.0	1.17116	0.492205	0.367483	8.022848810794253e-10	True	54M
ATTTTTCAGTCAAAACTACTTGAATTC	TCTTGTTACGAGCATAATGAGTGAATC	(zostera_marina_Chr06_25754548)	2.0	3404.0	0.0005875440658049																				1.17159e-27	0.192433	3404.0	48.0	1.04296	0.476204	0.469154	4.388828422325776e-24	True	54M
ATTTTTCATAATTTGGACGACCTCTCT	TCTCCCTCTCCTCTGACTTTATTATTG	(zostera_marina_Chr03_35377947)	1.0	905.0	0.0011049723756906																				2.15826e-20	0.353383	905.0	44.0	1.33461	0.548066	0.513812	6.186231880898145e-17	True	54M
ATTTTTCATCAACCCAGTATTTCTGCA	TCACACTCAAACACAATCATGTAAGTA	(zostera_marina_Chr05_21669195)	2.0	2127.0	0.000940291490362																				2.94489e-08	0.149273	2127.0	43.0	1.20092	3.90691	1.2788	4.282782593766124e-05	True	3S51M
ATTTTTCATGATAAAACATAAATTAAG	CACCTTCAAACTAATAAACGTATATGT	(zostera_marina_Chr02_2762702)	2.0	2412.0	0.0008291873963515																				9.67811e-93	0.414799	2412.0	48.0	1.28848	0.514096	0.477197	1.2516941094925266e-88	True	42M1D12M
ATTTTTCATGCCTAAACTAGAACTTTG	GCAAATCATGCAGATCGGAGAGCACAC	False	1.0	369.0	0.002710027100271																				1.64171e-10	0.441761	369.0	36.0	1.08532	0.414634	0.355014	2.794386185603978e-07	True	16S22M2233N16M
ATTTTTCATGTCCCATGCTTTGAGCTT	TATAATCTTCACCGTATCCAGCCCATG	(zostera_marina_Chr02_2088965)	2.0	2905.0	0.0006884681583476																				3.35897e-81	0.38015	2905.0	46.0	1.24513	0.412737	0.389329	3.735044453873758e-77	True	54M
ATTTTTCATGTTCTTAGTATTACTCTG	AAACAAATTAGAGATTAAGAGGGGGAA	(zostera_marina_Chr02_38960466)	1.0	794.0	0.0012594458438287																				1.56217e-10	0.32601	794.0	31.0	0.947746	0.287154	0.270781	2.663252740842484e-07	True	54M
ATTTTTCCAAGTTGTTTTCGTTCTCTC	TGGTGCCGCTGTTAGGAGAAACCTCGT	(zostera_marina_Chr06_18133982)	2.0	1780.0	0.0011235955056179																				2.75059e-33	0.338056	1780.0	48.0	1.1562	0.307865	0.300562	1.2189152982017933e-29	True	54M
ATTTTTCCACTCACAGAAGGTTATATA	TGTAATATATTAATAATTTTTACATGA	(zostera_marina_Chr01_39267446)	1.0	411.0	0.0024330900243309																				2.35008e-07	0.35198	411.0	34.0	0.915436	0.231144	0.211679	0.0003197018671779	True	53M1S
ATTTTTCCATGCGGGCGAAAAATAAGG	AATACGGTAGTGAGATTAGGGAAGATA	(zostera_marina_Chr01_30467177)	1.0	3085.0	0.0003241491085899																				2.21298e-61	0.305737	3085.0	48.0	1.12155	0.354943	0.351702	1.8118761048988185e-57	True	54M
ATTTTTCCATTGAACAACACCCAGAAC	CAGAACCAGAACCAGAACAGCTGTTAC	(zostera_marina_Chr01_4377869)	1.0	787.0	0.0012706480304955																				3.4348500000000003e-23	0.468085	787.0	42.0	1.19823	2.25413	2.22236	1.10025270294657e-19	True	9S45M
ATTTTTCCATTTTTAGAAAGCAACAGG	TGAGTAGGAAGTCTTACTTATAATTAA	(zostera_marina_Chr06_20375517)	1.0	1684.0	0.0005938242280285																				1.2832e-07	0.170638	1684.0	48.0	0.86579	0.207838	0.195368	0.0001780321555451	True	48M6S
ATTTTTCCCGATTGATGATGTTTGGTA	ATTCACCTTATTTATTTATTTATTTAT	(zostera_marina_Chr03_31965505)	1.0	1857.0	0.0005385029617662																				1.18775e-15	0.285905	1857.0	37.0	0.730697	0.288638	0.283791	2.731376195276751e-12	True	54M
ATTTTTCCGACCTCTTTGTCCGGAGCG	CATTCCAGGTCATTGCAATCTTCCTGA	(zostera_marina_Chr02_3826796)	10.0	19943.0	0.0005014290728576																				5.493590000000001e-207	0.300902	19943.0	48.0	1.06966	0.269117	0.257133	1.8088418515039046e-202	True	53M1S
ATTTTTCCTTCTCTCGACTCCTCCCTC	CCCTTTGGTTGTGACTCACTCAAGTCA	(zostera_marina_Chr01_38675435)	1.0	677.0	0.001477104874446																				2.06857e-24	0.436198	677.0	38.0	1.34522	0.54062	0.511078	6.928575462721843e-21	True	54M
ATTTTTCGACTGTAAATAGGAAACGAT	CCTAATGAGATAGTTTATTACATATAC	(zostera_marina_scaffold_557_39641)	4.0	7258.0	0.00055111600992																				4.07438e-88	0.277821	7258.0	48.0	0.919223	1.21783	1.03513	4.9719476208917765e-84	True	54M
ATTTTTCGAGGGATAAAACAATGGATG	GATATCATATCATTCTTTCATACGACG	(zostera_marina_Chr01_39435820)	1.0	749.0	0.0013351134846461																				1.94058e-12	0.322125	749.0	48.0	1.11884	0.383178	0.35781	3.729889119568996e-09	True	24M1D30M
ATTTTTCGGGTCTTTGTCAGCAAAGAG	CTTGCACGAAGAATTCGGAAATATTGA	(zostera_marina_Chr05_9181684)	1.0	1111.0	0.0009000900090009																				6.547090000000001e-30	0.477276	1111.0	48.0	1.18676	0.423042	0.414041	2.6309542861844783e-26	True	54M
ATTTTTCGTCATGGGACCCATCAATGC	AAGCTTCTCCAGATCGGAAGAGCACAC	False	1.0	1899.0	0.0005265929436545																				2.04252e-52	0.472459	1899.0	48.0	1.31177	0.4792	0.462875	1.4186147341209736e-48	True	37M17S
ATTTTTCGTGTACCCGTCTTCAATCCG	GTACTTCATGACCAACCCTTCTCTCCT	(zostera_marina_Chr02_34793797)	1.0	363.0	0.0027548209366391																				9.27318e-08	0.448617	363.0	24.0	0.945771	0.203857	0.203857	0.0001300144154452	True	52M2S
ATTTTTCTACCAGCATCTTTCTGAATT	CTTCATTTGATTTAAACTCCTCTCGAT	(zostera_marina_Chr04_30265226)	1.0	836.0	0.0011961722488038																				2.26023e-07	0.273005	836.0	45.0	1.02312	0.383971	0.263158	0.0003078717387847	True	54M
ATTTTTCTAGGCCATAAAGGTTGCCCT	TGTTATAGAAATCAAGGGCATGCTTCA	(zostera_marina_Chr01_40513139)	2.0	3152.0	0.0006345177664974																				6.58754e-110	0.456931	3152.0	48.0	1.27312	0.495876	0.484137	1.035657676670295e-105	True	1S53M
ATTTTTCTGGTAATTCCCAGGGATCAA	ATTTGTATAGATCGATCACTGCTATGA	(zostera_marina_Chr06_21454747)	2.0	3807.0	0.0005253480430785																				2.95582e-71	0.314564	3807.0	48.0	1.1606	0.366956	0.336748	2.8407544670358137e-67	True	48M6S
ATTTTTCTGTACCAAACATCATCTGAA	TTTTGGGATGACAAATGGTAGCGCTAC	False	1.0	583.0	0.0017152658662092																				1.47792e-08	0.429752	583.0	36.0	1.08189	0.310463	0.288165	2.1983939212510224e-05	True	12M261N23M1D19M
ATTTTTCTGTGGATGCGGCTGGTAGAG	TGGCGTAGAAGCGACGTAGTTTTGCGA	(zostera_marina_Chr04_985953)	1.0	475.0	0.0021052631578947																				5.25655e-12	0.411348	475.0	38.0	1.06002	0.286316	0.286316	9.840122684083869e-09	True	54M
ATTTTTCTTCCACAGCCTTCCATGCAT	CCCATTTAGCTCTGTCCCTCAGGTTGA	(zostera_marina_Chr06_1220327)	10.0	19795.0	0.0005051780752715																				0.0	0.381709	19795.0	48.0	1.26176	0.387371	0.366658	0.0	True	48M6S
ATTTTTCTTCCAGTTCTAATCTCGTAC	AATTAATTTATTAAACAAAAGAAAACA	(zostera_marina_Chr03_99993)	1.0	752.0	0.0013297872340425																				3.09498e-13	0.361723	752.0	45.0	0.930607	0.240691	0.238032	6.239274458120334e-10	True	1S53M
ATTTTTCTTCTGTTTCGGCCTTTTCAG	ACATAACCCCCATCTCATGGACAAACT	(zostera_marina_Chr05_24285747)	1.0	726.0	0.0013774104683195																				7.42071e-28	0.473856	726.0	43.0	1.36615	0.592287	0.556474	2.797378151886439e-24	True	54M
ATTTTTCTTTAAACAACGTATCATGAT	CCTGAGAATATCTGTCAAAATATCTTG	(zostera_marina_Chr04_2089325)	1.0	431.0	0.0023201856148491																				4.20542e-22	0.559459	431.0	37.0	1.29529	0.519722	0.489559	1.2915965913062886e-18	True	54M
ATTTTTCTTTAAACTCCCATATAGCCA	TATACCATATATATAAATCTTACAATT	(zostera_marina_Chr05_28521615)	1.0	264.0	0.0037878787878787																				2.07041e-07	0.343269	264.0	12.0	1.04897	1.0947	0.655303	0.0002828688891118	True	54M
ATTTTTCTTTACATATTCTAACCTCCC	AAAACACTCCTCTACCGATAATTGTTA	False	1.0	926.0	0.0010799136069114																				6.80812e-48	0.472202	926.0	45.0	1.02827	0.281857	0.279698	4.3036574032318763e-44
ATTTTTCTTTGCCAAACGAATCAAACC	ATGTCTTTGTTTGGCATCCGCCCCAAT	(zostera_marina_Chr01_39947141)	9.0	18355.0	0.0004903296104603																				6.08211e-65	0.140371	18355.0	48.0	1.18814	0.321874	0.301934	5.2868002322910115e-61	True	54M
ATTTTTCTTTGTGTCTCTCAAACTCTC	TACTTTCAGATCCATGATATCCCTTGA	(zostera_marina_Chr03_31970352)	1.0	337.0	0.0029673590504451																				1.52265e-11	0.44256	337.0	27.0	1.12898	0.317507	0.317507	2.7692158915498552e-08	True	54M
ATTTTTCTTTTGCATCAACAATGGTGA	ATCCTTCTTACAACCACTACCATTAAC	(zostera_marina_Chr03_36046328)	4.0	5641.0	0.000709094132246																				3.87968e-117	0.312073	5641.0	48.0	1.3375	0.477043	0.468357	6.581368849750583e-113	True	54M
ATTTTTGAAAATAGAAGACAACACCAG	AACACTACTTGATATTATTTGCAGAAT	(zostera_marina_Chr04_2228755)	2.0	2930.0	0.0006825938566552																				3.40557e-114	0.450395	2930.0	48.0	1.32619	0.551877	0.531399	5.608547746740896e-110	True	54M
ATTTTTGAACTGTGTCACCTTTGTTTC	AGCAAGGTCATTCGAACAGATGGTAAC	(zostera_marina_Chr05_13504408)	1.0	1649.0	0.0006064281382656																				2.4237e-09	0.190894	1649.0	48.0	1.17409	0.403881	0.394785	3.8118204939594814e-06	True	54M
ATTTTTGAATTTAAACTTTGTGATTTC	CTCTTCCACTTGTCGATTACCAAAACC	(zostera_marina_Chr01_26988202)	1.0	377.0	0.0026525198938992																				1.63832e-12	0.380659	377.0	36.0	1.5539	2.59416	0.824934	3.162418549938468e-09	True	2S52M
ATTTTTGACCAAGTTTTTCAAGCTCAG	CCATGACACAAACTGTGATGCAAGGTG	(zostera_marina_Chr01_6592655)	1.0	410.0	0.0024390243902439																				4.17579e-13	0.439515	410.0	31.0	1.15953	0.368293	0.358537	8.355376257736982e-10	True	54M
ATTTTTGAGCTGGCAAGGGACCTTGAA	GCCCTACTATCCGGCCCTAGTCGGACT	False	1.0	63.0	0.0158730158730158	-	Tudor_3	PF18115.4	0.65	13.8	0.1	0.65	13.8	0.1	1.0	1.0	0.0	0.0	1.0	1.0	1.0	0.0	-	2.0	4.84637e-07	1.0	63.0	5.0	1.75564	0.746032	0.714286	0.0006433609600645
ATTTTTGATTATTCAGCCGTTTACAAC	AAACACCATTTTCACTTGCCATATCCC	(zostera_marina_Chr05_30797179)	5.0	4583.0	0.0010909884355225																				3.21934e-11	0.125601	4583.0	48.0	0.870883	0.159284	0.132228	5.7358287566353584e-08	True	54M
ATTTTTGCACAAGTTTCCTCTTTAAAA	GACTTGGGTTTGTCATCATCTGAATTA	(zostera_marina_Chr05_4505807)	1.0	431.0	0.0023201856148491																				8.28239e-12	0.449595	431.0	43.0	1.17215	0.489559	0.461717	1.5315173397554627e-08	True	52M2S
ATTTTTGCAGAACCATCGATAGAAGTT	GGTGCCAGTAAAACAGAATCTAAGCTG	(zostera_marina_Chr06_24112549)	1.0	1687.0	0.0005927682276229																				8.62657e-44	0.400594	1687.0	48.0	1.27574	0.518079	0.481921	4.972324819045827e-40	True	54M
ATTTTTGCAGGGCAAAGTAGCCGGTTG	CATCAGTGTCGTCGATTGATAGACAGA	False	1.0	872.0	0.0011467889908256																				9.69628e-11	0.351823	872.0	45.0	1.4441	4.54472	3.55963	1.675140183614804e-07	True	30M583N20M4S
ATTTTTGCATCAAGCTCGGCAGTTGCT	TCCTCACCTTTGGCTATGATACGATCA	(zostera_marina_Chr02_39715375)	1.0	601.0	0.0016638935108153																				1.92974e-25	0.547444	601.0	42.0	1.21013	0.519135	0.464226	6.708986052291149e-22	True	54M
ATTTTTGGACAAACATGGAGGTGTTCC	AAAACCAACAGCCGAAATAGAATTACG	(zostera_marina_Chr05_31287833)	1.0	325.0	0.003076923076923																				1.44906e-07	0.351664	325.0	26.0	1.45193	2.57538	2.57231	0.0002002623680839	True	52M2S
ATTTTTGGATCAAAATTGAAAGGGTAC	AAGAGTAAGAACAATACTCGTGTACTA	(zostera_marina_Chr02_2467259)	1.0	1841.0	0.0005431830526887																				2.49951e-27	0.314575	1841.0	40.0	1.06748	5.97393	3.8843	9.263035341108665e-24	True	54M
ATTTTTGGCTAGAGTAATCCAGCAACA	CATCATCAAGTACCATGAAATTTGAAT	(zostera_marina_Chr05_6118310)	1.0	967.0	0.0010341261633919																				3.13316e-10	0.245872	967.0	45.0	0.717752	0.157187	0.154085	5.233314995329686e-07	True	54M
ATTTTTGGGTGAAATCTAATTGATGTC	CTTCAGGCATCCTAAAGTTGAAGGAAT	(zostera_marina_Chr01_40284205)	15.0	33296.0	0.0004505045651129																				0.0	0.276402	33296.0	48.0	1.34974	0.462188	0.450625	0.0	True	54M
ATTTTTGGGTGAAATCTAATTTATGTC	CTTAAGGCATCCTAAAGTTTAAGGAAT	False	1.0	149.0	0.0067114093959731																				4.04311e-08	0.558974	149.0	18.0	2.66403	0.832215	0.812081	5.8196331930038776e-05	True	54M
ATTTTTGGTACCCATGAATCCATGATC	AGAAGATTAAAGATTTGATGTCGCCAG	(zostera_marina_Chr05_4579084)	1.0	885.0	0.0011299435028248																				2.2664e-12	0.289849	885.0	48.0	1.19696	1.35028	1.31412	4.3384374511174194e-09	True	29M2D25M
ATTTTTGGTGATTCGTTCTACTCTTCT	AATCCTGACGGATGATTATGATGCAGT	(zostera_marina_Chr05_5081437)	1.0	1563.0	0.000639795265515																				3.4977e-74	0.498349	1563.0	48.0	1.31224	0.544466	0.515675	3.509864701068899e-70	True	54M
ATTTTTGGTGGAATGATCAATATTTGG	AAGTCTGCGTACATGTTAATTCAATGG	(zostera_marina_Chr03_966400)	3.0	6911.0	0.0004340905802344																				3.6077e-58	0.222701	6911.0	48.0	1.03508	0.433367	0.357112	2.792979177393171e-54	True	54M
ATTTTTGTACGCTTCTGCATTTTCAAA	TGCCACAGGCGAAAACTGCATTCTCTC	(zostera_marina_Chr01_8372031)	1.0	1225.0	0.0008163265306122																				9.53795e-14	0.351488	1225.0	42.0	1.14956	0.708571	0.684898	1.9795194796021991e-10	True	13M1I40M
ATTTTTGTATCTGTGGGTGCAGAAGGA	GATCTAGATTAAGCTTGCCTCTTTACC	(zostera_marina_Chr05_2030842)	1.0	1844.0	0.0005422993492407																				1.7967e-16	0.219346	1844.0	48.0	0.89437	0.219089	0.202278	4.307500410895312e-13	True	34M5D20M
ATTTTTGTCTTCCTTCAATAGTGAAAT	TTGGCAAATAGGTTCATTAGAAAGAAG	(zostera_marina_Chr02_38057776)	1.0	294.0	0.0034013605442176																				5.21012e-07	0.42793	294.0	31.0	1.08852	0.329932	0.278912	0.0006899352290997	True	54M
ATTTTTGTCTTGTCAGTGACAACTTCA	CCGGCTGAGAAGAATCGACGCGGAAGA	False	1.0	568.0	0.0017605633802816																				2.60171e-06	0.335326	568.0	41.0	2.0024	1.30986	1.25176	0.0032666116094121	True	31M1715N23M
ATTTTTGTGCATGACTTCTTATCTGGA	TGACAGATTTGGAGCCAACGAAAGCTT	False	1.0	2564.0	0.000390015600624																				9.53342e-09	0.136076	2564.0	48.0	0.722111	0.140406	0.140406	1.4374568049179284e-05	True	22M194N32M
ATTTTTGTGGACCCGATCGGTACACAC	CAAACAACACGGAACCTCGGCCAAGCA	(zostera_marina_Chr02_21946739)	1.0	187.0	0.0053475935828877																				3.81095e-15	0.711165	187.0	14.0	1.62912	0.459893	0.459893	8.536799617057936e-12	True	54M
ATTTTTGTGTATTTATGTTGTATAGAA	GAGATAACTATATATGGTATATATTGA	(zostera_marina_Chr06_25564273)	2.0	3115.0	0.0006420545746388																				1.1666499999999999e-20	0.2449	3115.0	48.0	0.890558	1.97207	0.732905	3.3817238916184697e-17	True	54M
ATTTTTGTTGCATTTGGCCCGAGCCCA	ACCCATGCGCCCCCTTTAGTTATCGTA	(zostera_marina_Chr04_32169645)	3.0	2356.0	0.0012733446519524																				5.17506e-60	0.426762	2356.0	48.0	1.48975	0.491511	0.460951	4.142057007996811e-56	True	54M
ATTTTTGTTGCTTGCGCAATTTATTAT	GGATGATGCCCGAATCCTGATTAAGGT	(zostera_marina_Chr05_26531743)	6.0	9540.0	0.00062893081761																				1.1076499999999999e-236	0.379973	9540.0	48.0	1.37118	0.543606	0.53218	4.28815039766583e-232	True	54M
ATTTTTGTTGTTGTTTTAATTAAAAAC	CATGATTACAGAACAATCATATGCCTG	(zostera_marina_Chr03_24262743)	1.0	1526.0	0.0006553079947575																				6.08824e-58	0.619867	1526.0	34.0	1.19241	0.425295	0.411533	4.691615252718465e-54	True	54M
ATTTTTGTTTCAACAAATCTATTTGTT	CTTCAACCATCCCACATTTTGTATAGA	(zostera_marina_Chr01_40018042)	1.0	709.0	0.001410437235543																				1.24884e-07	0.288177	709.0	38.0	0.976492	0.244006	0.231312	0.0001734360350368	True	8S46M
CAAAAACAAAACTGCGCAAGCGCTGCT	TCCAGAACAGAAGAAGAGAGAAAAGTT	(zostera_marina_Chr05_30547671)	1.0	1631.0	0.0006131207847946																				1.03672e-31	0.352158	1631.0	48.0	1.13704	4.68976	2.89638	4.392315695834409e-28	True	54M
CAAAAACAAACAAAACAGATAAACAGA	AGAAAGAAAAAGTACTTGTTCTTATGA	(zostera_marina_Chr02_15741568)	1.0	639.0	0.001564945226917																				5.64377e-22	0.396461	639.0	33.0	0.978152	0.308294	0.273865	1.7252113002774082e-18	True	2S52M
CAAAAACAAATTCCTCACTAAAAATCA	TAAGTAATCGCACGATTCATGTTCTAT	(zostera_marina_Chr02_39793138)	1.0	865.0	0.0011560693641618																				2.99048e-29	0.434461	865.0	48.0	1.32637	0.447399	0.43815	1.1778889344427156e-25	True	54M
CAAAAACAAATTGGGTTTCATCACCGG	AAGCACTCCAGAACCGGCAGATGAGAA	(zostera_marina_Chr03_37767436)	1.0	951.0	0.0010515247108307																				1.80911e-37	0.544137	951.0	36.0	1.29809	2.01998	1.51525	8.95627081870605e-34	True	48M6S
CAAAAACAACGTCTGCTGCTCTTCCAA	TGTAAGATTTTGAAGAAATTGATCTAG	(zostera_marina_Chr04_5493265)	3.0	3754.0	0.000799147575919																				6.37257e-87	0.371669	3754.0	48.0	1.30605	0.455781	0.417688	7.657218680495686e-83	True	10S44M
CAAAAACAACTACAACAATAGCTGATT	TGATTTCTTGACAAAGAAAGACCCCCA	(zostera_marina_Chr01_25502558)	7.0	12269.0	0.0005705436465889																				2.26151e-155	0.255052	12269.0	48.0	0.998298	0.231396	0.211835	5.3377493546698656e-151	True	54M
CAAAAACAATAACGACTACAGATCTAC	TGCATAATTTTTGTTACAGAAATTAAG	(zostera_marina_Chr06_6178681)	1.0	608.0	0.0016447368421052																				6.95366e-07	0.28074	608.0	29.0	0.66842	0.172697	0.138158	0.0009123801965123	True	53M1S
CAAAAACACAGCAGATGCAGTTAGTTA	GATAATGCTTAATGGTATCTTAGCCTT	(zostera_marina_Chr06_5850257)	1.0	645.0	0.0015503875968992																				1.25669e-33	0.588447	645.0	38.0	1.26972	0.524031	0.493023	5.6214584538239554e-30	True	54M
CAAAAACACCAATCTTGCGCAGATCGT	ATTGGGCTCTTCCTACGCCGAAATCCC	(zostera_marina_Chr03_27615695)	1.0	1171.0	0.0008539709649871																				2.23187e-18	0.274218	1171.0	46.0	1.13921	0.320239	0.292912	5.85667454977516e-15	True	54M
CAAAAACACTAGCAATGTAATCAAAAT	CAATCAATCAATCAATCAATCAAAGAA	(zostera_marina_Chr01_4449149)	1.0	1041.0	0.0009606147934678																				8.11475e-07	0.200109	1041.0	47.0	0.825433	0.897214	0.883766	0.0010594515096072	True	1S53M
CAAAAACACTTCCAGATTGATAAGCAG	CAGCAGCACCAAACCCATAGCTAGGAA	(zostera_marina_Chr06_9348412)	2.0	2035.0	0.0009828009828009																				2.7167900000000003e-69	0.426191	2035.0	48.0	1.26681	6.38821	2.33415	2.533229558748899e-65	True	19M3I32M
CAAAAACACTTGTTTATTTTGACCGTC	TAAAATTTTACAAATATCACTAATTCT	(zostera_marina_Chr04_31017724)	1.0	1402.0	0.0007132667617689																				3.75502e-66	0.43429	1402.0	44.0	1.3762	0.3602	0.348787	3.3291820573118966e-62	True	54M
CAAAAACAGGGCCAGATTTGGTGCCTA	GAATACCAATTGGGGCATGAGGATCAA	(zostera_marina_Chr04_31928851)	4.0	6431.0	0.0006219872492613																				1.70664e-20	0.138921	6431.0	48.0	0.719223	0.12673	0.113046	4.913221619116977e-17	True	54M
CAAAAACATATTTACAAAGGCTTTCGA	TACATAGGAAGCTCAGACGTGTGTAAA	(zostera_marina_Chr06_17078312)	1.0	638.0	0.0015673981191222																				1.61021e-10	0.4329	638.0	24.0	1.61738	4.0768	4.07053	2.742392351528024e-07	True	54M
CAAAAACATCCATTATGCTACTGAATT	AAAATATTGAGGAACCATTGGCCGTCC	(zostera_marina_Chr02_22235757)	1.0	760.0	0.0013157894736842																				8.89966e-18	0.427577	760.0	34.0	0.980347	0.261842	0.243421	2.27106144895225e-14	True	54M
CAAAAACATCTTACTTCTGCTACTGCT	ATCGTCAAAGGCTAAATCGCAGGTCAT	(zostera_marina_Chr01_2998709)	1.0	711.0	0.0014064697609001																				1.6151599999999998e-20	0.482234	711.0	43.0	1.29055	0.541491	0.520394	4.654314250942206e-17	True	54M
CAAAAACATGAGCCTTCGACGTCATCG	CACATCCAAGCCCTATGAACGCTACGG	(zostera_marina_Chr06_3686797)	3.0	2719.0	0.0011033468186833																				1.95886e-90	0.453346	2719.0	48.0	1.42708	0.531078	0.526296	2.464583125238571e-86	True	54M
CAAAAACATGCCGATTCTTCTTCTTCT	CCCTCTCTCTCTCTCCTCACCAACATC	(zostera_marina_Chr03_972202)	7.0	3474.0	0.0020149683362118																				2.11542e-73	0.413641	3474.0	40.0	1.9407	6.7156	2.20639	2.0980725143702e-69	True	54M
CAAAAACCAACCTGCAATAAAGGGGTC	AGCGGTTTAAACTGTATCCAAATCAAA	False	2.0	2706.0	0.0007390983000739																				1.1601800000000002e-34	0.289879	2706.0	48.0	0.936684	0.209904	0.2051	5.340912214241619e-31	True	43M91N11M
CAAAAACCAATAGCGAGGTTTCCTCCT	ATCTTCCGGTAGTTGTATCTGTCGCTC	(zostera_marina_Chr04_27505461)	3.0	4945.0	0.0006066734074823																				2.27228e-07	0.117166	4945.0	48.0	1.03765	0.186047	0.161982	0.0003094538329885	True	54M
CAAAAACCCACCTTTCGTAGGCATGGA	CGCCGATAAGGATGCTAATAGTCCAGC	(zostera_marina_Chr03_4408420)	3.0	7331.0	0.0004092211158095																				5.55908e-27	0.123722	7331.0	48.0	1.08491	0.286182	0.271586	2.037137040928905e-23	True	54M
CAAAAACCCACTTCGCCCCTATACATG	AAGATATCTTTTCACGCCCCAATCTCA	False	26.0	15485.0	0.0016790442363577	-	zf-FLZ	PF04570.17	0.0024	21.2	0.1	0.0024	21.2	0.1	1.0	1.0	0.0	0.0	1.0	1.0	1.0	1.0	-	-2.0	2.12954e-103	0.286845	15485.0	48.0	1.35223	0.271359	0.241395	3.120212232520037e-99	True	18M67N36M
CAAAAACCCTTCTCCCAAAGCTTTTCC	ATGTGAGAACATTTGTGAACTGAATCT	(zostera_marina_Chr03_22327596)	1.0	532.0	0.0018796992481203																				4.79022e-10	0.499916	532.0	33.0	1.27659	1.41729	1.40789	7.901734390817425e-07	True	54M
CAAAAACCGGCACTTTTGGAGCGGCAA	GCGAAGCTTCCAAAGCGGCGTACTTTG	(zostera_marina_Chr06_20527940)	1.0	879.0	0.0011376564277588																				1.85551e-28	0.48864	879.0	47.0	1.28573	0.47554	0.457338	7.1289427167273835e-25	True	54M
CAAAAACCGTGACACCAACACACTGAA	TGCAGGTTCTCCACGTTTTATGATGTG	(zostera_marina_Chr06_20305455)	4.0	6432.0	0.0006218905472636																				1.98496e-08	0.130476	6432.0	48.0	1.15537	0.557525	0.539024	2.9238040189636267e-05	True	54M
CAAAAACCTTAACGACCTTCAAGTTGT	GTTAAAGAGACGACATTATTTGTGAAG	(zostera_marina_Chr03_6590434)	2.0	3269.0	0.0006118078923218																				5.39392e-12	0.146847	3269.0	48.0	1.75931	1.42735	1.41144	1.0089887867249857e-08	True	54M
CAAAAACGAATCCATTTCTTCTCCAGA	AGTAACCAAAGTAGATACCTAAACACA	(zostera_marina_Chr02_2489413)	2.0	1000.0	0.002																				1.02437e-07	0.229625	1000.0	48.0	1.64124	5.042	3.639	0.0001431510628429	True	34M1D20M
CAAAAACTAAAAATGAAAATTTAGTTT	AGTTTAGGAATTGAAAGTTAATATTTT	(zostera_marina_scaffold_1368_1507)	1.0	896.0	0.0011160714285714																				1.91501e-22	0.260688	896.0	19.0	0.767662	1.87723	1.10045	5.9597921597615545e-19	True	54M
CAAAAACTATCAATATGACAAAAATAG	GAATAGTAATCAACCACTACCCAATAG	(zostera_marina_Chr05_9568083)	2.0	1899.0	0.0010531858873091																				1.39076e-25	0.260228	1899.0	48.0	1.13978	0.281727	0.26277	4.85955662281441e-22	True	54M
CAAAAACTCGGGATTCACGACGTCGCC	AATTGCTTTCATTTCTGAAATTAGAAT	(zostera_marina_Chr03_32718539)	2.0	4534.0	0.0004411116012351																				5.6549e-99	0.426718	4534.0	28.0	1.05753	0.298191	0.278562	7.865459100434215e-95	True	54M
CAAAAACTGGAACTGCGGTCCTCATTG	TTACTGGAGCTGCAGTATTGCGGAGAT	(zostera_marina_Chr01_40232105)	1.0	507.0	0.0019723865877712																				3.89738e-18	0.448589	507.0	37.0	1.14969	0.392505	0.392505	1.011928894766594e-14	True	54M
CAAAAACTGGCGCTTTCTTCTTCGCTT	CTTCTTCTTCCCTCTTCTTGTTCTTTT	(zostera_marina_Chr05_10911067)	5.0	3195.0	0.001564945226917																				8.60844e-56	0.350549	3195.0	48.0	1.85839	2.5615	1.88638	6.3719613226895924e-52	True	54M
CAAAAACTTGGTTTCCTGTTCGAGGCG	GTTGAGCTCACCAAGATCCGGTGTTTT	(zostera_marina_Chr06_24062458)	3.0	5016.0	0.0005980861244019																				6.23817e-13	0.123081	5016.0	48.0	0.6274	0.102273	0.0937002	1.2350229252461355e-09	True	35M1D19M
CAAAAACTTTGATTTCTCGTAAGGTGC	CGATCGAGTCAAAAAGATAACATCGCC	(RF_all_JPJU01003534.1/858-2658_1047)	13.0	1855.0	0.0070080862533692																				6.0352e-11	0.252621	1855.0	38.0	2.91704	3.36819	2.96765	1.0567285973492272e-07
CAAAAAGAAAAACCTGTGAATCTGATC	TCACAAATCGAATACCCCTTCCAAGAT	False	1.0	1092.0	0.0009157509157509	-	Ribosomal_L24e	PF01246.23	0.017	19.3	0.1	0.017	19.3	0.1	1.0	1.0	0.0	0.0	1.0	1.0	1.0	0.0	-	-3.0	5.62491e-48	0.524608	1092.0	46.0	1.28667	0.518315	0.499084	3.563770655488229e-44	True	13M119N41M
CAAAAAGAAAAGGGAAAATCACAACAG	ATATCAAAATCTACAGGGAGCGAGATC	(zostera_marina_Chr03_31868969)	1.0	470.0	0.002127659574468																				1.11228e-11	0.385794	470.0	35.0	1.12167	0.378723	0.37234	2.0402712954836847e-08	True	54M
CAAAAAGAACAGTATAGTATCTAGCCT	CAGACAAACCGAAATGATTGAGCATTA	False	2.0	3775.0	0.0005298013245033																				7.005359999999999e-131	0.436792	3775.0	48.0	1.29485	0.517881	0.497748	1.3551539136918464e-126	True	34M579N20M
CAAAAAGAAGATGTAGCGCGGATTTGG	ATGTCAATGCTCCATCGTGCCTCTATT	(zostera_marina_Chr03_28077814)	1.0	909.0	0.0011001100110011																				5.40792e-36	0.483928	909.0	48.0	1.26632	0.521452	0.521452	2.576856395090294e-32	True	54M
CAAAAAGACTTCAATGTTTTGAATTTT	GAATTTAGACAATACAGACTCTACATG	(zostera_marina_Chr05_17821540)	1.0	1790.0	0.000558659217877																				2.31733e-47	0.369026	1790.0	47.0	1.201	0.441341	0.427933	1.4475799220100626e-43	True	54M
CAAAAAGAGAAGAAGCCAGGTTCCGTT	TCATGCTTCTCACATAGAAACAATCCC	(zostera_marina_Chr03_6024643)	5.0	6046.0	0.0008269930532583																				4.59015e-13	0.118845	6046.0	48.0	0.983105	2.01886	1.83609	9.163166272494123e-10	True	54M
CAAAAAGAGGACAAGTCATTCGTGCAG	CCTTAAGTTAACTTGTTAGTGTATGAA	(zostera_marina_Chr02_28119068)	2.0	4010.0	0.0004987531172069																				5.01847e-129	0.457589	4010.0	48.0	1.23063	0.477307	0.462843	9.556757022274928e-125	True	54M
CAAAAAGATAGAGAAGAAGAAGCTTAT	TCCGCCTCCAACAAGAAATCCACTCCC	(zostera_marina_Chr03_9094018)	2.0	2634.0	0.0007593014426727																				3.59977e-55	0.326522	2634.0	48.0	1.19598	0.356872	0.322703	2.6324178735784885e-51	True	54M
CAAAAAGATCAGAACCCATCCCTGCAA	TATATCCAACGTTGTCTCCAATAATAT	(zostera_marina_Chr01_35957341)	1.0	710.0	0.0014084507042253																				3.9730999999999996e-28	0.520391	710.0	25.0	0.872168	0.228169	0.208451	1.5105608642348612e-24	True	54M
CAAAAAGATCGTATTTGATAACATTAT	TAAAAGAGGCGGGATCGAAAGAAGTAC	(zostera_marina_Chr05_6747240)	1.0	2164.0	0.0004621072088724																				1.10186e-12	0.233876	2164.0	29.0	1.20508	0.378928	0.368299	2.149224933568953e-09	True	54M
CAAAAAGATGCAACATTTCTTCTTTTG	ACATGGTTCGATGTATCTGCTGTCGAT	(zostera_marina_Chr03_32220017)	1.0	286.0	0.0034965034965034																				7.187e-11	0.486505	286.0	28.0	1.1355	0.332168	0.332168	1.25230882057563e-07	True	54M
CAAAAAGCGTTCTTCTAAAGTACCAGA	CAGACTCTGCTTCAATTCATGCAACAA	(zostera_marina_Chr05_4172811)	1.0	711.0	0.0014064697609001																				1.4621700000000002e-18	0.470066	711.0	41.0	1.36638	0.565401	0.534459	3.868767091614218e-15	True	52M2S
CAAAAAGCTGTTCGATCTCACAGATAA	GATTGTCGTACCAATCAACTTTTGATA	(zostera_marina_Chr01_1618759)	1.0	1134.0	0.0008818342151675																				4.89193e-20	0.301273	1134.0	45.0	0.923018	0.220459	0.210758	1.3810699998578291e-16	True	54M
CAAAAAGGAGTGAAGTCGTTATTGACT	GCACTACAGGTTCGTCCAGATGATGTT	(zostera_marina_Chr06_17078189)	3.0	5651.0	0.0005308794903556																				2.77279e-59	0.846765	5651.0	21.0	0.80392	0.164219	0.146523	2.1905328045309167e-55	True	54M
CAAAAAGGGTAATGAAGAACCCATCCA	TGCCGTCTGTTGGATCTGTCCGCAACA	(zostera_marina_Chr06_5405823)	1.0	348.0	0.0028735632183908																				6.0559e-12	0.518813	348.0	32.0	1.89377	0.491379	0.482759	1.1291956540139633e-08	True	54M
CAAAAAGTCCAGAGCTGCTAAACTCGT	GACATATTTTCTGAATCGGTCTAACTC	(zostera_marina_Chr02_38476747)	1.0	1846.0	0.0005417118093174																				2.59215e-11	0.198388	1846.0	48.0	1.08654	0.296858	0.275731	4.64661107681547e-08	True	54M
CAAAAAGTGCAGAACTCATGCCAATTC	GAACACCCAAACCATCTTCCTCCCCAA	False	1.0	291.0	0.0034364261168384																				4.24989e-14	0.523984	291.0	21.0	1.38211	0.412371	0.412371	8.997338845203229e-11	True	38M91N16M
CAAAAAGTGCAGAACTCTGAAACACCA	TGCCAATTCGGACACACAAACCATCTT	False	4.0	3739.0	0.0010698047606311																				3.50322e-138	0.672242	3739.0	42.0	1.46334	0.437015	0.430596	7.215731630404256e-134	True	29M82N25M
CAAAAAGTGGAACACCCAACCAAGTGT	TTTTGAAAACAGACTTCAAGGAAGAAA	(zostera_marina_Chr02_211945)	3.0	8253.0	0.000363504180298																				2.46209e-243	0.447176	8253.0	48.0	1.24703	0.482249	0.456804	9.830409531795442e-239	True	54M
CAAAAAGTTGGAGCAGATACCCTTCTT	GGCGGGATCATCTGCCTTCATTTCTGA	False	2.0	607.0	0.0032948929159802																				2.96842e-10	0.357129	607.0	6.0	2.02964	1.99835	1.97035	4.965974526444707e-07
CAAAAATAAATAAAAGAGCACAATAAT	ATACAATTCAAAATGAATTATTATAAA	(zostera_marina_Chr04_31730275)	1.0	990.0	0.001010101010101																				8.84068e-36	0.450658	990.0	48.0	1.28223	0.524242	0.506061	4.191011232939706e-32	True	2S52M
CAAAAATAAGAACATTCTTCTCCCCAA	CACTGGTGGCTTTCTTATCAAAACCAT	(zostera_marina_Chr02_640647)	2.0	1645.0	0.0012158054711246																				9.43505e-17	0.322706	1645.0	48.0	1.34064	0.404255	0.383587	2.2926110417940174e-13	True	54M
CAAAAATACACAATTTAACATTCGGAG	TAAGATTGAAAGGAGGAGATTAAGAAA	(zostera_marina_Chr05_20989049)	1.0	373.0	0.002680965147453																				2.3284199999999998e-20	0.784226	373.0	24.0	1.54978	0.474531	0.442359	6.664165033273927e-17	True	30M2D24M
CAAAAATACAGGTCACGAATGGATTTC	GACAATTATCCAAACATTGAACAAATC	(zostera_marina_scaffold_176_63127)	1.0	513.0	0.0019493177387914																				2.39714e-35	0.899743	513.0	7.0	1.55594	0.553606	0.487329	1.1233590204255602e-31	True	54M
CAAAAATACAGGTTTGGATTTGTCAGG	ATATTTGTCTCCATATTGACCAAGGAT	(zostera_marina_Chr01_37347738)	1.0	617.0	0.0016207455429497																				6.22596e-21	0.439505	617.0	38.0	1.16558	0.303079	0.303079	1.8245979862815665e-17	True	54M
CAAAAATACTCTACAAGTGAAAGATGA	GATCTGTGTTGCTTAACCTTACTTAAA	(zostera_marina_Chr05_1439568)	1.0	674.0	0.0014836795252225																				6.48747e-07	0.294643	674.0	44.0	0.954393	0.232938	0.21365	0.0008530874088951	True	54M
CAAAAATAGTCGGAGATATTCAGAATG	AGCCTCGTAAGTGGCTCCGGATATGAA	(zostera_marina_Chr04_30658082)	3.0	5255.0	0.0005708848715509																				3.06835e-193	0.415364	5255.0	48.0	1.23794	0.423977	0.411608	9.357815022238389e-189	True	54M
CAAAAATATGTATTGCAACGGTAGATA	TGCCCATTGAAAGAGGACGCATAGGAG	(zostera_marina_Chr06_1525967)	2.0	2616.0	0.0007645259938837																				1.34013e-90	0.426278	2616.0	48.0	1.23095	0.518349	0.512232	1.6900281259709676e-86	True	54M
CAAAAATATTAACCCTTCCTTAAAGGC	ATTCATCTCACATAGAATGAGGGAATG	(zostera_marina_Chr05_1093746)	1.0	405.0	0.0024691358024691																				1.55114e-09	0.440306	405.0	37.0	1.11187	0.367901	0.353086	2.472323969367817e-06	True	2S52M
CAAAAATATTATTATTTTAAGAAATAT	CCAACAACAACGTGGAACTACGAGAGA	(zostera_marina_Chr05_18002957)	4.0	10470.0	0.0003820439350525																				0.0	0.494157	10470.0	48.0	1.27691	4.56227	0.784432	0.0	True	39M15S
CAAAAATATTTGAGCTGGGAGGAGCTA	ACTGGCCAGTATTCTGTCCAGAAGCTA	False	1.0	479.0	0.0020876826722338																				8.42452e-29	0.985549	479.0	7.0	1.09861	0.308977	0.308977	3.2722811752028413e-25
CAAAAATCAAACCACCTCCAACACTAT	ATTCGTTTTCATCACCCACTAGAAATA	(zostera_marina_Chr02_35105970)	1.0	968.0	0.0010330578512396																				3.72454e-23	0.33833	968.0	45.0	1.25775	0.502066	0.495868	1.1914462527814507e-19	True	54M
CAAAAATCAAATTAAATAGTTTATTTT	TCGAATTATGAAACCCAAAACAAAAGC	(zostera_marina_Chr02_37785851)	1.0	323.0	0.0030959752321981																				3.22978e-14	0.85716	323.0	21.0	1.05354	0.303406	0.244582	6.884937998942048e-11	True	54M
CAAAAATCAATCCAGGTTTCTTTTCCT	TCTTTTAACTTCTAATAATAATAACCT	(zostera_marina_Chr06_24347094)	1.0	1251.0	0.0007993605115907																				7.88574e-10	0.217622	1251.0	24.0	0.761463	1.93445	1.59472	1.281983263880874e-06	True	40M1I13M
CAAAAATCAGAAAGATACCAACAGAAA	ACCGACCCGCAATATAAATTACAAAGA	(zostera_marina_Chr05_5675102)	1.0	755.0	0.0013245033112582																				8.5621e-22	0.462792	755.0	46.0	1.22479	0.584106	0.524503	2.598031277570968e-18	True	54M
CAAAAATCCAAATGCCCCTACTATGGC	TCCTGCCTTCCCAGCTGCGGCTGAGAT	(zostera_marina_Chr04_28673932)	2.0	1806.0	0.0011074197120708																				2.21224e-06	0.144707	1806.0	30.0	0.692146	0.109081	0.105759	0.002792684743111	True	54M
CAAAAATCCAAGAATTTCACCTCTGAC	AATGGAATACGAATGCCCCCAAATGTC	(RF_all_KV784430.1/104537-102748_857)	2.0	1006.0	0.0019880715705765																				1.68855e-09	0.352489	1006.0	19.0	1.3004	0.403579	0.392644	2.684621863400753e-06
CAAAAATCGCACAATTGCTCTCTGCTC	TTCTCGGGCACCGTTCAAAAGAGTCCC	(zostera_marina_Chr05_24217631)	1.0	396.0	0.0025252525252525																				4.66828e-22	0.601828	396.0	40.0	1.49993	0.527778	0.515152	1.4314043320072516e-18	True	53M1S
CAAAAATCGGATCTTAATGGCGCCATA	AGGTGGTGAAGTGAAGAATTTTGTTAA	(zostera_marina_Chr01_30998703)	1.0	553.0	0.0018083182640144																				8.43614e-17	0.423504	553.0	39.0	1.20367	0.54792	0.526221	2.054993321771285e-13	True	54M
CAAAAATCTAGGAAACCTTTCATCCAC	AAACTTGCTGGAGTATACAATGGATAA	(zostera_marina_Chr05_4922966)	1.0	405.0	0.0024691358024691																				5.82416e-07	0.432234	405.0	35.0	1.19229	0.414815	0.37284	0.0007684589322731	True	54M
CAAAAATCTATCAATCTATTCCAAAAA	CCAAAAATGTCATGATATCATAACACA	(zostera_marina_Chr05_32197878)	1.0	439.0	0.0022779043280182																				4.75622e-13	0.45925	439.0	37.0	1.18801	7.00456	4.14351	9.48517804866281e-10	True	20M7D34M
CAAAAATCTCAATAGGATCAGGAAGCG	AAAGGTGTCGGTAAAGGAGCAAAGCGC	(zostera_marina_Chr03_23640714)	1.0	200.0	0.005																				1.63534e-12	0.630075	200.0	21.0	1.38043	0.475	0.475	3.156790933761529e-09	True	1S53M
CAAAAATCTTAATAGTTACTTAAACCA	GTTGAGTTAATCTCCCTATCAGGTACA	(zostera_marina_Chr04_1406480)	1.0	319.0	0.0031347962382445																				1.2797e-12	0.555666	319.0	31.0	1.30073	0.529781	0.529781	2.486364436659092e-09	True	54M
CAAAAATCTTGATAACATCGTGGCAAG	TGGAATAACAATATTGTAACTACTAAT	(zostera_marina_Chr04_31239782)	2.0	2331.0	0.0008580008580008																				8.79578e-124	0.515371	2331.0	48.0	1.1893	0.405405	0.40326	1.5946457488225525e-119	True	54M
CAAAAATGATATCAAGTATCATTATCC	TCCAAGCTAGCTATGTAGCTAGAAATG	(zostera_marina_Chr03_29386039)	1.0	2162.0	0.0004625346901017																				4.0596099999999996e-101	0.535827	2162.0	48.0	1.14654	0.474098	0.474098	5.788154882838794e-97	True	54M
CAAAAATGATGCAAGTTCTAATTGATG	GATAAAGATTATCTTAGTAGATCTTTT	(zostera_marina_Chr02_5861142)	1.0	3376.0	0.0002962085308056																				5.41661e-59	0.372077	3376.0	48.0	0.999648	3.65492	2.96357	4.2569962670069696e-55	True	54M
CAAAAATGCTTTATTAAATAGATTATT	GACCCTCATATCTATACTATGATATTC	(zostera_marina_Chr03_1724477)	2.0	2465.0	0.0008113590263691																				2.36503e-86	0.36609	2465.0	38.0	1.10952	0.322515	0.267343	2.822893556951195e-82	True	54M
CAAAAATGGATCGTCGGAGAGAGTTGA	GCAGGGTTCTGTGGATGCAGGTGATGG	(zostera_marina_Chr05_24530517)	3.0	5166.0	0.0005807200929152																				2.92106e-25	0.175274	5166.0	48.0	0.802379	0.156601	0.149632	1.0086942230104153e-21	True	54M
CAAAAATGGCCCACTAGAAACTCTCAA	TCGTCGAACGGTTGAATTAAGCAACGG	False	3.0	2003.0	0.001497753369945																				5.72619e-07	0.494792	2003.0	4.0	0.505489	0.156765	0.151772	0.0007559378707846
CAAAAATGGCCGAACAAGATGCAACAC	ACTGAATCCTCCGCCTGCCATTTTTCC	(zostera_marina_Chr01_35740942)	2.0	3075.0	0.000650406504065																				6.48388e-159	0.486713	3075.0	48.0	1.42111	0.494959	0.479024	1.5678256946202272e-154	True	54M
CAAAAATTACACACTACTCCACCCAGT	GGCTAATGTCTCAAATAACCGTAGATC	(zostera_marina_Chr04_3590039)	2.0	1165.0	0.0017167381974248																				1.44332e-16	0.382676	1165.0	42.0	1.41522	0.496996	0.474678	3.4763328655269537e-13	True	54M
CAAAAATTAGCCTTTTCCGGTGGTTCT	GGAAGCCTCAGCGGCGGCGTAGTAGAA	False	3.0	4240.0	0.0007075471698113																				1.94154e-22	0.150116	4240.0	48.0	1.40989	3.42807	3.23585	6.0406272629834e-19
CAAAAATTCATGATGGAAATCTTGATA	TATTAAATGATGTTTATCGTGAAGTAG	(zostera_marina_Chr04_31724823)	2.0	2923.0	0.0006842285323297																				5.0554300000000005e-28	0.222961	2923.0	48.0	1.12069	0.344851	0.321245	1.9161185081692446e-24	True	54M
CAAAAATTTCATCGGCGACCTCTTTTT	CAAAACGAAGGTAAGAACACCGACAGA	(zostera_marina_Chr01_6131959)	2.0	2939.0	0.0006805035726437																				9.91033e-65	0.401591	2939.0	48.0	1.28291	0.467506	0.423273	8.587717213503689e-61	True	23M2D31M
CAAAAATTTCTTTAACCCTCAAACCAG	TAGAGCAATCCCTCCTCCATGCTAAAT	(zostera_marina_Chr06_24679174)	1.0	763.0	0.001310615989515																				1.89392e-08	0.238733	763.0	48.0	1.07907	0.277851	0.273919	2.7941125563032247e-05	True	54M
CAAAACAAAACTTTAATTTAAAAATTG	GTAGGGCTTTGCCAGCCAAAGCAATAG	(zostera_marina_Chr04_1364638)	1.0	1777.0	0.0005627462014631																				7.95083e-43	0.398369	1777.0	35.0	1.33325	1.77603	0.513787	4.481400846752908e-39	True	46M8S
CAAAACAAACATAGTATATCCATCCAT	CCATCCATCATGATCCTTGCAAGGTAA	(zostera_marina_Chr01_41765504)	8.0	16516.0	0.0004843787842092																				8.45571e-108	0.19908	16516.0	48.0	1.12399	3.62818	1.94296	1.2979061133603098e-103	True	2S52M
CAAAACAAAGGATCGATGAAGCCTAAA	AAGTAAACATAGTGAACACAAAAGACA	(zostera_marina_Chr01_6153583)	1.0	1945.0	0.0005141388174807																				3.49569e-66	0.436055	1945.0	48.0	1.20062	0.434961	0.401028	3.101018519140068e-62	True	54M
CAAAACAACAGAGAAAATTTTAGGCAC	TTGTGTCATCGTCGTTGGACTACATGG	(zostera_marina_Chr05_3147339)	1.0	1226.0	0.0008156606851549																				2.49849e-45	0.487628	1226.0	48.0	1.33958	0.495922	0.495922	1.4927808985016754e-41	True	54M
CAAAACAACAGAGGTAACACAAATCGA	CGAGGTCAGCATTTTCTCTAAATACTA	(zostera_marina_Chr06_21311928)	1.0	736.0	0.0013586956521739																				2.99865e-22	0.420349	736.0	44.0	1.24071	0.399457	0.399457	9.261354764742562e-19	True	52M2S
CAAAACAACTTTAAAATAACACTATGA	TTTAATCACGATCACATAGCAAACCTT	(zostera_marina_Chr01_32019927)	1.0	914.0	0.0010940919037199																				1.44604e-20	0.348253	914.0	48.0	1.17011	0.458425	0.45186	4.175768770636957e-17	True	54M
CAAAACAAGAAAATACCTGATGTACAA	TACAAAAACAGACAAACCAAACCAAAT	(zostera_marina_Chr01_3692666)	5.0	5812.0	0.0008602890571231																				1.14869e-17	0.137972	5812.0	48.0	0.744486	0.131108	0.11201	2.915916529198906e-14	True	54M
CAAAACAATGAAACATGATAACTGATT	TTATTTATGTGTAAGTGAATAATTAAG	(zostera_marina_Chr03_37481541)	1.0	1060.0	0.000943396226415																				1.3766200000000002e-28	0.462824	1060.0	47.0	1.09494	0.501887	0.501887	5.3106754780520505e-25	True	54M
CAAAACAATGGTGAACGGGCCTTGCCT	GGACAAGATGGGGATAAATCCTTTATA	(zostera_marina_Chr01_6165958)	1.0	854.0	0.0011709601873536																				1.8952e-10	0.325969	854.0	44.0	1.05822	0.26815	0.250585	3.211935875135378e-07	True	54M
CAAAACACAAAAGAACCATCCAATTTC	CAAAACCATAACAACTTGCAGCAGATG	(zostera_marina_Chr03_5055915)	6.0	10970.0	0.0005469462169553																				2.69843e-276	0.493005	10970.0	48.0	1.32592	3.23026	2.75597	1.2362770314653303e-271	True	36M3D18M
CAAAACACACTGTGATTCAAACCCTGA	ACAAATAGCAATGGTTATTGAGTAGTT	(zostera_marina_Chr02_38012411)	1.0	679.0	0.0014727540500736																				2.44703e-11	0.352645	679.0	30.0	1.03774	0.337261	0.326951	4.39378232010485e-08	True	54M
CAAAACAGAAGAGATCAGACAGACAGA	CAATTTAGAATATCATAGAAACTACAC	(zostera_marina_Chr06_26778237)	1.0	1406.0	0.0007112375533428																				2.46542e-25	0.36807	1406.0	48.0	1.21304	7.86771	2.7468	8.53833448752441e-22	True	54M
CAAAACAGAGTGGATACCAGAGGCAAT	ACCATCCCGTTCGAGACCGTCTCATTT	(zostera_marina_Chr01_1214925)	1.0	793.0	0.0012610340479192																				1.23864e-17	0.371155	793.0	39.0	1.50447	0.70744	0.702396	3.1395659459091894e-14	True	54M
CAAAACAGATAAACAGAAGAAAGTAAA	ACTACTTGTTCTTATGATTTATAGATG	(zostera_marina_Chr02_15741559)	1.0	558.0	0.0017921146953405																				2.32572e-16	0.377684	558.0	30.0	1.02619	0.258065	0.258065	5.543995562344534e-13	True	5S49M
CAAAACAGATATGTTGATGCTCCTTCT	AGCGGAGTTCTAATCAAGTGGGAGAAT	(zostera_marina_Chr01_1901826)	1.0	315.0	0.0031746031746031																				4.77794e-08	0.441155	315.0	20.0	1.88001	0.647619	0.64127	6.841845347056196e-05	True	2S52M
CAAAACAGCAACACCACCTGAGAGTTT	TCCTAGTCTTTCCTGTACTTTCTCCAG	(zostera_marina_Chr01_6831976)	1.0	614.0	0.001628664495114																				5.490820000000001e-23	0.427565	614.0	31.0	1.13697	0.335505	0.330619	1.745301667053606e-19	True	52M2S
CAAAACAGGAAATCGCCGGAGGTCTCG	CCTAAAATATAAGGCCAACGGAGATAG	(zostera_marina_Chr01_34044455)	1.0	479.0	0.0020876826722338																				2.58786e-15	0.462112	479.0	37.0	1.3453	0.524008	0.465553	5.847792583481783e-12	True	52M2S
CAAAACAGTTTCGTAAGATGGCATCTT	TGCATACCCAGGGAAGTAGTTTTTATC	(zostera_marina_Chr01_29042885)	2.0	2676.0	0.0007473841554559																				9.95422e-10	0.146321	2676.0	48.0	0.810892	0.176756	0.152093	1.607585820236478e-06	True	54M
CAAAACATATTCAACAGGAGAGTGACT	GACTCCTCCAAGGCAACGAACGAACAG	(zostera_marina_scaffold_868_16742)	3.0	3376.0	0.000888625592417																				1.69743e-122	0.46193	3376.0	48.0	1.41353	0.612559	0.574645	3.0365701908959133e-118	True	1S53M
CAAAACATCCGTAATTTCTAAAGTCTA	GACATCAAGCACTTCAGATCATTCCAC	False	2.0	2456.0	0.000814332247557																				3.14856e-66	0.361532	2456.0	48.0	1.29455	4.4145	4.39292	2.7949184351167642e-62	True	19M40N35M
CAAAACATCCTTCTAAATTCTAATCCT	CGTCCTCGTCAGACATCTTGAGACGAG	False	3.0	2226.0	0.0013477088948787	-	SeqA_N	PF17206.6	4.4	10.6	1.4	4.8	10.5	1.4	1.1	1.0	0.0	0.0	1.0	1.0	1.0	0.0	-	3.0	1.00291e-41	0.246053	2226.0	41.0	1.55699	4.54852	2.99955	5.505789483391196e-38	True	27M136N27M
CAAAACATGATCGATTCAACATGTGAG	ACCAAAATATCTGTCACCAAACAAGTT	(zostera_marina_Chr04_24325789)	2.0	2261.0	0.0008845643520566																				9.84139e-124	0.463916	2261.0	48.0	1.30399	6.85714	1.9969	1.7828066791141514e-119	True	54M
CAAAACATGCCAACTTGTTTGCAACAT	TCATAATGGTATAGTCATTTGCAACAT	(zostera_marina_Chr06_18180244)	1.0	994.0	0.0010060362173038																				2.23263e-10	0.250497	994.0	48.0	1.16348	0.662978	0.652918	3.76673294884427e-07	True	54M
CAAAACATGTATTCCACCAGATCCTAC	AGCATCGATGCTCAACCCACGAAGGAA	(zostera_marina_Chr04_29180035)	2.0	2150.0	0.0009302325581395																				2.98284e-83	0.467294	2150.0	48.0	1.45227	0.524651	0.515814	3.4162463358297957e-79	True	54M
CAAAACATGTTTTGCGATTTCCCCTCA	TTCTGACATGTCTTGCTTTCTCTATCA	(zostera_marina_Chr03_3624192)	2.0	1406.0	0.0014224751066856																				3.88526e-15	0.28947	1406.0	46.0	0.979475	0.266003	0.231863	8.699821672633053e-12	True	54M
CAAAACATTATTCGATGTATACTAGCT	ATGATGGCGGCTTCATTTATGTATGTA	(zostera_marina_Chr04_29871051)	21.0	56588.0	0.0003711034141514																				0.0	0.136545	56588.0	47.0	0.922863	2.03718	1.26076	0.0	True	26M4D28M
CAAAACCAAAACCAAAATAAGAATGAA	AGAGAGAGGAAGAGAGTATCGCCGTTC	(zostera_marina_Chr01_2723255)	1.0	770.0	0.0012987012987012																				2.8349700000000004e-32	0.503967	770.0	43.0	1.28054	4.98831	1.45974	1.2210609104643996e-28	True	54M
CAAAACCAAAATAAGAATGAAAGAGAG	AGGAAGAGAGTTACGCCGTTCACCATG	(zostera_marina_Chr01_2723249)	1.0	933.0	0.0010718113612004																				5.023e-14	0.283669	933.0	47.0	1.20902	6.03108	1.24759	1.059033817001756e-10	True	54M
CAAAACCAAACAGCCTCCTAAGTCCTG	ATCTAGTGCCTACACAACATAAATGAT	(zostera_marina_Chr01_41388234)	1.0	1058.0	0.0009451795841209																				2.90236e-16	0.355573	1058.0	47.0	1.1649	0.365784	0.346881	6.886889632557388e-13	True	54M
CAAAACCAAATAGCTGCGTCATATTGT	TCGATTCGTAACGATGTATTGGCGGCT	(zostera_marina_Chr06_27145407)	1.0	1599.0	0.0006253908692933																				7.81281e-74	0.616273	1599.0	46.0	1.2197	0.535335	0.515322	7.799166758126525e-70	True	54M
CAAAACCAACTCTTCTGGAGACTTTGA	TACCTCAATCTTGCGAATAAGGGCAAT	False	1.0	1468.0	0.0006811989100817																				1.4634e-50	0.439201	1468.0	48.0	1.28864	0.507493	0.5	9.793028982820287e-47	True	16S38M
CAAAACCACCACCACCACCACCAAAAG	AAGATCCACCAAAAGAAGATACACCAA	False	1.0	176.0	0.0056818181818181																				1.11241e-06	0.557115	176.0	17.0	1.34975	3.26705	3.25	0.0014371285777719	True	13S41M
CAAAACCACCATGCCGAGTCATATCCA	TCCCTGAAGTCTCGTCTTGAGCAGAAC	(zostera_marina_Chr03_34500487)	22.0	39024.0	0.0005637556375563																				1.38062e-108	0.11001	39024.0	48.0	0.660608	0.10163	0.0902265	2.1393250845794482e-104	True	1S53M
CAAAACCACCGACTCGATCCCAGTAAT	AAACAACCAGACAACAGTGACTATCAC	(zostera_marina_Chr03_39631362)	3.0	2880.0	0.0010416666666666																				8.79787e-93	0.444776	2880.0	48.0	1.42168	0.587153	0.537847	1.1384892166291044e-88	True	54M
CAAAACCACCTTTTCCGATTATTTTGT	CAAAGTTGCTATTCATGGCAACCAGAT	(zostera_marina_Chr05_7472344)	1.0	706.0	0.0014164305949008																				3.40771e-08	0.260988	706.0	45.0	1.22821	1.49008	1.49008	4.933032420328646e-05	True	54M
CAAAACCAGCAAACTCCGGTCGAAATC	GTAGATCGGGAAGAGCACACGTCTGAA	False	1.0	2263.0	0.0004418912947414																				2.08404e-07	0.151277	2263.0	48.0	1.29425	7.96376	6.47282	0.0002846773894462
CAAAACCAGCAGATGCTTTCATTCGTT	GTCTACGCGGTACACAATCACTGATGT	(zostera_marina_Chr05_31209279)	1.0	1029.0	0.0009718172983479																				8.03945e-21	0.316727	1029.0	45.0	1.06258	0.286686	0.286686	2.3460634524982367e-17	True	54M
CAAAACCAGCTAAAAAGATATTGATTC	CTTCTCTTACAGAAAAAGGTAGTGTAA	(zostera_marina_Chr06_9851051)	1.0	1184.0	0.0008445945945945																				7.96663e-39	0.511539	1184.0	46.0	1.13607	0.372466	0.372466	4.0774498621091065e-35	True	54M
CAAAACCAGTGTGTGGAATTTCTCTGA	CACATATTAAGCCCCGCAATGTTACAG	(zostera_marina_Chr01_40966810)	1.0	1619.0	0.0006176652254478																				4.45267e-08	0.108807	1619.0	42.0	0.661605	0.144534	0.127239	6.39055099391294e-05	True	54M
CAAAACCAGTTATATAAAGAACAGCAT	CAAGTAAATTCGACTGCCATGGTTCGC	(zostera_marina_Chr04_27101485)	1.0	313.0	0.0031948881789137																				1.37626e-16	0.555528	313.0	26.0	1.20205	0.386581	0.383387	3.317940141549041e-13	True	3S51M
CAAAACCATACCAAATTTTTGGGTGAA	ATCTAATTGATGTCCTTCAGGCATCCA	(zostera_marina_Chr01_40284191)	31.0	38055.0	0.000814610432269																				0.0	0.281508	38055.0	48.0	1.48769	0.490474	0.472054	0.0	True	53M1S
CAAAACCATCCATTAGTAACCCAAAAA	AACAAACAATTCAATACGTACACTCCA	False	1.0	327.0	0.0030581039755351																				8.64532e-16	0.676407	327.0	26.0	1.10301	1.92049	1.84098	2.002779265133561e-12	True	45M9S
CAAAACCATGGAGGAGATCTCCTCAGC	AGAAAATTGCTTCTCATCTCGCTTGTA	(zostera_marina_Chr06_16859449)	1.0	312.0	0.0032051282051282																				9.51499e-10	0.497153	312.0	21.0	1.05911	0.336538	0.323718	1.5384168217278002e-06	True	54M
CAAAACCATTCTAAGTTCATTCTACAT	CTCTGGCCAGATTTTGCATTCGGATGT	(zostera_marina_Chr01_35443033)	1.0	705.0	0.001418439716312																				3.30506e-18	0.373197	705.0	46.0	1.37653	0.590071	0.585816	8.609084329133252e-15	True	54M
CAAAACCCAAAACCTCAAATATTCACA	TATATGTAGAACAGATCTCAATTTCTT	(zostera_marina_Chr04_124758)	1.0	942.0	0.0010615711252653																				4.9345699999999996e-27	0.461261	942.0	45.0	1.0781	0.329087	0.329087	1.8114743942631484e-23	True	54M
CAAAACCCATCAGGACCAACATCTTCA	CCATCCTATCTATCATTTTAAATTATC	(zostera_marina_Chr02_4586852)	2.0	1460.0	0.0013698630136986																				8.08921e-25	0.166765	1460.0	19.0	0.757765	0.14589	0.131507	2.750564331037688e-21	True	54M
CAAAACCCATTCATCTTTTATGCCAAA	CTTGGACCTGAGTGCTGGTTTGGATTT	(zostera_marina_Chr04_27072102)	1.0	203.0	0.0049261083743842																				7.43887e-10	0.51708	203.0	21.0	1.29703	0.438424	0.384236	1.211374670668865e-06	True	54M
CAAAACCCTAATTACCTCGGAGATCGG	AATTAACTCGAATTCACCTCCTCTCCA	(zostera_marina_Chr05_20592477)	3.0	3726.0	0.000805152979066																				2.22853e-92	0.442601	3726.0	48.0	1.43455	0.564144	0.563339	2.871103863094061e-88	True	54M
CAAAACCCTCCTCTCTATCCCGTCGAA	GCCGGCGTCCATCATATCAAAATCTAG	(zostera_marina_Chr01_2097576)	2.0	2507.0	0.0007977662544874																				2.13967e-12	0.151819	2507.0	39.0	0.777824	0.147587	0.126845	4.102028399350158e-09	True	54M
CAAAACCGAGGTCTGATGATAGAGTAC	TACAATTATTCAATCCAAATAATTAAC	(zostera_marina_Chr01_4731792)	1.0	1893.0	0.0005282620179609																				6.28194e-39	0.364419	1893.0	47.0	1.00618	0.292657	0.286846	3.2236341709886165e-35	True	54M
CAAAACCGGTACCAGATAAAATCATCC	CTTCGAACGTCAAAATACTATCCGCAA	(zostera_marina_Chr05_2309052)	3.0	606.0	0.0049504950495049																				5.44287e-08	0.203439	606.0	32.0	2.27324	0.468647	0.457096	7.761356224114395e-05	True	54M
CAAAACCGGTACCAGATAAAATCCTCC	CTTCGAACGTCAAAATACTATAGGCAA	(zostera_marina_Chr05_2273151)	153.0	266240.0	0.0005746694711538																				0.0	0.132238	266240.0	48.0	1.21577	0.334198	0.313375	0.0	True	54M
CAAAACCTAAGTGTTTCATCACCTGCA	CCGGTAACAATAGTCTGTCCATAAGGT	False	1.0	692.0	0.0014450867052023																				2.07038e-10	0.352787	692.0	43.0	1.30472	0.536127	0.450867	3.500197494025589e-07	True	10S44M
CAAAACCTAATCCAATACCAGAACCAT	TGAAGTTTGTGAGACCCATTTCAGAGA	False	2.0	1076.0	0.0018587360594795																				2.85865e-08	0.235236	1076.0	47.0	2.64489	1.89684	1.87918	4.1614319762881306e-05	True	4S45M5S
CAAAACCTCAAATATTCACATTTATGT	AGAACAGATCTCAATTTCTTCCTCAAT	(zostera_marina_Chr04_124751)	1.0	1010.0	0.0009900990099009																				1.8021e-45	0.520978	1010.0	45.0	1.09105	0.330693	0.330693	1.0798568520666327e-41	True	54M
CAAAACCTCCACAACAGCACATCCCAT	ATTTAATTCTATGAATCCCTTTGTTGT	(zostera_marina_Chr04_25742409)	1.0	623.0	0.0016051364365971																				1.82707e-16	0.341231	623.0	33.0	1.0336	0.268058	0.268058	4.378405701364658e-13	True	2S52M
CAAAACCTTCTTGTGTTGTTCGATGGA	GAACATCTTCTTTCATGTAAGACCAGC	False	1.0	229.0	0.0043668122270742																				1.79622e-09	0.765635	229.0	10.0	1.31978	3.30568	2.71179	2.850997171776832e-06
CAAAACCTTGCCGTGATCCTTTTCTTC	CACTCCGTCTCCTTACACGCTTGCAAA	(zostera_marina_Chr04_29958309)	1.0	336.0	0.0029761904761904																				1.35556e-14	0.510683	336.0	31.0	1.247	0.494048	0.47619	2.9497586296324986e-11	True	54M
CAAAACCTTGGCATCTAAAACAGCGTA	ATGCTTCTTCATCTCGATCATTGCCTT	(zostera_marina_Chr01_6527989)	25.0	61889.0	0.0004039490054775																				0.0	0.290486	61889.0	48.0	1.40465	0.491364	0.48259	0.0	True	54M
CAAAACGAAAACCTTCTCTCTCTCTCT	CTCTCTTTTTAATATATATATATGCAT	(zostera_marina_Chr01_31801576)	4.0	1052.0	0.0038022813688212																				2.82989e-21	0.343108	1052.0	46.0	1.91399	4.56654	2.14639	8.408133318484989e-18	True	31M2I19M2S
CAAAACGAACCACATACCAACAACCAT	AGTCAAACATGAGGTTTTAATGTATCT	(zostera_marina_scaffold_7_2162218)	1.0	886.0	0.0011286681715575																				6.7096899999999995e-31	0.471816	886.0	48.0	1.19873	0.502257	0.469526	2.77706143130842e-27	True	54M
CAAAACGAAGGGGCGTGGATGTGTCGA	GGGTAAAAATAGGGCAATTTTCGCAAC	(zostera_marina_Chr02_3521658)	1.0	966.0	0.0010351966873706																				1.11969e-20	0.355829	966.0	47.0	1.20148	0.375776	0.371636	3.2475761058744925e-17	True	54M
CAAAACGACATGACTCCACCACAACCT	TCTCTTCTTCTTCTTCGTCTTCTTCTT	(zostera_marina_Chr05_5785900)	2.0	838.0	0.0023866348448687																				4.69627e-12	0.30895	838.0	24.0	1.21163	0.231504	0.231504	8.818513700919654e-09	True	52M2S
CAAAACGACCTTTTTCATTATTGCTTC	AAAATGTTGTATCGTTGACAAAGACAA	(zostera_marina_Chr05_15832091)	1.0	886.0	0.0011286681715575																				1.1986e-12	0.313119	886.0	48.0	1.16586	0.435666	0.389391	2.3327324961763076e-09	True	54M
CAAAACGATGAGTATTGACGAGGTCAT	CGTCGACGACGGCAAAAGATCGGAGCA	(zostera_marina_Chr02_38843285)	2.0	1055.0	0.0018957345971563																				1.68338e-06	0.235319	1055.0	42.0	1.09344	0.275829	0.267299	0.0021450205696568	True	54M
CAAAACGATTGTCTCGAAACAGTTGAG	TCCATCCAATTCCAGAACAAACCGTTG	(zostera_marina_Chr05_30895430)	1.0	1235.0	0.0008097165991902																				2.4059e-16	0.357023	1235.0	37.0	1.04338	0.252632	0.246154	5.730796191046163e-13	True	54M
CAAAACGTAGTTCGTACGCAAAAGAGA	AGAAGAAGAAGAAAGGAAAGATCGGAA	False	1.0	734.0	0.0013623978201634																				1.63193e-07	0.255411	734.0	43.0	1.73786	1.75204	1.43869	0.0002246669117041	True	40M14S
CAAAACGTCCATCTAAGACACCAGAAA	CAAACTGACCAACCAATACAATTTCAA	(zostera_marina_Chr03_36951816)	1.0	523.0	0.0019120458891013																				2.99974e-22	0.475315	523.0	40.0	1.18324	0.338432	0.332696	9.264574938851476e-19	True	54M
CAAAACTAAAATATCAAATATGAGGAA	AATAAGAATGCAGTACAAGTAGCAGTT	(zostera_marina_Chr04_26924166)	1.0	582.0	0.0017182130584192																				9.41199e-20	0.474285	582.0	39.0	1.21064	0.491409	0.390034	2.624405958978882e-16	True	54M
CAAAACTAAACACATCGGCCTTTTCTG	TAAGATGTCCTCTCAAGGCATATTCTG	(zostera_marina_Chr05_21552100)	1.0	1731.0	0.0005777007510109																				6.466729999999999e-51	0.459289	1731.0	48.0	1.13119	0.400924	0.365107	4.3581598394088847e-47	True	54M
CAAAACTAACACAACTCTCTGACCAAC	AAAAATCGGTTAGACAGAGTCAGGGTA	(zostera_marina_Chr03_28261247)	2.0	2894.0	0.0006910850034554																				1.92094e-11	0.193579	2894.0	48.0	0.746385	0.136835	0.125777	3.472300782414102e-08	True	54M
CAAAACTAACAGAATTGCCAGTGCCAA	GGCAGATATGATAGAACCAAGAGTCAG	(zostera_marina_Chr02_36653638)	1.0	1360.0	0.000735294117647																				6.64408e-09	0.241384	1360.0	48.0	0.872923	0.188971	0.177941	1.012863318742125e-05	True	2S52M
CAAAACTACTATTTCTACTCTAACCAT	CGATACAGATCCGAACATGACAATATC	(zostera_marina_Chr03_33983875)	1.0	500.0	0.002																				1.42097e-21	0.495957	500.0	43.0	1.41997	0.548	0.548	4.2742710923177524e-18	True	54M
CAAAACTACTTGAATTCTCTTGTTACG	AGCATACTGAGTGAATCCATCGAAGTT	(zostera_marina_Chr06_25754558)	2.0	3078.0	0.0006497725795971																				7.38437e-26	0.213305	3078.0	48.0	0.972244	0.448668	0.445419	2.6047743776532177e-22	True	54M
CAAAACTATAGACATCACTTCTATCAG	TAAGATGTTGAGTTAAGTAATATTCAG	(zostera_marina_Chr02_34890578)	2.0	3445.0	0.0005805515239477																				1.5844699999999996e-112	0.43329	3445.0	48.0	1.15381	0.429318	0.418868	2.5607997254685712e-108	True	54M
CAAAACTCAACGACGATATCCCTTTTA	AAGAAAGCCTGACGTCATGTGTCTATT	(zostera_marina_Chr01_31401445)	1.0	781.0	0.0012804097311139																				2.14694e-26	0.461442	781.0	45.0	1.31305	0.460948	0.460948	7.711535433778313e-23	True	54M
CAAAACTCCAACTAATTTGAACCATTA	AAAAACAGGCGCCTTTCCCAAAGCCTT	(zostera_marina_Chr06_841473)	1.0	889.0	0.0011248593925759																				5.69432e-09	0.244698	889.0	47.0	1.14129	0.28234	0.255343	8.722608750425167e-06	True	53M1S
CAAAACTCGATTCCGTCGTCTGTAGAT	TCCTCCGTCAAAGGCTGAGAAGTAGAG	(zostera_marina_Chr05_4359114)	2.0	2730.0	0.0007326007326007																				3.42736e-15	0.207728	2730.0	48.0	0.814614	0.20293	0.174725	7.69688064834706e-12	True	54M
CAAAACTCGTTTAGAATCTCGTGCATC	GCGACGAAGTAATCCGGTTCTCTCGCC	(zostera_marina_Chr02_39235785)	1.0	1150.0	0.0008695652173913																				9.03711e-07	0.197247	1150.0	48.0	0.846978	0.165217	0.158261	0.0011757023242158	True	54M
CAAAACTGACATCAATCAATACATGAT	CAAATCTCTAGATTCAAGTCTAAAGTA	(zostera_marina_Chr04_28642772)	2.0	1755.0	0.0011396011396011																				1.58512e-10	0.208033	1755.0	46.0	0.713909	1.24501	0.6849	2.701013309273946e-07	True	54M
CAAAACTGCGCAAGCGCTGCTTCCAGA	AGAAAAGAAGAGAGAAAAGTTAACTGT	(zostera_marina_Chr05_30547665)	1.0	1658.0	0.0006031363088057																				5.700189999999999e-43	0.428383	1658.0	48.0	1.17789	6.66405	4.44331	3.2216716638296575e-39	True	54M
CAAAACTGCGGTCAATTTGATTTAGGT	TAAGCACAAATATCACCTTACCATCTT	(zostera_marina_Chr03_32597273)	2.0	1004.0	0.0019920318725099																				1.62782e-22	0.404032	1004.0	47.0	1.59813	0.955179	0.915339	5.0796747699957065e-19	True	11M294N43M
CAAAACTGGAAAGATCCCCTTGGCAAA	CACATAGGCTACGCACAGTGCAGTTAG	(zostera_marina_Chr03_31415581)	2.0	2622.0	0.0007627765064836																				1.62809e-10	0.155965	2622.0	48.0	0.6022	0.111747	0.102593	2.771830511598967e-07	True	54M
CAAAACTGTATACATCTGATTTGCTTG	AGAAATGACCTCTCCTAACATATTAGG	(zostera_marina_Chr01_32604505)	1.0	313.0	0.0031948881789137																				3.87898e-08	0.450903	313.0	18.0	1.15312	0.361022	0.348243	5.591079865193948e-05	True	54M
CAAAACTTAATTCCAGTCTACTAAAAA	AAAGAACAAAGATATACTAATTAATAT	(zostera_marina_Chr01_42212398)	1.0	455.0	0.0021978021978021																				6.69182e-06	0.242152	455.0	35.0	1.30508	1.19121	0.323077	0.0081315488500117	True	54M
CAAAACTTAGTTACTTAGACAACTATG	ACTGATCCTGCTGAGATTGTAGAAGTG	(zostera_marina_Chr03_30209554)	10.0	24403.0	0.0004097856820882																				4.88058e-173	0.221652	24403.0	48.0	0.907608	0.191739	0.180879	1.303862599382056e-168	True	54M
CAAAACTTCAAATGGCAAAACCCATTC	ATCTTTTATGCCAAACTTGGACTTAGT	(zostera_marina_Chr04_27072116)	1.0	243.0	0.0041152263374485																				5.15736e-09	0.489362	243.0	25.0	1.30129	0.465021	0.460905	7.925071664112859e-06	True	5S49M
CAAAACTTCCTGGCCCAATTCTCCTGC	ACAGATGCCTCCTAAACTCGTCTCCCA	False	1.0	429.0	0.0023310023310023																				1.66126e-06	0.330528	429.0	38.0	1.81446	2.78555	2.23776	0.0021178141423977	True	35M19S
CAAAACTTCCTTCCTCAAGCAAGTTTG	CTTTGACCAAACGCAATCTAGTGTCTG	(zostera_marina_Chr01_39213043)	9.0	10626.0	0.0008469791078486																				1.03499e-165	0.233966	10626.0	48.0	1.06539	0.402597	0.376812	2.626525331151374e-161	True	54M
CAAAACTTCTAAGCTGACTTGCCTTCG	TTTGAGGTTGCTTCAAACGTTTGGCCA	(zostera_marina_Chr01_41099409)	4.0	5123.0	0.0007807925043919																				2.56272e-36	0.192939	5123.0	48.0	0.911432	0.177045	0.163576	1.2314786231506012e-32	True	54M
CAAAACTTGGTGAAAATATATCTTGAT	TGGATTGTTCTCATCACTTCTTGTAGG	(zostera_marina_Chr01_30031721)	1.0	1286.0	0.0007776049766718																				5.82844e-35	0.425436	1286.0	48.0	1.28713	0.503888	0.472784	2.704426897191169e-31	True	26M1D28M
CAAAACTTTAATTTAAAAATTGGTAGG	GTTTAGCCAGCCAAAGCAATAGTGCAA	(zostera_marina_Chr04_1364643)	1.0	1699.0	0.0005885815185403																				5.3762e-43	0.344697	1699.0	35.0	1.33452	2.41083	0.512655	3.0403139728714923e-39	True	37M1I16M
CAAAACTTTACCAAGTTCATCTAGTTT	CTGGAAATCACGGCTACTTTCATACTC	(zostera_marina_Chr01_28860026)	2.0	2049.0	0.0009760858955588																				5.61396e-38	0.444465	2049.0	46.0	1.33512	0.42899	0.410932	2.8128458281041942e-34	True	54M
CAAAAGAAAAACATTAAACAGCATCCA	AAACTTGGTAAAGTCGTGATTGGAATT	(zostera_marina_Chr04_6580497)	3.0	3592.0	0.0008351893095768																				2.36718e-12	0.150763	3592.0	48.0	0.716522	0.144766	0.118875	4.526105340618977e-09	True	54M
CAAAAGAAATAACAACAGAAGCAACTA	ATGTGTGCGAAAAGTCAAAGATACATA	(zostera_marina_Chr02_4201848)	1.0	1389.0	0.0007199424046076																				4.52871e-15	0.261217	1389.0	48.0	0.846021	2.18719	0.737941	1.0105685467803783e-11	True	54M
CAAAAGAACAAAGCTTGATTTCAGCAG	CCTTATCATCCATCAGGATCGACCTTG	False	1.0	1131.0	0.0008841732979664																				6.66175e-09	0.242638	1131.0	6.0	1.58665	1.00442	0.992927	1.0154897602723322e-05
CAAAAGAACAAATAATAACGGAAGAAG	CGCAGGAGAAATTATCCGCTTCGCAGA	(zostera_marina_Chr06_19549781)	1.0	402.0	0.0024875621890547																				1.65727e-07	0.351776	402.0	31.0	1.18827	0.365672	0.365672	0.0002280390821669	True	3S51M
CAAAAGAACCATCCAATTTCCAAATCC	ATAACAACAACTTGCAGCTGATGAAAG	(zostera_marina_Chr03_5055922)	4.0	9706.0	0.0004121162167731																				1.70641e-296	0.48509	9706.0	48.0	1.30971	5.6394	2.83093	8.438547486206908e-292	True	54M
CAAAAGAACTCTTTGTGTTGTAACAGC	AGAAGGGGACATGTCAGGGGGTTCTTC	False	1.0	1469.0	0.0006807351940095																				8.94482e-50	0.429614	1469.0	48.0	1.22286	0.548673	0.539142	5.8921021292835865e-46	True	22M720N32M
CAAAAGAAGAAAGCATGTAATTTGTCA	AATCCAATGGTTTTTCCCATTGTCAAA	False	1.0	867.0	0.0011534025374855																				4.27011e-27	0.489584	867.0	46.0	1.1203	4.06228	4.03691	1.5701601607340746e-23
CAAAAGAAGGGAATGAAGGAAGAAGAT	ACAACACTGCACCACACCACCCCACAT	(zostera_marina_Chr01_42194206)	17.0	10192.0	0.0016679748822605																				0.0	0.474762	10192.0	48.0	1.55098	1.92102	1.90738	0.0	True	51M3S
CAAAAGAATCTCTACTTTTCTGTGATT	ACTTGAAGAACCTTTGATTTACCCCAG	(zostera_marina_Chr05_31402957)	3.0	2869.0	0.0010456605088881																				4.41777e-13	0.16019	2869.0	48.0	0.846885	0.161729	0.138376	8.827048993255556e-10	True	25M1D29M
CAAAAGAATTTAGATTTAAGGTTTAGG	CCAGGTTCGTCGACCACCATATTCATT	(zostera_marina_Chr04_755899)	1.0	1047.0	0.0009551098376313																				1.1229199999999999e-20	0.305004	1047.0	46.0	1.22552	0.281757	0.262655	3.2567512905703216e-17	True	54M
CAAAAGACAACAAATTGCTTCCAGAAA	CTTAGTTAATTAAGATTTAAGATGACC	(zostera_marina_Chr03_5298692)	1.0	912.0	0.0010964912280701																				7.47107e-25	0.447736	912.0	41.0	1.25942	0.520833	0.502193	2.5433193384485318e-21	True	54M
CAAAAGACAACCTAACCAATACTTTAG	CATTACCAATGAAGAAGCCAGATAAAA	(zostera_marina_Chr06_1370057)	1.0	632.0	0.0015822784810126																				2.30608e-21	0.583898	632.0	41.0	1.16115	0.466772	0.466772	6.8764490051779865e-18	True	54M
CAAAAGACAAGGCAGAACAAGAAACAT	AAAAGGAAGCTGAATTGACCTAACTGG	False	1.0	388.0	0.0025773195876288																				3.81056e-11	0.499523	388.0	35.0	1.44293	0.881443	0.791237	6.756081441798661e-08	True	15S39M
CAAAAGACATGACACGTTTACAATCTG	GCTTGGGAACAGGAAATACATGTTTCA	(zostera_marina_Chr03_31723087)	1.0	359.0	0.0027855153203342																				5.00857e-16	0.482612	359.0	35.0	1.23544	0.498607	0.479109	1.1742450638673341e-12	True	54M
CAAAAGACATTAGACATCTATCTATCT	ACATACATGCTGGTTTGAAAATACAGA	(zostera_marina_Chr03_39663787)	1.0	913.0	0.0010952902519167																				1.04362e-24	0.477914	913.0	42.0	1.16939	5.72727	3.52136	3.5344142021048264e-21	True	54M
CAAAAGAGAACTTAAGTCCTGATCATC	ATGCATTTAGCAGAAGAAACATGATTT	(zostera_marina_Chr04_28201981)	1.0	1112.0	0.0008992805755395																				1.43293e-21	0.362988	1112.0	46.0	1.0812	0.32464	0.303058	4.3097495980049465e-18	True	54M
CAAAAGAGCAGGTACAATGCATCTCAA	GTTCCAGCTGAATGGCATGGTAGGCTT	(zostera_marina_Chr05_759277)	1.0	577.0	0.0017331022530329																				4.32093e-11	0.308885	577.0	35.0	0.916113	0.204506	0.204506	7.634145074852554e-08	True	54M
CAAAAGAGGAAAGAAATTGCTAAAATT	GGAACTAGTAGCAAGAACACCTACTTC	(zostera_marina_Chr04_31018832)	3.0	4714.0	0.0006364022061943																				5.9522600000000007e-269	0.584506	4714.0	47.0	1.27178	0.424268	0.420662	2.6359335481019e-264	True	54M
CAAAAGAGGCGTCTTTTCCTCATCCAA	AAACTTCACCTCCGTTAATATCTAAGC	(zostera_marina_Chr04_3547377)	30.0	8778.0	0.0034176349965823																				1.15895e-49	0.235449	8778.0	48.0	2.24325	1.2381	1.21497	7.613938595481985e-46	True	54M
CAAAAGAGTAATATGCCGTTTATTAAA	AAAGATAGCCCAGTAATGAAAGCCCAA	(zostera_marina_Chr05_22862653)	2.0	1167.0	0.001713796058269																				2.53499e-26	0.401447	1167.0	47.0	1.66007	1.12682	0.611825	9.083841328319399e-23	True	54M
CAAAAGAGTGTTAGAGGAAGATCTTGA	ACTACTATCAAACGACTCACCAAGTGA	(zostera_marina_Chr01_25482233)	1.0	640.0	0.0015625																				2.41843e-08	0.326345	640.0	44.0	1.09726	0.2625	0.254688	3.539133802377334e-05	True	54M
CAAAAGAGTTGCCTGTTGCCTGTTGCC	TGTTGCATGTTGGTGGTGATTAATTTT	(zostera_marina_Chr01_42447844)	2.0	1980.0	0.001010101010101																				5.996710000000001e-76	0.456387	1980.0	41.0	1.32194	8.35101	6.87626	6.183491286543111e-72	True	54M
CAAAAGATCGGACATTTTTACCCAAGG	CAGAGAAATGGATGGTATTTGCTCCAT	(zostera_marina_Chr01_39085203)	1.0	1999.0	0.0005002501250625																				2.19208e-08	0.198521	1999.0	47.0	0.807339	0.171086	0.163082	3.2185008678365634e-05	True	54M
CAAAAGATGGAGAAAAGGCCGTCCCTG	AGATCGGAAGAGCACACGTCTAACTCC	False	1.0	457.0	0.0021881838074398																				2.52832e-09	0.299416	457.0	30.0	0.894734	0.330416	0.247265	3.971712379269831e-06
CAAAAGATGTCCCTTTCAACCATTCAT	CCATGTCAGCTCCAATTGTTGCAGTGC	False	3.0	4397.0	0.0006822833750284																				3.96017e-219	0.518861	4397.0	48.0	1.30134	0.550148	0.534683	1.3979629747617264e-214	True	41M80N13M
CAAAAGATTGCCCAGGCCTCTCGGCCA	AGGTAACTCGTTGAATGCATCAGTGTC	(RF_all_KV784366.1/1344632-1342839_1463)	2.0	1108.0	0.0018050541516245																				1.71842e-14	0.318112	1108.0	18.0	1.06466	0.939531	0.423285	3.7179101784089355e-11
CAAAAGATTTATCTTTTGTAACCACGA	CATCTAGATAAACTTGCAGAACAAATT	(zostera_marina_Chr02_3620735)	1.0	643.0	0.0015552099533437																				1.12654e-28	0.507828	643.0	43.0	1.19111	0.4479	0.438569	4.358046152801067e-25	True	54M
CAAAAGCAAACACGTCGACTTTCTCGG	TTAAAGGACCACTCAATGCATACTCTG	False	1.0	657.0	0.0015220700152207																				6.6863e-16	0.314171	657.0	21.0	0.905544	1.8204	1.32116	1.5580219171997213e-12	True	1S53M
CAAAAGCAAATTAAAACATAAGATTGA	AAAACTTAATTAAGAAGAAAAGATAAT	(zostera_marina_Chr01_6271978)	1.0	1196.0	0.0008361204013377																				1.35347e-29	0.340719	1196.0	46.0	1.0814	0.331104	0.324415	5.386254106557131e-26	True	54M
CAAAAGCAAGATCAACCCTTCCTGATT	CTGCCTACAGCCCCGGCTTCAAAGTTC	False	5.0	3657.0	0.0013672409078479																				1.04285e-07	0.113814	3657.0	48.0	1.67975	6.44545	3.84468	0.0001456581055168	True	27M250N27M
CAAAAGCAATGCACGATTATTTAAGCA	CATTTCGAAGATAGTTTTAAGGGAGTG	(zostera_marina_Chr02_36286020)	14.0	35370.0	0.0003958156629912																				0.0	0.28675	35370.0	48.0	0.939614	0.213854	0.196353	0.0	True	54M
CAAAAGCAATTCCAAAAATAAATAAAA	GAGCACAATAATATACAATTCAAAATA	(zostera_marina_Chr04_31730287)	1.0	946.0	0.0010570824524312																				8.59084e-35	0.441128	946.0	48.0	1.20367	0.527484	0.494715	3.968307507870027e-31	True	1S53M
CAAAAGCAGAGTAATACGGTACAGACA	ACAAGACATTCTCCCAAAGTAATGTAA	(zostera_marina_Chr03_39442880)	1.0	825.0	0.0012121212121212																				6.10079e-17	0.431096	825.0	37.0	1.06181	0.378182	0.367273	1.4957941785179984e-13	True	54M
CAAAAGCATAACACCGTAACATGACAT	TACAGGCACTGCCGTACTGGCAATTAA	(zostera_marina_Chr04_8478486)	56.0	164262.0	0.0003409187761015																				4.73842e-217	0.115368	164262.0	48.0	0.491303	0.0702841	0.0619985	1.651673051537839e-212	True	54M
CAAAAGCATGGTGATGGTAGGATTGGG	CAACTCGCCATTCAAGAAGAATGTATA	(zostera_marina_Chr05_17820899)	1.0	929.0	0.0010764262648008																				4.64503e-17	0.336778	929.0	41.0	1.10002	0.349839	0.327234	1.1452374846701884e-13	True	54M
CAAAAGCCCAAATACTGCTTTCTCAAC	TAGTGGAGATGGCAGATCGGAAAGCAC	False	1.0	573.0	0.0017452006980802																				4.56945e-12	0.392268	573.0	42.0	1.21191	0.497382	0.495637	8.586846590543074e-09	True	39M15S
CAAAAGCCGCGGACAAAGAAAGCCAGG	ACAGACAAAGCAGGAACAACAACAAAG	(zostera_marina_Chr01_2777084)	1.0	830.0	0.0012048192771084																				4.3224e-11	0.294795	830.0	46.0	1.23927	0.36747	0.354217	7.63667326035573e-08	True	54M
CAAAAGCCTCGAAACCAGATAGAAGGA	TGGATCAGGGGATTTGGTAGTGCGGGG	False	1.0	794.0	0.0012594458438287																				7.29197e-22	0.471797	794.0	46.0	1.22047	0.552897	0.531486	2.218792530471197e-18
CAAAAGCGGTCCATGGCGTGGTGGTAC	GGATCGGAGGAGACGATGGAGGCATCA	(zostera_marina_Chr04_1846190)	3.0	8562.0	0.0003503854239663																				3.55237e-89	0.278782	8562.0	48.0	1.04975	0.269797	0.267461	4.397358827066594e-85	True	54M
CAAAAGCTAGTCTAGCATCATTCTCCG	TCGGTAAAGAAAAACTCTGTACAGACA	(zostera_marina_Chr05_10883520)	1.0	261.0	0.003831417624521																				6.66427e-13	0.52238	261.0	27.0	1.4379	3.30268	3.21073	1.31713496640705e-09	True	9S45M
CAAAAGCTATCTTGAGTTATTGAGGAA	GCTAATTGTTAGTAACTTTATCACCTA	(zostera_marina_Chr02_37253518)	2.0	2892.0	0.0006915629322268																				1.19164e-24	0.248565	2892.0	48.0	0.81219	0.181881	0.158714	4.0275171553356735e-21	True	54M
CAAAAGCTCAAAGGATTCAATGCTATA	CTTCTTTTGAAATGCACCAATCGTAAT	(zostera_marina_Chr05_19123464)	3.0	5852.0	0.0005126452494873																				1.8291e-144	0.38998	5852.0	48.0	1.30456	0.523582	0.508886	3.9726886677241705e-140	True	3S51M
CAAAAGCTCACATTGTATCGTCTCTTT	GGCGAGGAGCAAATGTAATGATTTCGC	(zostera_marina_Chr06_340135)	1.0	1982.0	0.0005045408678102																				2.58091e-55	0.430484	1982.0	48.0	1.26911	0.5333	0.525227	1.891879267225077e-51	True	54M
CAAAAGCTCAGAGCGAAAAGCTCTTTC	ACACTCAGGGGCGCACCTTCTCCCGAA	False	1.0	406.0	0.0024630541871921																				5.45218e-39	0.854536	406.0	13.0	1.41584	0.551724	0.534483	2.802173129171772e-35
CAAAAGCTCCCATTACTTCATCACTCA	AGTATCCTTGCCAAAATACCATCGTTA	(zostera_marina_Chr03_36146057)	1.0	247.0	0.0040485829959514																				3.60888e-11	0.534292	247.0	29.0	1.28561	0.530364	0.526316	6.407973547396444e-08	True	1S53M
CAAAAGCTTCGAAAATATGGTAAAGAG	CTTACGAGAACAACCCAGGAGCTCCAA	(zostera_marina_scaffold_48_115269)	4.0	2006.0	0.0019940179461615																				1.02646e-11	0.209221	2006.0	47.0	1.42073	0.299601	0.292124	1.8873908078680425e-08
CAAAAGCTTGATCTTGACGATTAAAGC	TAGAAAAGACAGATCGGAAGACACACG	False	1.0	617.0	0.0016207455429497																				4.83694e-25	0.490223	617.0	19.0	1.43187	0.432739	0.398703	1.6575658768081073e-21
CAAAAGCTTTACCGCAATCTTCGTACT	CCAGATCGAAGAAACGATCCAGCAACC	(zostera_marina_Chr06_26594863)	1.0	1559.0	0.0006414368184733																				1.97058e-22	0.263953	1559.0	47.0	1.27112	0.363053	0.337396	6.129369317051066e-19	True	1S53M
CAAAAGCTTTTCTGAAGTAGGACGTTT	CGTGGGATCCTTCACCAAACAAGTAGC	(zostera_marina_Chr06_3982821)	1.0	678.0	0.0014749262536873																				1.61188e-16	0.372926	678.0	44.0	1.38405	0.620944	0.587021	3.873496154834137e-13	True	54M
CAAAAGGAATTTAAAATTTCGTTCTGC	ACTGTATATTCTAAGGATCGATCGAAC	(zostera_marina_Chr01_21123449)	1.0	1111.0	0.0009000900090009																				7.68575e-35	0.394125	1111.0	46.0	1.0485	0.345635	0.330333	3.555053362484165e-31	True	54M
CAAAAGGACGCACCATCAGTTTCATCT	TCATCGCTTAAAACAGGGCTCTTCATA	(zostera_marina_Chr03_2119415)	1.0	538.0	0.0018587360594795																				7.95573e-18	0.476843	538.0	38.0	1.48195	0.479554	0.429368	2.0351632963422942e-14	True	1S53M
CAAAAGGAGATCCACGACAGAAAATCG	GTGCGTCTGGTGATATTGTGTGTGCAC	(zostera_marina_Chr03_25025196)	1.0	559.0	0.0017889087656529																				5.64329e-20	0.474187	559.0	41.0	1.19817	0.452594	0.418605	1.5890621877527423e-16	True	54M
CAAAAGGAGTGAGTGTTCTATTATAAG	CACCCGAGCGAGCAATTCCGAAAGAGA	(zostera_marina_Chr02_38909589)	2.0	2413.0	0.0008288437629506																				2.18411e-40	0.379118	2413.0	48.0	1.17953	0.348943	0.33361	1.1620159315760668e-36	True	54M
CAAAAGGATTCGACGCATCGTACAACT	TCCCATATCCTAAAGCGCCGAGTAACC	(zostera_marina_Chr05_5916797)	2.0	2569.0	0.0007785130400934																				3.20073e-06	0.131095	2569.0	48.0	1.48941	2.42507	2.36045	0.0039891411141843	True	54M
CAAAAGGGATTGGGGTGATGAGTCACT	TCAGTCCTCAGAAGGGGGCTCACCACT	False	1.0	258.0	0.003875968992248																				1.25067e-34	0.873444	258.0	14.0	1.53441	4.36434	3.47287	5.752745596639098e-31
CAAAAGGGCTCAGGTGTTGCATCCCTC	TCCAACAACTCAAATTAATAACCATCG	(zostera_marina_Chr06_19666684)	2.0	2337.0	0.0008557980316645																				1.23403e-15	0.194245	2337.0	48.0	0.883185	0.203252	0.18742	2.83553561295206e-12	True	54M
CAAAAGGGTAAGGCCATTCAATTTGAA	CAATCTTTTTCACACTAATGATACGGT	(zostera_marina_Chr01_1328859)	1.0	542.0	0.0018450184501845																				8.22296e-17	0.436305	542.0	43.0	1.27141	0.51476	0.50738	2.004199711264209e-13	True	54M
CAAAAGGGTCAGGTTGGTTGGAGAATA	TAATAATGACAAAGATAATAGATCACA	(zostera_marina_Chr01_23790228)	3.0	6702.0	0.0004476275738585																				4.28986e-231	0.465077	6702.0	48.0	1.27889	0.548493	0.527305	1.613971530702906e-226	True	54M
CAAAAGGTACGCAGTCACACGATAAAT	CGTGCTCCAACTGCTTGTACGCATACG	(RF_all_LKHV01000004.1/166758-163853_517)	1.0	455.0	0.0021978021978021																				2.9138200000000003e-24	0.597765	455.0	14.0	1.13385	0.375824	0.287912	9.709483129975812e-21
CAAAAGGTTGAATGTTGAATATTCAAT	AGGTGAACTGAAGAACATGACCAACAA	(zostera_marina_Chr02_22469667)	1.0	399.0	0.0025062656641604																				4.22674e-12	0.432086	399.0	24.0	1.23722	0.478697	0.466165	7.95831481699065e-09	True	54M
CAAAAGTAAACACTTTAGAAACCGCCA	CTAAAACGGGGTTTTCGAGTCCTCCAA	False	9.0	10620.0	0.0008474576271186	-	fn3_PAP	PF17808.4	0.65	14.1	0.0	0.65	14.1	0.0	1.0	1.0	0.0	0.0	1.0	1.0	1.0	0.0	-	-3.0	1.44366e-29	0.186237	10620.0	47.0	0.843227	0.272222	0.240113	5.741201408134745e-26	True	37M85N16M1S
CAAAAGTACAAAACACGCAGACGATAT	GTATAATCAACTAATCGTAACATGTGA	(zostera_marina_Chr03_36003384)	1.0	564.0	0.00177304964539																				4.78734e-25	0.527976	564.0	43.0	1.19977	7.35816	6.38121	1.6407984979775704e-21	True	1S53M
CAAAAGTACATTACCCACTGCATCTTC	TGTCTCCAGCCAAAATGGAGCTGCTCG	False	1.0	801.0	0.0012484394506866																				1.73929e-43	0.564724	801.0	46.0	1.26871	0.546816	0.52809	9.952030121896415e-40	True	40M201N14M
CAAAAGTACCTCTCCCGATCGTCCTCC	CAACTTAATATTTACCTACCTTGTGTG	(zostera_marina_Chr03_1609430)	1.0	1577.0	0.0006341154090044																				1.6903800000000003e-55	0.485228	1577.0	48.0	1.33822	0.515536	0.495244	1.2431727449319857e-51	True	54M
CAAAAGTATCGGGGACTCAGCTTTTCT	ATGAACAAATTGTTTTAGATAAAATTT	(zostera_marina_Chr04_4961383)	1.0	286.0	0.0034965034965034																				3.2154e-08	0.414734	286.0	27.0	1.23875	0.5	0.5	4.66261459457686e-05	True	54M
CAAAAGTCAAAATGAAAATAAATATTT	ATTATAGTATTATTTCAAAGGAAAAGT	(zostera_marina_Chr06_6014786)	2.0	3769.0	0.000530644733351																				6.92361e-92	0.383094	3769.0	41.0	1.02789	0.27567	0.25524	8.865070149892948e-88	True	39M1D15M
CAAAAGTCAACCGTCAATTCACCTTCC	TCGTCTTCCTACTTATCAAGTAAGAAC	(zostera_marina_Chr03_28894359)	3.0	4549.0	0.000659485601231																				5.2849e-09	0.110143	4549.0	48.0	0.607974	0.111233	0.0947461	8.11420306890025e-06	True	54M
CAAAAGTCCCATTTGTGCGGCACGTCC	ATTGTTCAACTCGATGGCGCGCTTGGC	False	2.0	667.0	0.0029985007496251	-	Chloroa_b-bind	PF00504.24	0.21	16.1	0.5	0.21	16.1	0.5	1.0	1.0	0.0	0.0	1.0	1.0	1.0	0.0	-	-1.0	5.10893e-26	0.564152	667.0	17.0	1.68501	1.06747	1.06747	1.8122808251425385e-22
CAAAAGTCCCTACTTGCACGATGGTCC	GATTCCCTTGACGACAATGCGTTAAGC	False	4.0	7087.0	0.0005644137152532																				7.67516e-171	0.348373	7087.0	23.0	1.63278	0.391421	0.376746	2.0202271260452078e-166
CAAAAGTGAAGATTTTACATGACACCT	AATGACTCATAATTAGAATCATAAACT	(zostera_marina_Chr01_26134280)	1.0	1082.0	0.0009242144177449																				6.69748e-29	0.467735	1082.0	48.0	1.12605	0.473198	0.471349	2.609672997258259e-25	True	54M
CAAAAGTGATACAGCAAACAACACAGA	TTAACAGTTACATGTAATTACTCATGA	(zostera_marina_scaffold_98_25353)	1.0	928.0	0.0010775862068965																				9.92189e-07	0.381335	928.0	21.0	1.39398	0.384698	0.384698	0.0012867270404865	True	54M
CAAAAGTGATATAGAATCCTTTCGCGT	GAAGAATCTTCGCAAATTTGAGCAACG	(zostera_marina_Chr04_658622)	2.0	2345.0	0.0008528784648187																				1.32423e-45	0.367295	2345.0	48.0	1.18865	0.360768	0.345842	7.959577569585519e-42	True	54M
CAAAAGTGGTAATTTGATTAATATCAA	AATACCACTGAGGTACTGCCGAATTAA	False	1.0	1108.0	0.0009025270758122																				1.59183e-91	0.72493	1108.0	18.0	1.99465	0.92509	0.897112	2.0289658747337206e-87
CAAAAGTGTAGGCTAGAACAAAAAGAG	CCCTATCGACGCCATAGGAATACCAAG	(zostera_marina_Chr01_10546895)	1.0	1977.0	0.0005058168942842																				5.74238e-47	0.424663	1977.0	48.0	1.4075	0.500759	0.487607	3.5570758226831e-43	True	54M
CAAAAGTGTAGTCCAAATTCTCATAAC	ACTACCCACCAAATCCAAGGATGCAAA	(zostera_marina_Chr06_4108336)	1.0	358.0	0.0027932960893854																				3.56046e-07	0.424846	358.0	33.0	1.21081	0.374302	0.354749	0.0004776902883074	True	54M
CAAAAGTGTGATATAATTACAATCTAT	TCGACAACAAGGTAGGAGGGTATGATA	(zostera_marina_Chr04_27767915)	54.0	17179.0	0.00314337272251																				4.69953e-48	0.12549	17179.0	48.0	1.89386	0.91478	0.903079	2.9820667748551845e-44	True	54M
CAAAAGTGTTCTGAATCATATCTGACT	TAATAATTGGTTTACTAGACGATGCAC	(zostera_marina_Chr04_28799302)	1.0	1294.0	0.0007727975270479																				2.45118e-38	0.452922	1294.0	48.0	1.29229	0.534003	0.511592	1.238958513175701e-34	True	54M
CAAAAGTTCGAATATATAATACCGAAT	ATCAAAGTCAGTTAAGGTTGGATAAAG	(zostera_marina_Chr01_1253254)	1.0	1962.0	0.0005096839959225																				5.13679e-57	0.406215	1962.0	48.0	1.18366	0.508155	0.497961	3.88901269402503e-53	True	54M
CAAAAGTTCTTCCCCACAGGTAAATTT	GCTAAAATATCATTGTCAATAAGATCC	(zostera_marina_Chr05_5515590)	1.0	867.0	0.0011534025374855																				7.13086e-30	0.455024	867.0	47.0	1.13874	0.497116	0.490196	2.8622495228099e-26	True	54M
CAAAAGTTGTATCGTTTTCCACTTTGA	ATATTCGTTTCCCATTAGTGCTTGTGT	(zostera_marina_Chr01_28501073)	1.0	737.0	0.0013568521031207																				4.533e-19	0.427543	737.0	47.0	1.07408	0.339213	0.337856	1.22623926186011e-15	True	54M
CAAAAGTTTAAAGCATACAGACAGACA	GACACACAGACCTGGTGGCTGGTGATT	(zostera_marina_Chr06_1201830)	1.0	1696.0	0.0005896226415094																				9.10451e-51	0.480752	1696.0	42.0	1.56394	1.35731	1.03715	6.1164638858674055e-47	True	19M4I31M
CAAAAGTTTCCCACATTTTTCACATTG	ATCGCCACGAGCTGATTCATAGTTAAA	(zostera_marina_Chr04_31451977)	2.0	2106.0	0.0009496676163342																				1.88389e-60	0.562297	2106.0	43.0	1.35631	0.463438	0.446344	1.5201609026602765e-56	True	52M2S
CAAAAGTTTGTACTTCTTTGACACACC	ATACATATAGTCAGTCACTCAGTCATA	(zostera_marina_Chr05_1497002)	1.0	995.0	0.0010050251256281																				2.6013400000000004e-40	0.514063	995.0	48.0	1.2417	0.541709	0.481407	1.3814027085531984e-36	True	54M
CAAAATAAAAATATATTAACATTTTCT	TGAAATCAAAGTGAAAATTCGCCAACA	(zostera_marina_Chr02_37879030)	1.0	1020.0	0.0009803921568627																				3.82294e-22	0.371105	1020.0	45.0	1.09271	0.295098	0.277451	1.1760289247011249e-18	True	30M2D24M
CAAAATAAAAATCAAATTTATCCTACC	ACAAGTGTCTCTGGAATGACATGTCCA	(zostera_marina_Chr06_28418351)	25.0	50168.0	0.0004983256258969																				0.0	0.196721	50168.0	48.0	1.03908	0.230785	0.218267	0.0	True	54M
CAAAATAAAAGAGATTGCCGGCGTTGA	CAGAGCCACCGACGACTGATATAATAG	(zostera_marina_Chr03_946811)	3.0	3800.0	0.0007894736842105																				8.9931e-13	0.202784	3800.0	48.0	1.03525	0.200263	0.173684	1.763030550979046e-09	True	2S52M
CAAAATAAAATATCTCGTAAAATATTG	ATAAATTCACCATAAAGCAGACACACA	(zostera_marina_Chr01_39426877)	2.0	2014.0	0.0009930486593843																				2.21516e-11	0.131998	2014.0	39.0	1.16682	0.549156	0.536246	3.9889270072905946e-08	True	54M
CAAAATAAATCGAAAACTGTATTCACA	ATTTTACAGACACGGTAATATCTTATT	(zostera_marina_Chr02_36327711)	1.0	1754.0	0.000570125427594																				5.17701e-12	0.199349	1754.0	48.0	0.940475	0.278791	0.220068	9.694984029498118e-09	True	54M
CAAAATAAATGTGTAAAAATGTGTAAG	CTTGTCAGTTTAGCATTGAATATCTTT	(zostera_marina_Chr05_5407020)	1.0	1109.0	0.0009017132551848																				3.33633e-36	0.440059	1109.0	44.0	1.23424	0.440938	0.434626	1.5985521141004946e-32	True	54M
CAAAATAACCAAAATGAATCGGCAATC	GTTCACCAAGCTAAAATCATTATTACT	(zostera_marina_Chr05_4876453)	1.0	1572.0	0.0006361323155216																				8.1665e-09	0.162912	1572.0	48.0	0.882041	0.21056	0.194656	1.2373982312177275e-05	True	54M
CAAAATAACTTCACTTCATAAGTTCAT	AGCCAACAAAATATGTTACTAAAACAA	(zostera_marina_Chr05_976805)	2.0	2077.0	0.0009629272989889																				1.73954e-50	0.327261	2077.0	47.0	1.10536	0.324025	0.305729	1.1618687384182606e-46	True	34M1D20M
CAAAATAACTTTAAAAGTTCACACAGA	CGTAGAATAAATCCACTGCTAACCCAT	(zostera_marina_Chr02_38415554)	3.0	3988.0	0.0007522567703109																				4.49032e-26	0.17426	3988.0	48.0	0.819659	0.16324	0.147192	1.5952873962246977e-22	True	54M
CAAAATAATGGGATAGAGCCCCTCATC	TGAACAACCGAACTCATTTTCACCTTA	(zostera_marina_Chr05_13021323)	1.0	267.0	0.0037453183520599																				6.99688e-06	0.388377	267.0	25.0	1.2925	0.513109	0.449438	0.0084891352290489	True	53M1S
CAAAATACAAAGAGAAATGTCATCAAT	CCGTCGGCTAGTGAGGTTTTCAGCAGT	(zostera_marina_Chr01_31962879)	2.0	2576.0	0.0007763975155279																				5.06598e-17	0.267255	2576.0	48.0	1.03143	0.260093	0.240683	1.2468619792223973e-13	True	54M
CAAAATACACGGAATACAGTGAAGATT	TCGAAATTATAGACAGACCAAACATAA	(zostera_marina_Chr05_5234979)	1.0	1669.0	0.0005991611743559																				2.25508e-33	0.381093	1669.0	48.0	1.26576	0.511684	0.472738	1.0017943794448292e-29	True	54M
CAAAATACCACTGGGGTACTGCCGAAT	TAATAGCTTTTGCTATTTATTCGTCAG	False	1.0	490.0	0.0020408163265306																				9.67753e-48	0.904361	490.0	9.0	1.41037	0.465306	0.459184	6.096725848161457e-44
CAAAATACGAATCTACGCCAAGATCAC	TGCCAAACTTGAGGATTAAGAAAACAC	(zostera_marina_Chr03_26402775)	1.0	433.0	0.0023094688221709																				1.7399e-06	0.321557	433.0	41.0	2.20143	3.82217	3.21247	0.0022144650069823	True	2S52M
CAAAATACGATCGATTCCGGCTCCCTT	TGTCACACCAACAGCTCGAACTTCAAC	False	4.0	6094.0	0.0006563833278634																				1.09628e-143	0.282895	6094.0	48.0	1.18362	0.334755	0.313259	2.365551422538792e-139	True	30M127N24M
CAAAATACGGTACACCAGAAATGTTTG	CTGAGTATTTCCTTAAATCATCGTGAA	(zostera_marina_Chr04_30465603)	4.0	7256.0	0.0005512679162072																				4.36073e-13	0.115477	7256.0	48.0	0.909387	0.208931	0.194184	8.7158389009147e-10	True	54M
CAAAATACGGTGGTCCATGCTAATATA	TATATATATAAATACACGATAAATATT	(zostera_marina_Chr06_27328288)	1.0	141.0	0.0070921985815602																				3.35024e-13	0.731388	141.0	11.0	1.4139	4.39007	1.85816	6.740279492652778e-10	True	16M2I36M
CAAAATACTATATATTTTATAGCCAGC	CAGCCAGCCAGCCAGACATATGAAGCT	(zostera_marina_Chr06_18369569)	10.0	12401.0	0.0008063865817272																				8.8949e-124	0.248034	12401.0	48.0	1.68651	4.61681	3.43488	1.61239168376692e-119	True	54M
CAAAATACTATCGGCAAACATATCCTC	CTTCAAAACGACGTTATTATCACACCG	False	2.0	1064.0	0.0018796992481203																				2.13282e-12	0.18031	1064.0	30.0	1.12398	0.229323	0.201128	4.089457245986657e-09	True	12M1D42M
CAAAATACTATCGGCAAACATCTCCTC	CTTCAAAAAGACGTTCATTATCACACC	(zostera_marina_Chr05_2287712)	112.0	148383.0	0.0007548034478343																				0.0	0.143466	148383.0	45.0	1.15119	0.261816	0.235168	0.0	True	54M
CAAAATACTTCACTTCCTAAAATACTC	CACCAAAACTAGGAAAATTATATGTAG	(zostera_marina_Chr01_36931351)	6.0	11614.0	0.0005166178749784																				1.17218e-238	0.383809	11614.0	48.0	1.08133	0.288359	0.264853	4.584707933865618e-234	True	54M
CAAAATACTTTTCTTCAATCTCCCATA	TTTTCCCAACAGCACCAAGTATGTCCG	(zostera_marina_Chr01_40489418)	3.0	2807.0	0.0010687566797292																				5.15991e-06	0.160248	2807.0	48.0	0.89285	0.176345	0.141788	0.0063276462332899	True	54M
CAAAATAGAACCGCACGTCCTATTTTA	TTATTCCATGCTAATATATTCCGGCGC	(RF_all_AAYY01000016.1/137079-138856_759)	2.0	2889.0	0.0006922810661128																				1.31675e-109	0.893882	2889.0	14.0	1.21728	0.470751	0.446867	2.064812465201513e-105
CAAAATAGAACCGCGGTCCTATTCCAT	TATGCCATGCTCATGTATTCGGGCTTT	False	1.0	1242.0	0.000805152979066																				5.20781e-09	0.451159	1242.0	5.0	1.40967	0.727858	0.715781	7.999830267502154e-06
CAAAATAGAATCTACAACTAATACAAT	ACAACAACAACTTTCTGGTCGGGGACA	(zostera_marina_scaffold_113_88422)	1.0	2160.0	0.0004629629629629																				1.1996e-14	0.216125	2160.0	48.0	1.12308	0.293981	0.2875	2.6178389977421318e-11	True	53M1S
CAAAATAGACACCAAGTCGGAAGGAAG	AGAAGAAAAAGAAAACCAAAATCTTGG	(zostera_marina_Chr01_6437066)	1.0	1580.0	0.000632911392405																				3.04408e-47	0.424427	1580.0	48.0	1.21254	5.61962	2.82278	1.897502529898456e-43	True	54M
CAAAATAGAGTGAATATTCATGATATA	AAGTTATCATGAATCATCTGAGCAACG	False	1.0	1194.0	0.0008375209380234																				5.7738e-14	0.300879	1194.0	48.0	1.08502	0.305695	0.292295	1.213086689482969e-10
CAAAATATAAACATATGCTGACAACTG	CGGCAGCAAGGAAATTTTGCAACATGC	(zostera_marina_Chr06_3405694)	1.0	2153.0	0.0004644681839294																				6.62822e-96	0.493947	2153.0	48.0	1.28216	0.545286	0.512773	8.897198061318503e-92	True	54M
CAAAATATAATAAAAGTAAAGAGACAC	TAGTCAAGATCATACCCAGTGCAAAGC	(zostera_marina_Chr01_8431304)	1.0	426.0	0.0023474178403755																				1.80708e-11	0.416196	426.0	39.0	1.17241	0.443662	0.424883	3.271824000217782e-08	True	54M
CAAAATATACAGGAGCGTGCATCGCCG	CCATCACCATATCGACGGAGTCAGTCA	(zostera_marina_Chr01_42191310)	1.0	912.0	0.0010964912280701																				3.63395e-41	0.522488	912.0	44.0	1.25083	0.482456	0.468202	1.96855889053116e-37	True	54M
CAAAATATCAAATAAAAAGATGTGGGT	ATATATGTATATAAACTCATATTTGAG	(zostera_marina_Chr06_25173511)	2.0	4582.0	0.0004364906154517																				3.62531e-41	0.267702	4582.0	46.0	0.965537	0.228503	0.213226	1.964068886447398e-37	True	54M
CAAAATATTACTGGCTTTCAGATCTCT	ATGAATTACCCTTAGCCGGGCGTCTTG	(zostera_marina_Chr04_27839705)	1.0	655.0	0.0015267175572519																				1.10944e-10	0.307893	655.0	28.0	0.939656	0.664122	0.664122	1.909873839065489e-07	True	54M
CAAAATATTCACAGATCCTCCAGCTCT	CCCACCCAAACGCAGATCATTCTTACT	(zostera_marina_Chr01_29032776)	1.0	1115.0	0.000896860986547																				2.38965e-29	0.401498	1115.0	30.0	1.05484	0.250224	0.21435	9.438669312086684e-26	True	54M
CAAAATATTGGGGAAGATGGATTGCAG	AATACGCACGGGGATTTACTGCCTTTC	False	1.0	826.0	0.0012106537530266																				6.8235799999999985e-71	0.772345	826.0	15.0	1.93983	0.875303	0.868039	6.520620079251287e-67
CAAAATATTTACGCAGTTGTGTTGTTT	CCGGTCCCATACGCATATACTTCTATC	(zostera_marina_Chr01_42318687)	1.0	523.0	0.0019120458891013																				1.59823e-18	0.514232	523.0	44.0	1.15851	0.518164	0.48566	4.221715892508619e-15	True	54M
CAAAATATTTCACCACCTAACACCAAA	ATATTATCCCCTCCTCCTTATTCCGGG	(zostera_marina_Chr05_20545937)	1.0	858.0	0.0011655011655011																				6.26094e-11	0.267044	858.0	27.0	0.899509	0.180653	0.158508	1.095219950127333e-07	True	54M
CAAAATATTTTAAATAGCTGGTTTAAT	ACCCCATCATATGGTCAAGTGGTCCTT	(zostera_marina_Chr03_31716139)	3.0	4943.0	0.000606918875177																				2.93395e-105	0.334334	4943.0	48.0	1.19876	4.73033	0.571313	4.388591951378702e-101	True	54M
CAAAATATTTTTATACACAATACAAAT	CTAGCACAATCCTATATCAACTCCGGT	(zostera_marina_Chr01_39635950)	2.0	3224.0	0.0006203473945409																				2.99129e-21	0.199659	3224.0	48.0	1.01186	0.252171	0.236352	8.879656709485336e-18	True	54M
CAAAATCAAAAACCTCAAACATCAGAC	ACCTTACATCAGGCTTGCCATAAAAGT	(zostera_marina_Chr03_35804156)	1.0	2191.0	0.0004564125969876																				1.11358e-15	0.219055	2191.0	48.0	0.807403	0.17937	0.172068	2.5648542614709695e-12	True	51M3S
CAAAATCAAAACGACCTTTTTCATTAT	TGATTACAAATGTTGTATCGTTGACAA	(zostera_marina_Chr06_21299932)	1.0	883.0	0.001132502831257																				2.01168e-11	0.280748	883.0	48.0	1.08567	0.396376	0.365798	3.63200943091302e-08	True	54M
CAAAATCAAATAACCCACTGTACAGAG	ATAACAAAAGAATAGGAAAACTAAGTG	(zostera_marina_Chr03_34570350)	1.0	1112.0	0.0008992805755395																				7.30725e-35	0.419732	1112.0	48.0	1.1788	0.454137	0.383993	3.3819772943164587e-31	True	54M
CAAAATCAAATCAGTAATGTTTCTTCA	GTTATTCTTCCTTCTTCCTTCTTCCTC	(zostera_marina_Chr06_7616577)	8.0	10999.0	0.0007273388489862																				1.24552e-113	0.308368	10999.0	48.0	1.26496	1.42331	1.19193	2.038769447193899e-109	True	54M
CAAAATCAAGGGGACTTTTACCCTTTT	GTTCTACTTGAGATTTCTGTTCTCAAG	(RF_all_GL883140.1/660268-656511_3038)	4.0	1960.0	0.0020408163265306																				4.94569e-86	0.773396	1960.0	14.0	1.47215	0.631633	0.626531	5.879302289688236e-82
CAAAATCACAGTTCCTCTGCACACATT	TCAAATAGAATAGCCACTCAACTTTCA	(zostera_marina_Chr05_22662745)	1.0	1232.0	0.0008116883116883																				1.1614e-07	0.200125	1232.0	47.0	0.791044	0.19237	0.156656	0.0001616558696582	True	54M
CAAAATCACATATTTTGGGATTGAGAT	GTTGATCAAGAAGGATATTGATGGATT	(zostera_marina_Chr04_5283349)	2.0	1590.0	0.0012578616352201																				2.14464e-12	0.284721	1590.0	22.0	1.23775	0.352201	0.347799	4.111234150810939e-09	True	54M
CAAAATCAGAATGCATTCGATTGGTCT	GAGAAAATCGCTGAACAAGCTGAGCTA	(zostera_marina_Chr04_16514086)	2.0	5061.0	0.0003951788184153																				7.717609999999999e-147	0.422994	5061.0	48.0	1.25951	0.46473	0.445959	1.7107925405621153e-142	True	54M
CAAAATCATACATATACATATATATAC	CGGATAATTCAAAAGAAAGAATTGAAT	(zostera_marina_Chr02_37586331)	2.0	1809.0	0.0011055831951354																				7.784289999999999e-39	0.341436	1809.0	47.0	1.31987	0.52681	0.501382	3.9850117100799877e-35	True	1S53M
CAAAATCATCACATGTACCTTCTGAAA	CACTACACCTTTGTCTGTTTTTGTTAC	(zostera_marina_Chr04_4003848)	1.0	417.0	0.0023980815347721																				1.4863e-15	0.499517	417.0	36.0	1.72709	1.3765	1.26139	3.4009933970971615e-12	True	54M
CAAAATCATCGAGGACAACGCCATATT	ATTCATTGTATTTGGTCTCATGATCTT	(zostera_marina_Chr06_4301618)	1.0	841.0	0.0011890606420927																				1.10164e-22	0.428497	841.0	46.0	1.18276	0.488704	0.449465	3.46040159132827e-19	True	25M1D29M
CAAAATCATGCTATCTTTCCCTTCACT	AAAAGGTATACCAAGTTAAATTCTTTT	(zostera_marina_Chr06_1887124)	1.0	939.0	0.0010649627263045																				2.5085e-14	0.320784	939.0	46.0	1.15067	0.386581	0.379127	5.379601004190159e-11	True	54M
CAAAATCATTTCCTTTTCAGAGTTTTT	ACAAACAGCACCAGATTCAGATCCATG	(zostera_marina_scaffold_16_130212)	1.0	813.0	0.001230012300123																				3.12788e-17	0.348659	813.0	42.0	1.21733	0.356704	0.356704	7.774004361309462e-14
CAAAATCATTTGGAAATGCTTGCTTCA	AAGACTTAGCCACAACCAAAACATGAC	(zostera_marina_Chr03_27330120)	1.0	712.0	0.0014044943820224																				3.6390100000000014e-24	0.463074	712.0	47.0	1.25935	0.492978	0.483146	1.2085411203961375e-20	True	53M1S
CAAAATCCAAAGTTGAAGCAAAATAAA	TGTTGATATAAAGGAAATTTAACACAA	(zostera_marina_Chr01_40034840)	1.0	984.0	0.0010162601626016																				3.17759e-16	0.363624	984.0	47.0	1.06125	0.283537	0.271341	7.524042510175419e-13	True	53M1S
CAAAATCCAACCACCTAAGACTCATCA	CTCCACACATATTCTACAACCCCAAGA	(zostera_marina_Chr06_6816560)	8.0	6358.0	0.0012582573136206																				1.35171e-09	0.124419	6358.0	48.0	0.795108	0.152564	0.127713	2.163263180106357e-06	True	51M3S
CAAAATCCACACCAACCTCAACGATTT	TCTCATCGGCCGCCACCTCATTCGAGA	(zostera_marina_Chr03_31234037)	5.0	4736.0	0.0010557432432432																				1.50212e-56	0.244266	4736.0	48.0	1.17425	0.269003	0.255701	1.127788598916877e-52	True	54M
CAAAATCCACGGGAAAGGAAGAAAGGC	TGGAAAATGATGAAGATTATATACACC	(zostera_marina_Chr04_32095731)	1.0	785.0	0.0012738853503184																				8.34051e-11	0.312275	785.0	46.0	1.68473	4.14777	3.26369	1.4469934437441437e-07	True	54M
CAAAATCCAGCAATTCTTTCAACGACT	CGCCTGCCTGTTCTGGATTATCCATAT	(zostera_marina_Chr06_19060940)	2.0	2235.0	0.0008948545861297																				3.42015e-17	0.219896	2235.0	48.0	1.11751	0.267562	0.263982	8.485259801277582e-14	True	54M
CAAAATCCAGTGTTGGCGAATGATTCC	CAGATATCATCAGCATCCATGTTCCCA	(zostera_marina_Chr04_660631)	2.0	1836.0	0.0010893246187363																				2.77141e-16	0.252376	1836.0	48.0	1.03385	0.257081	0.238017	6.58279252467658e-13	True	54M
CAAAATCCAGTTTTCTTTTCTTTGTTT	CTCGATTTTCAATCGATTGCATCGTTA	False	2.0	1690.0	0.0011834319526627																				2.87748e-58	0.502337	1690.0	47.0	1.47039	0.56568	0.545562	2.231373139324051e-54	True	27M86N27M
CAAAATCCATAAGGTGGAACGAGCGGA	AAAAGAAGTTTCAGACAGCCATATAAG	(zostera_marina_Chr03_38677049)	12.0	30268.0	0.0003964583058015																				0.0	0.239018	30268.0	48.0	1.30633	1.80342	1.34978	0.0	True	4S50M
CAAAATCCATACTATCAAGTTGACCAA	AACAATGATGACAAACGCAACTATTTT	(zostera_marina_Chr05_31676291)	1.0	549.0	0.0018214936247723																				1.2869e-15	0.447105	549.0	43.0	1.19922	0.444444	0.444444	2.9543989419935038e-12	True	54M
CAAAATCCATCCAATGGAATGATGAAG	TCTCCTATGGATGCGTAAGTCACCACA	(zostera_marina_Chr03_1751615)	1.0	955.0	0.0010471204188481																				1.07649e-17	0.336477	955.0	47.0	1.01864	0.265969	0.263874	2.7366703418793366e-14	True	54M
CAAAATCCCGTTGCGTCTCAACAACCG	CACGACTTCTTCTGTATCAATGATTCC	(zostera_marina_Chr03_37803275)	2.0	2322.0	0.0008613264427217																				3.6322700000000005e-70	0.43473	2322.0	47.0	1.41436	0.590009	0.521533	3.431268186930797e-66	True	54M
CAAAATCCGACCGTTGGTATCTGTAAT	CCCCAACGGTTACTCGTCTTCAAGTTT	(zostera_marina_Chr03_28284285)	1.0	338.0	0.0029585798816568																				2.10904e-10	0.467459	338.0	32.0	1.7144	0.795858	0.760355	3.563800433439957e-07	True	54M
CAAAATCCGTTCCCAAATATCCAAACC	CTAATCTACAAACGACGACGACAAATC	(zostera_marina_Chr06_20527560)	1.0	538.0	0.0018587360594795																				3.21002e-11	0.482036	538.0	42.0	1.35232	1.80112	1.80112	5.71966639545077e-08	True	49M5S
CAAAATCCTGGGTCAGAAACCTCTCCG	GTTTGAATTCCAAAGGCTCCGTCCACA	(zostera_marina_Chr01_25852170)	1.0	736.0	0.0013586956521739																				6.67267e-38	0.574804	736.0	39.0	1.24896	0.495924	0.495924	3.3380052223451234e-34	True	54M
CAAAATCCTGGTCTTTTTGCATCTTTA	ATGAACGAAATGTCATTGCTTAACATT	(zostera_marina_Chr03_7089773)	2.0	2488.0	0.0008038585209003																				1.25e-13	0.17482	2488.0	46.0	1.83564	2.51045	0.821945	2.576917216514274e-10	True	1S53M
CAAAATCCTTGATGCCAGTTTCAATTC	AGATTCTTTCTGTACAGTTAAAGAATC	(zostera_marina_Chr05_23304670)	1.0	597.0	0.0016750418760469																				2.13892e-19	0.40007	597.0	44.0	1.14302	0.492462	0.484087	5.86833640231641e-16	True	52M2S
CAAAATCCTTTCCATACACTCTTATGC	AATGCTCTAAAAAGCCAAGGCTTAGAT	False	1.0	607.0	0.0016474464579901																				7.36277e-28	0.522211	607.0	40.0	1.10469	0.3229	0.3229	2.7759110869513323e-24	True	6S46M2S
CAAAATCCTTTGGTAGGATGACATAAC	GCTTCTTCCGGACAGCATGCATCCCTG	(zostera_marina_scaffold_1015_7388)	3.0	5473.0	0.000548145441257																				1.42495e-09	0.109696	5473.0	48.0	1.26267	0.36342	0.349717	2.2768241662991497e-06	True	54M
CAAAATCGCAAGCACACCACCGACTGC	TCCAGCCGACTGGGCAGGAAGGCGAAA	False	1.0	322.0	0.0031055900621118																				9.52646e-11	0.509726	322.0	35.0	1.377	0.723602	0.695652	1.6468055966385408e-07	True	16S38M
CAAAATCGCACAATAGTACGGTCGTAA	GGCTCGACCGGCAAGATGAGAGGGCGA	(zostera_marina_Chr03_1710028)	5.0	7523.0	0.0006646284726837																				7.07151e-41	0.119757	7523.0	39.0	0.770963	0.198059	0.190483	3.806272400530899e-37	True	54M
CAAAATCGTATTCGTCATGACAACAGC	GGGGTTCATAATATGTTCCAGGCCACT	(zostera_marina_Chr06_17087101)	2.0	2140.0	0.0009345794392523																				1.58373e-167	0.946864	2140.0	12.0	1.33722	0.514019	0.507477	4.07218099597757e-163	True	2S52M
CAAAATCTCACTGTGACTGCGTGGAGG	TGGGCCTGTTGAGAATAAGCCCACTCG	(zostera_marina_Chr03_31164192)	8.0	13914.0	0.0005749604714675																				1.76819e-14	0.118975	13914.0	48.0	0.583896	0.0848067	0.0737387	3.8231589098499097e-11	True	54M
CAAAATCTCCATTAAACAAGAGCACAA	ACAAGTGCAAAACCAAAATCTGCTGGC	(zostera_marina_Chr05_6406588)	1.0	2403.0	0.0004161464835622																				1.40121e-48	0.301246	2403.0	48.0	1.23108	2.49438	2.47732	8.997871240998386e-45	True	54M
CAAAATCTCCCATCAATTGCTTGGTGT	CATACACATACTCATAAGTAAAGAAAA	(zostera_marina_scaffold_1315_5622)	1.0	803.0	0.0012453300124533																				3.35283e-21	0.44603	803.0	48.0	1.26276	6.75218	6.27148	9.931785814885885e-18	True	54M
CAAAATCTCCCTACCACCACAATTGCT	CTTCTTCTTCTTATTCTTCCTCTTCTT	(zostera_marina_Chr01_2594642)	1.0	440.0	0.0022727272727272																				8.15742e-12	0.435553	440.0	29.0	1.32784	0.965909	0.961364	1.5090080323371312e-08	True	54M
CAAAATCTGAGCGCAAAGAATCCCATA	CACCTTCTGGATGAATCCCAATCGGAG	(zostera_marina_Chr03_27400553)	17.0	41745.0	0.0004072343993292																				0.0	0.235347	41745.0	48.0	1.24765	0.405007	0.397341	0.0	True	54M
CAAAATCTGCAACTTTGACCTGGAAAT	TATGGGTGAGAAAGATGTTGCCGGTCT	(zostera_marina_Chr06_514856)	1.0	905.0	0.0011049723756906																				3.78682e-22	0.408355	905.0	47.0	1.26712	0.537017	0.520442	1.1650824638910052e-18	True	54M
CAAAATCTGTGTTTGCATGCTTCGAGC	TTGTACGACTCCTCTAGTTCACATAGG	(zostera_marina_Chr04_28626106)	1.0	620.0	0.0016129032258064																				2.64337e-14	0.256115	620.0	34.0	0.754189	0.154839	0.154839	5.661325131145417e-11	True	54M
CAAAATCTGTTCAAAGCAGTCCCGAAC	ACACAAACGAAAGATATATCGGATGAG	False	1.0	407.0	0.0024570024570024																				3.07243e-24	0.586129	407.0	14.0	1.35698	0.461916	0.410319	1.0229379263529479e-20
CAAAATCTTCCCCATGTTCCTCGTACA	AATGGGCAATGACGGCACAATCGCAAT	False	1.0	579.0	0.001727115716753	-	DUF5522	PF17653.4	0.65	14.0	0.8	0.66	14.0	0.8	1.1	1.0	0.0	0.0	1.0	1.0	1.0	0.0	-	-2.0	4.11391e-11	0.503114	579.0	36.0	1.28717	1.36615	1.36615	7.27834656742359e-08	True	29M75N25M
CAAAATGAAAAAGATTGCAAACAGTCG	AAATTCAATTTTTAAGAATCACCTGAG	(zostera_marina_Chr05_5091333)	1.0	165.0	0.006060606060606																				5.57409e-10	0.707247	165.0	20.0	1.3663	5.52121	0.793939	9.153353849859064e-07	True	21M1I32M
CAAAATGAAAATGAAAATGAAAATGAA	AATGAAAATGAAAATCATCACCATTTA	(zostera_marina_Chr03_877124)	1.0	205.0	0.0048780487804878																				3.39273e-15	0.676125	205.0	24.0	1.30796	8.58537	6.78537	7.620817788075678e-12	True	7S47M
CAAAATGAACAGGTAATAAATAATATA	CTTCACATATGAGTACATTATATATCA	(zostera_marina_Chr03_23975905)	1.0	349.0	0.0028653295128939																				6.72455e-15	0.555876	349.0	21.0	1.21471	0.475645	0.461318	1.4870418632107964e-11	True	54M
CAAAATGAAGCTGGTGGAGGAATGGAT	TTAAGAAAATCCAATATGTGTTTTCTT	(zostera_marina_Chr04_461580)	1.0	948.0	0.0010548523206751																				9.55461e-17	0.321606	948.0	38.0	1.10417	0.335443	0.335443	2.3210283840191496e-13	True	54M
CAAAATGAGAAGATGAAATAACTTAGT	GAAGAAGAAGAAGAAGAAAGTACTCCT	(zostera_marina_Chr05_29187959)	1.0	357.0	0.0028011204481792																				3.42118e-21	0.574945	357.0	36.0	1.32978	2.68627	2.31933	1.0130877224031039e-17	True	50M4S
CAAAATGATCCTCAATCGAAATTCATA	ACTGTGAGGCCAGATCTAAGATCTTTT	False	2.0	1595.0	0.0012539184952978																				1.55422e-28	0.292488	1595.0	48.0	1.23826	0.438245	0.41442	5.986721887029854e-25
CAAAATGATCTCCAAGTCTATCAAGGC	CAAAGCGACAAAATAGGAGAATTATTG	(zostera_marina_scaffold_39_27950)	1.0	256.0	0.00390625																				1.80084e-09	0.58628	256.0	16.0	2.7236	1.01953	0.996094	2.8581677654723126e-06	True	54M
CAAAATGCAATTGAATCTTCCCACCTT	CTGCACTCGCTTCCTTAAGTACAGCAA	False	1.0	97.0	0.0103092783505154																				1.4497e-14	0.946429	97.0	12.0	1.64161	0.546392	0.546392	3.149355507549493e-11	True	42M12S
CAAAATGCCCAATCATTTCATCGAACT	GCATCAATCAAGAAATCGGCAAGATGA	(zostera_marina_Chr02_35747646)	1.0	391.0	0.0025575447570332																				7.18643e-12	0.457352	391.0	34.0	1.19194	0.485934	0.470588	1.3339304948094192e-08	True	54M
CAAAATGGATTGATGGTACTGAATCAG	AGCACCTTGATTGATAGAGGAAAATGC	False	1.0	400.0	0.0025	-	DUF5522	PF17653.4	0.44	14.6	0.0	0.44	14.6	0.0	1.0	1.0	0.0	0.0	1.0	1.0	1.0	0.0	-	1.0	9.49311e-15	0.524231	400.0	34.0	1.22465	0.4825	0.45	2.0827047512172227e-11	True	36M195N18M
CAAAATGGCCAACCAGACCAGACCAGA	CCAAGTGACGACCATGTGTGGTTGCTT	(zostera_marina_Chr05_1369937)	1.0	614.0	0.001628664495114																				7.0796e-17	0.448257	614.0	42.0	1.33727	8.13681	4.30293	1.7303887629637321e-13	True	54M
CAAAATGGTCGTTCCTTAAACTCTTTT	CAAGAACATCGTATAAGTGGATCGGGA	(zostera_marina_Chr02_37895634)	2.0	3977.0	0.0005028916268544																				8.56004e-117	0.266782	3977.0	48.0	0.986482	0.239879	0.23133	1.4480795136703363e-112	True	52M2S
CAAAATGTCACTCAACTTTGGCCATTC	CGGCTCCAGGAACGTTGCTATCTACAA	(zostera_marina_Chr01_24187416)	1.0	2047.0	0.0004885197850512																				4.47277e-66	0.369531	2047.0	48.0	1.2439	0.559355	0.531998	3.961136370254078e-62	True	54M
CAAAATGTCCCCTTGATAAACCTCTTA	ATAAGGATAAAATTACAGGAACAGATG	(zostera_marina_Chr03_29560411)	1.0	599.0	0.001669449081803																				8.22531e-21	0.483931	599.0	43.0	1.19722	0.494157	0.445743	2.3995848543178562e-17	True	54M
CAAAATGTGATCCTTTGAAATCGATTG	AATTTTCAATAAAACTCTCTGGTTTGA	(zostera_marina_Chr04_30971919)	14.0	34000.0	0.0004117647058823																				8.358450000000001e-120	0.108882	34000.0	48.0	0.703914	0.141118	0.117471	1.4563000137171169e-115	True	54M
CAAAATGTGATCCTTTGAAATTGATTG	GATTTCCAAAACCTTTCTGGTTTGAAT	(zostera_marina_Chr04_31023297)	1.0	1541.0	0.0006489292667099																				8.93923e-28	0.385575	1541.0	31.0	0.920544	0.405581	0.384815	3.361261550538558e-24	True	35M2D19M
CAAAATGTGATTTAGTCATTGTAGAAA	CCTCAGGTCCACGGGAACCTAATGGAG	(zostera_marina_Chr02_3222175)	1.0	1328.0	0.0007530120481927																				5.04569e-26	0.333067	1328.0	47.0	1.26298	0.463102	0.457078	1.7900913239084272e-22	True	54M
CAAAATGTTCCGGCCAGCGAAAACTAC	CGACCATGTCTACAACACCATCGACTA	(zostera_marina_Chr03_26225537)	1.0	1308.0	0.0007645259938837																				4.0484400000000004e-44	0.533124	1308.0	44.0	1.36068	0.479358	0.450306	2.351420213149299e-40	True	1S53M
CAAAATTAAGTTAGTTTATTCAAAACC	AGTTGCGTTATTCAAACCCAGTTGCTT	(zostera_marina_Chr06_4028160)	1.0	1509.0	0.0006626905235255																				3.75224e-67	0.533049	1509.0	48.0	1.23123	1.45129	1.44201	3.381985029535912e-63	True	45M9S
CAAAATTACACTAATGCCATCCAAAAA	TCATCACGGAAGAGGCGGAAATGCCCG	(zostera_marina_Chr05_1325629)	1.0	679.0	0.0014727540500736																				2.64904e-15	0.362245	679.0	46.0	1.2267	0.453608	0.452135	5.982999626243185e-12	True	53M1S
CAAAATTACACTCAAAAGTCAAAATGA	AAATAAATATATATTATAATATTATTT	(zostera_marina_Chr06_6014774)	1.0	2984.0	0.0003351206434316																				9.31358e-71	0.302927	2984.0	41.0	0.931538	0.256032	0.239946	8.879242701627454e-67	True	54M
CAAAATTACTTAAAACAGATATGGGTT	GAAGCAACCATAATCTAGGTACTGTTC	(zostera_marina_Chr04_5231473)	1.0	814.0	0.0012285012285012																				8.93607e-10	0.21545	814.0	39.0	0.76278	0.168305	0.137592	1.447453459051124e-06	True	54M
CAAAATTAGGAGGATAAGAAGAAGAAG	AAGAAACTATATATCTGCTTGCAGTCT	False	1.0	316.0	0.0031645569620253																				4.34898e-13	0.514295	316.0	28.0	1.29283	4.83861	1.73101	8.692887055912913e-10	True	50M4S
CAAAATTATTTTCAAACAAATCCATGC	CGATCAGCTGGTTCAAGTTGCCCAATT	(zostera_marina_Chr04_5239008)	2.0	1783.0	0.0011217049915872																				1.84368e-59	0.484972	1783.0	48.0	1.32212	0.445317	0.4341	1.4611297567552535e-55	True	54M
CAAAATTCAACTGCAAAGTCCGACGAG	AAATGAAAAACTAGATCATAAAGGAAG	(zostera_marina_Chr05_2435992)	1.0	1423.0	0.0007027406886858																				2.37508e-54	0.511353	1423.0	48.0	1.35218	8.21785	5.36191	1.7104219526636514e-50	True	21M4I26M3S
CAAAATTCAGAACTAGCTTTCCTAATG	GAATTGTCGAAGCAAAGAGAAACGCGG	(zostera_marina_Chr03_38068150)	2.0	2254.0	0.0008873114463176																				7.45465e-31	0.308288	2254.0	47.0	1.19008	0.369565	0.365129	3.0814138746090816e-27	True	4S50M
CAAAATTCCAAAACTGTATACATCTGA	TTTGCTTGAGAAATGACCTCTCCTAAA	(zostera_marina_Chr01_32604497)	1.0	318.0	0.0031446540880503																				6.05786e-08	0.436566	318.0	18.0	1.11891	0.342767	0.342767	8.608468155219029e-05	True	53M1S
CAAAATTCCATTGGAGGATCATCCATC	CAAGATGCTCAGACCGCAATACATGGG	(zostera_marina_Chr02_39285076)	3.0	3929.0	0.0007635530669381																				1.04852e-92	0.333095	3929.0	47.0	1.38824	0.574446	0.521252	1.355672264208765e-88	True	54M
CAAAATTCCCCTACAGAGAAGTAGGGT	TAACTTGCTTCCATGTAATCTTTCATA	(zostera_marina_Chr06_25935723)	1.0	651.0	0.0015360983102918																				1.9405e-34	0.551166	651.0	40.0	1.0722	0.331797	0.302611	8.880353443200668e-31	True	54M
CAAAATTCCTGAAGACAGAGCATTTTG	TAGGACTTAATCGTGACCAGACGCTCT	(zostera_marina_Chr02_35975621)	1.0	366.0	0.0027322404371584																				1.41735e-14	0.522372	366.0	35.0	1.25907	0.527322	0.5	3.0809085786833027e-11	True	54M
CAAAATTCTAGCTACATAGGCTATCGC	CGCTACCTTTAAATTTAGATCACTAAT	False	1.0	310.0	0.0032258064516129																				5.12982e-11	0.466758	310.0	30.0	2.20426	5.6871	5.62903	9.022404209984129e-08	True	23M245N31M
CAAAATTGAAAGATAAGTAGCAGTTTT	GCATTTTTATACCTATTCATTAATAGC	(zostera_marina_Chr06_25539057)	1.0	764.0	0.0013089005235602																				4.75872e-12	0.36324	764.0	45.0	1.18653	0.387435	0.371728	8.932864463674704e-09	True	54M
CAAAATTGAATATAAAATATTGATGAT	GCATGCGCATAGAATGATAGAATTAGT	(zostera_marina_Chr01_33342391)	1.0	322.0	0.0031055900621118																				3.60503e-06	0.437954	322.0	33.0	1.18142	0.313665	0.313665	0.0044753335527585	True	1S53M
CAAAATTGAATCTTCCCTCTCGATTTC	TACCCGCAACTAGTCAAATCGACAGAT	False	1.0	189.0	0.0052910052910052																				8.95604e-07	0.548063	189.0	22.0	1.58223	0.534392	0.529101	0.0011654693210628	True	18M88N35M1S
CAAAATTGATTGACAGCCGATTTGGTC	TTCTGTGACAGTTCCATCCGTCTTCGG	(zostera_marina_Chr05_20347036)	1.0	1018.0	0.0009823182711198																				1.70079e-09	0.330952	1018.0	45.0	0.945308	2.56582	2.04813	2.7035217986613533e-06	True	38M1D16M
CAAAATTGATTGATATGATAGTTTGAT	ACACATACCAGAATTTCCCTTCACTCC	(zostera_marina_Chr04_298313)	1.0	458.0	0.0021834061135371																				9.30848e-08	0.325526	458.0	37.0	1.33763	0.325328	0.325328	0.0001304920326727	True	53M1S
CAAAATTGCCAGTTGTTCCTGAATTTC	TTCGAACTTCACGGACAAGTACTTGAG	(zostera_marina_Chr05_29149664)	1.0	610.0	0.001639344262295																				1.85515e-15	0.398777	610.0	37.0	1.01187	0.27541	0.27541	4.224298374212889e-12	True	54M
CAAAATTGGGTTCGGTTGGTACCTCCG	GTCTGTCAGTGATGTCGCTACTCTCTC	(zostera_marina_Chr03_38000897)	5.0	7929.0	0.0006305965443309																				0.0	0.502514	7929.0	48.0	1.35646	0.518476	0.504729	0.0	True	54M
CAAAATTGGTTGATTGTTAAACAAACC	AGAATGCTGTTTTGGCTGACTAGGCTG	(zostera_marina_Chr02_35439525)	1.0	671.0	0.0014903129657228																				6.804559999999999e-21	0.502029	671.0	46.0	1.12236	0.502235	0.463487	1.9908380462954148e-17	True	54M
CAAAATTGTTCACAGGGACATCAAAGC	CACGAATCTTTTACTTGACAGTGATCT	(zostera_marina_Chr06_22058912)	1.0	330.0	0.003030303030303																				8.20892e-06	0.418275	330.0	26.0	1.25587	0.954545	0.948485	0.0099056895929125	True	54M
CAAAATTTATTTCCGCTCTTTGTGTAA	TATATGAATTGAACAGTGACATTTGTT	False	1.0	500.0	0.002																				5.38698e-29	0.609472	500.0	36.0	1.33333	0.592	0.536	2.105391305036982e-25	True	13M280N41M
CAAAATTTCAAATTTGTAGTGGAATAG	CAAGTAGGTCCTTAAAAGCTATCTGAG	(zostera_marina_Chr06_4876962)	3.0	3215.0	0.0009331259720062																				1.3485099999999998e-51	0.239245	3215.0	48.0	1.15894	0.4479	0.436703	9.216551515661627e-48	True	54M
CAAAATTTCAATCTACCATGAGCTAAA	AGTGGCAGAGAATGTGTGATTAATTAC	(zostera_marina_Chr01_9304448)	1.0	1467.0	0.0006816632583503																				2.44551e-06	0.167421	1467.0	48.0	0.876714	0.222222	0.199727	0.0030770705548644	True	54M
CAAAATTTCCAGATGTTTCGCTCTTCA	CGGACTTTTCAAGTGAATTGCCATATG	False	2.0	1736.0	0.0011520737327188	-	Annexin	PF00191.23	0.0037	21.2	0.1	0.0037	21.2	0.1	1.0	1.0	0.0	0.0	1.0	1.0	1.0	1.0	-	-3.0	2.912e-73	0.532063	1736.0	48.0	1.45601	0.987327	0.781106	2.8822737690379005e-69	True	31M180N23M
CAAAATTTCTTGAACGGTCATTGTTAC	GAGGTCTATCATTGCGTCAGTTCCTCT	(zostera_marina_Chr01_33140536)	1.0	730.0	0.0013698630136986																				1.52715e-17	0.401641	730.0	26.0	1.15045	1.55479	1.55479	3.8537432304523376e-14	True	54M
CAAAATTTTGATTAACAAGAATGTAGA	CCGACTGAACACGGAAGAAGGATCCAA	(zostera_marina_Chr01_40294665)	1.0	2234.0	0.0004476275738585																				8.4159400000000015e-19	0.264674	2234.0	46.0	0.961164	0.229185	0.222023	2.249928086532957e-15	True	54M
CAAACAAAAATTCATGATGGAAATCTT	GATATATTAAAAGATGTTTATCGTGAA	(zostera_marina_Chr04_31724827)	2.0	3175.0	0.0006299212598425																				2.24035e-66	0.34669	3175.0	48.0	1.09875	0.329764	0.311811	1.9935579376044746e-62	True	54M
CAAACAAAACAATGGTGAACGGGCCTT	GCCAGCACACGATGGGGATAAATCCTT	(zostera_marina_Chr01_6165962)	1.0	878.0	0.0011389521640091																				1.92581e-09	0.28193	878.0	45.0	1.07534	0.267654	0.253986	3.0506690737934897e-06	True	54M
CAAACAAAACAGATAAACAGAAGAAAG	AAAAAGTACTTGTTCTTATGATTTATG	(zostera_marina_Chr02_15741562)	1.0	592.0	0.0016891891891891																				3.53043e-14	0.372832	592.0	30.0	0.950221	0.273649	0.265203	7.508934780378854e-11	True	54M
CAAACAAAATACTTCACTTCCTAAAAT	ACTCCACCAAAACTAGGAAAATTATAT	(zostera_marina_Chr01_36931347)	7.0	11799.0	0.0005932706161539																				2.213e-271	0.397678	11799.0	48.0	1.10825	0.299178	0.275108	9.90672638121968e-267	True	54M
CAAACAAAATGAAAAAGATTGCAAACA	GTCGAAATTCAATTTTTAAGAATCACC	(zostera_marina_Chr05_5091337)	1.0	157.0	0.0063694267515923																				1.28845e-06	0.609866	157.0	19.0	1.37286	3.89809	0.757962	0.0016561812324956	True	11S43M
CAAACAAACCTCAACTGTGACACAAGA	AGACCATGACTTAATTCCTCCCCGGGA	(zostera_marina_Chr01_29985198)	4.0	4262.0	0.000938526513374																				1.87912e-145	0.415299	4262.0	48.0	1.42656	0.552088	0.548334	4.117912261409183e-141	True	54M
CAAACAAACTTAACTTTACACCGACCG	TAATCGTTTTCTCCTCTCATATCCCTC	(zostera_marina_Chr04_21654085)	1.0	223.0	0.0044843049327354																				3.48441e-09	0.466699	223.0	25.0	1.15192	0.340807	0.32287	5.421264395092603e-06	True	38M2D16M
CAAACAAAGACTTCCAACGAATACCTT	AAGCGGAAAGCGCCATCAGCGTGACGT	False	1.0	1495.0	0.0006688963210702																				4.19412e-13	0.303176	1495.0	8.0	1.27084	1.19064	1.15318	8.390979873484987e-10
CAAACAACAAAGAATCTCCAATTTGAA	ATCGAAAGTTAGAAGCCCATTGGTTGT	(zostera_marina_Chr03_36741055)	1.0	762.0	0.0013123359580052																				2.23625e-16	0.243338	762.0	26.0	0.781932	0.177165	0.148294	5.335303526085238e-13	True	6S48M
CAAACAACACACTGCCTTTAGAAAGTA	AGAGTAACAGAGTAATGATGCCAAGTA	False	1.0	2267.0	0.0004411116012351																				2.04074e-55	0.36586	2267.0	48.0	1.4447	1.25408	1.02911	1.498840652781712e-51	True	34M82N20M
CAAACAACACAGATTAACAGTTACATG	TAATTCCTAATGACGAATTAGTTACTT	(zostera_marina_scaffold_433_42267)	1.0	1209.0	0.0008271298593879																				2.37316e-08	0.331213	1209.0	21.0	1.64688	1.07279	1.04715	3.475134782218067e-05	True	54M
CAAACAACATCATGACTAAACAACAGC	TTACTAAATAAACTTAACTTACAAAAA	(zostera_marina_Chr03_26212874)	2.0	3000.0	0.0006666666666666																				4.85238e-10	0.146337	3000.0	48.0	0.707388	1.14933	0.899333	8.001031676211705e-07	True	54M
CAAACAACCAAGATCCATATGCCCGAA	TGGGCATACACAACAAAAATCAAAGTA	(zostera_marina_Chr06_26244160)	1.0	1794.0	0.0005574136008918																				3.3569900000000003e-19	0.378517	1794.0	30.0	1.17413	2.13099	0.625418	9.131198750046109e-16	True	54M
CAAACAACCAGTTAAGTTGGAAACCAA	AGCTTAACTAGAAGATTGATGTGATTT	(zostera_marina_Chr06_20397240)	1.0	528.0	0.0018939393939393																				4.53125e-11	0.371588	528.0	39.0	1.23184	0.460227	0.460227	7.996308304222174e-08	True	54M
CAAACAACCGAAACAAGTAGGACTTCA	TTCACACTGCTGCGAAGTAGCACAATT	(zostera_marina_Chr06_27704930)	1.0	764.0	0.0013089005235602																				5.55534e-19	0.344582	764.0	45.0	1.31402	0.774869	0.712042	1.4973289991350217e-15	True	54M
CAAACAACGCATGGAATTACGCCACCA	ACTTCGTCCCCGAGATCGGAAGAGCAC	False	2.0	2677.0	0.000747104968248																				2.88384e-13	0.190899	2677.0	46.0	0.835235	0.216287	0.206948	5.82401539919411e-10	True	15S39M
CAAACAACGGTCCTACAGACATAGATA	TATATATATATATATATGCATGCAGTC	False	4.0	841.0	0.0047562425683709																				7.52665e-06	0.243448	841.0	23.0	2.73936	1.47087	1.46611	0.0091094009921922	True	10S44M
CAAACAACGTAGTAATAAGACAGACAA	TGATACCCATGGAGCTAATGAGAAGGG	(zostera_marina_Chr06_25580114)	3.0	3338.0	0.0008987417615338																				4.33401e-08	0.114259	3338.0	48.0	0.604393	0.0877771	0.0823847	6.225958939345104e-05	True	54M
CAAACAACTCGACTCGTCGAAGGAGCT	TTACAAAGGGTGCCTGTCCAGTCACAT	False	5.0	241.0	0.0207468879668049																				4.77096e-07	0.502205	241.0	14.0	3.7341	10.0373	8.28216	0.0006336964452133
CAAACAAGAACATTCGATCGGGATGGA	AATTTGAGATCGAAGAGCACACGTCTG	False	1.0	364.0	0.0027472527472527																				2.15436e-15	0.498187	364.0	36.0	1.21549	0.604396	0.541209	4.889594268748004e-12	True	19S35M
CAAACAAGAATCAGATCTTAACGAATA	CGCTTCACTAAACTCGCTTTGTCATTC	False	2.0	317.0	0.0063091482649842																				1.7404e-07	0.488404	317.0	9.0	2.45499	2.16719	2.16719	0.0002391260986869
CAAACAAGATACTAAGCAAATAGCCAC	CGGCACAAGGATTAATCCTTCAACGTG	(zostera_marina_Chr05_28745570)	2.0	1870.0	0.0010695187165775																				3.9543e-14	0.229834	1870.0	48.0	0.99381	0.221925	0.216043	8.385712664460353e-11	True	54M
CAAACAAGCCCTTAACTAATACAACAG	CTAACATTGAGGTTTTGCATAGATGGA	(zostera_marina_Chr06_19665561)	1.0	1065.0	0.0009389671361502																				1.0852699999999999e-31	0.485487	1065.0	46.0	1.312	0.448826	0.415962	4.595670072063527e-28	True	54M
CAAACAATAAATCTACAGCCCTCAACG	CTTCTGAGCTACTTAGTTCATTCTTGA	(zostera_marina_Chr01_32011452)	3.0	3450.0	0.0008695652173913																				1.09744e-95	0.414534	3450.0	48.0	1.30126	0.492754	0.482319	1.469133860779459e-91	True	53M1S
CAAACAATAATGCGTTCATACATGATA	CGTTATATTAAATTTTCAAAACAATAA	(zostera_marina_Chr01_2536729)	1.0	1494.0	0.000669344042838																				1.01457e-43	0.363483	1494.0	47.0	1.12929	0.401606	0.366801	5.837623711798036e-40	True	29M1D25M
CAAACAATCACATTCGGTTTTGAATGA	AGCACAGTAAACATAAGATAAAGAATA	(zostera_marina_Chr02_36389182)	1.0	1131.0	0.0008841732979664																				6.82371e-12	0.219246	1131.0	41.0	0.745461	0.168877	0.137047	1.2683907407266088e-08	True	54M
CAAACAATGAATCAAATCCTGTGGAGA	GCAAAATATAAAGCAGTCTCTCCAGCC	False	1.0	369.0	0.002710027100271																				1.39481e-11	0.385405	369.0	34.0	1.80505	2.03794	1.65854	2.5427567844690546e-08	True	20M157N34M
CAAACAATGCAAGGAGGATTTGATGGT	CGTATCAGACAAACAGAATTTTGCACA	(zostera_marina_Chr01_35571696)	2.0	3037.0	0.0006585446163977																				3.82662e-08	0.16691	3037.0	47.0	0.819269	0.167929	0.158051	5.517784800915472e-05	True	54M
CAAACAATTAAAAGTCAATAGGATATA	TGGAATAAGTATGGTTTGCTAATCCTC	(zostera_marina_Chr01_26988288)	1.0	362.0	0.0027624309392265																				1.63755e-07	0.376131	362.0	35.0	1.3889	1.16851	0.980663	0.0002254160203686	True	5S49M
CAAACAATTCCTTGGGTGCTTCTGGTT	CATTCTCAAACAAATCAAGACCAGCTC	(zostera_marina_Chr05_26265374)	4.0	4668.0	0.0008568980291345																				8.0573e-26	0.237759	4668.0	48.0	1.4033	0.663239	0.658955	2.838535585921638e-22	True	54M
CAAACAATTCGATTTTAATATTTCGTA	AAAAACTGAATATTATATAATTAAAAT	(zostera_marina_Chr03_31111730)	1.0	1069.0	0.000935453695042																				9.0505e-07	0.235114	1069.0	43.0	0.541451	0.18522	0.159027	0.0011773581785252	True	27M1I26M
CAAACAATTGGACAACTTATATTTGTA	CACCAAAACACTAGTTATGAAGCAATA	(zostera_marina_Chr05_28779486)	21.0	42114.0	0.0004986465308448																				2.53422e-94	0.140477	42114.0	48.0	0.653631	0.643278	0.151114	3.338497307890106e-90	True	54M
CAAACAATTTACAAATTCTGACTAATT	ATAAGCCTCATTAGCCAGCTAACCATC	(zostera_marina_Chr06_18767259)	2.0	3050.0	0.000655737704918																				3.90241e-101	0.360263	3050.0	48.0	1.34462	0.550164	0.53377	5.565846423143645e-97	True	54M
CAAACACAAAGAACACAATCTTTTATC	TCATACTCAATCTCCACTGCCTAATTG	(zostera_marina_Chr01_29449366)	1.0	1784.0	0.0005605381165919																				9.51566e-17	0.236798	1784.0	44.0	1.32189	0.565583	0.553251	2.3117675502586804e-13	True	23M1D31M
CAAACACAAATGTGATATACACTAATA	CTAGTAATACAACACCCATAACATAAG	(zostera_marina_Chr02_36905850)	1.0	1103.0	0.0009066183136899																				1.05927e-27	0.405885	1103.0	46.0	1.24764	0.458749	0.455122	3.9737809972672e-24	True	54M
CAAACACAACAATCCTATCTCAATACA	TCTCGAAGCTTCATTCATTGGAAAATT	(zostera_marina_Chr01_32574983)	2.0	4884.0	0.0004095004095004																				4.95472e-36	0.181814	4884.0	48.0	1.3774	0.669328	0.665233	2.3637298398978823e-32	True	54M
CAAACACAACATTCTGCATCTTCCTGT	AAAAGTACACGTTCGGCAATCATCATC	False	1.0	499.0	0.002004008016032																				3.91617e-15	0.426028	499.0	38.0	1.08913	0.330661	0.326653	8.767077664959404e-12	True	14M80N39M1S
CAAACACAAGTAAATACATATAAAGAT	ACTATGACATTTATTCTCCTTTCGAAG	(zostera_marina_Chr06_28377504)	1.0	1487.0	0.0006724949562878																				1.83104e-14	0.226511	1487.0	45.0	1.79446	0.765972	0.756557	3.95588179725264e-11	True	54M
CAAACACAATCATATATATTACCTTGA	AACAGCTTCTCAGCTAGCCTTTGATTC	(zostera_marina_Chr02_1410353)	1.0	1004.0	0.0009960159362549																				8.30903e-38	0.474618	1004.0	47.0	1.18297	0.439243	0.439243	4.147736438569393e-34	True	54M
CAAACACAATTTGGGCTTTTTATTTAT	TTAAAATAAAGAAGAGACAGCACGAGC	(zostera_marina_Chr01_9063127)	7.0	12273.0	0.0005703576957549																				6.069820000000001e-96	0.213949	12273.0	48.0	0.99696	0.247454	0.22358	8.150722779825682e-92	True	54M
CAAACACAGGCTAGTCCAGTCCCGACC	CACTGCCGAGATGGAAGAGCACACGTC	False	1.0	387.0	0.0025839793281653																				2.40966e-12	0.388395	387.0	21.0	1.79294	0.850129	0.806202	4.6053212676070435e-09	True	35M19S
CAAACACAGTTATTTTAACGGCCTCGA	AGAAGCTTAAATTGGAGAATTTTAGGT	False	1.0	1328.0	0.0007530120481927																				5.027560000000001e-63	0.532939	1328.0	48.0	1.25791	0.484187	0.469127	4.232726004892164e-59	True	10M79N44M
CAAACACATACATACTGAATTACTGAG	GCACTGAGCTGACGTTGTAGTAGAAAA	(zostera_marina_Chr03_39764746)	3.0	5929.0	0.0005059875189745																				1.2112e-13	0.108071	5929.0	48.0	0.55408	0.104739	0.0922584	2.4987997399120187e-10	True	54M
CAAACACCAAAAACAACAGATGTGGCC	ACAAGAGGCAGATGGGTCACATGAATT	False	1.0	1015.0	0.0009852216748768	-	MASE2	PF05230.14	3.3	11.7	2.2	2.9	11.9	2.2	1.0	1.0	0.0	0.0	1.0	1.0	1.0	0.0	-	-3.0	1.81653e-08	0.214558	1015.0	47.0	1.2943	4.65911	3.6601	2.6836329284033063e-05
CAAACACCACCAGACGATGGTGACGGC	GACGGCGACGGTGACGATGTTAATTGA	(zostera_marina_Chr05_29952830)	3.0	4776.0	0.0006281407035175																				6.23727e-79	0.450102	4776.0	48.0	1.13446	3.02198	2.47404	6.719378260942153e-75	True	54M
CAAACACCAGCACATGCAACAACATTT	TTTATGTTTGGCCAGGTTTCGTCATCC	(zostera_marina_Chr04_29048543)	1.0	1945.0	0.0005141388174807																				6.03308e-39	0.314341	1945.0	46.0	1.3396	0.877121	0.732648	3.097554854499327e-35	True	54M
CAAACACCATCACGTTCAAAGAAAGTG	TGACGAAACGGAAAGGCAATTGTCCGA	(zostera_marina_Chr06_24557693)	1.0	1537.0	0.0006506180871828																				3.15965e-15	0.243331	1537.0	48.0	0.802914	0.161353	0.143787	7.108943997501715e-12	True	54M
CAAACACCCATCCTTAGAATTGGTATT	GAATTCTGAAGTCATTTTATTGTTATA	(zostera_marina_Chr05_29926486)	1.0	1035.0	0.0009661835748792																				1.6271e-06	0.229713	1035.0	47.0	1.04522	0.294686	0.267633	0.0020757612157339	True	54M
CAAACACCCGGTCTAGGACGGACCGCT	AGCGCAACCACAGGAGGCAAAACTATC	(zostera_marina_Chr02_37132650)	3.0	4522.0	0.0006634232640424																				1.32842e-18	0.213786	4522.0	48.0	0.74867	0.136665	0.130252	3.520353730587639e-15	True	54M
CAAACACCCTTTCATCCTTGGTCGCGA	ACGGTTGATAGCCGAACAGCATCTAAC	(zostera_marina_Chr01_1216660)	13.0	23648.0	0.0005497293640054																				0.0	0.29496	23648.0	48.0	1.49695	0.471033	0.460166	0.0	True	54M
CAAACACCGAACTACCATTTGACTGAT	ATAGGGGCACTGGAATAGAAGAAGATG	(zostera_marina_Chr01_39344137)	1.0	1576.0	0.0006345177664974																				4.31323e-10	0.214176	1576.0	48.0	0.959562	0.255711	0.224619	7.136732288041957e-07	True	54M
CAAACACCGAGTCCAATGGTCCAGCTT	TAAGAAGAATCCATTTTTAAGGACTTT	(zostera_marina_Chr06_7619545)	1.0	1189.0	0.0008410428931875																				7.03008e-54	0.492421	1189.0	47.0	1.22672	0.510513	0.500421	5.018205342466121e-50	True	26M1D28M
CAAACACCTCTAGTAGCTCTCCTTCTC	CTCCTCCTATTCTTCTTGTTCTTCCTT	(zostera_marina_Chr03_29997004)	1.0	726.0	0.0013774104683195																				3.76984e-28	0.512214	726.0	34.0	1.53992	2.37328	2.04821	1.4342438917506372e-24	True	33M3I18M
CAAACACCTGCAGAAGAGGAGGGGAAT	CGGCGACTCACGTGAGAGTAGGCGATT	(zostera_marina_scaffold_30_277463)	4.0	477.0	0.0083857442348008																				7.22901e-09	0.349627	477.0	24.0	2.85323	1.22013	0.842767	1.0994156169620244e-05
CAAACACGTACATCGTGGAAATGTCGC	CACAAGTTGTCTATTTTGCATAGCTTT	(zostera_marina_Chr02_21949489)	1.0	1248.0	0.000801282051282																				1.00601e-52	0.791036	1248.0	21.0	1.31078	0.471154	0.427885	7.027459181921295e-49	True	15M2D39M
CAAACACGTAGCCAAGATATTAGATAT	GTGTCTGTGTGTGTTAATTTATGTTTG	(zostera_marina_Chr01_25495285)	1.0	263.0	0.0038022813688212																				3.00161e-09	0.47513	263.0	22.0	1.35307	0.653992	0.574144	4.692022243585281e-06	True	54M
CAAACACGTCGACTTTCTCGGTTAAAT	GACCGACAACTCAATGCATACTCTGGC	(zostera_marina_Chr04_5283130)	1.0	599.0	0.001669449081803																				2.63506e-16	0.527345	599.0	21.0	0.932013	2.67112	1.34558	6.265775649353692e-13	True	31M4I19M
CAAACACGTTAACCGCCTCGTGATCTC	TTGTCTCGCCTACAGGCAGGAACGACT	(zostera_marina_Chr05_6209714)	1.0	1467.0	0.0006816632583503																				4.09558e-16	0.372487	1467.0	45.0	1.06163	0.265849	0.264485	9.64550296077364e-13	True	54M
CAAACACTACTAAAGCTTAAGTGCTTA	ACACAACCAAACTATAACTATAAGACA	(zostera_marina_Chr01_25502373)	7.0	14718.0	0.0004756080989264																				6.69832e-239	0.289799	14718.0	48.0	1.10347	0.299293	0.280541	2.6227759804076724e-234	True	54M
CAAACACTCTCATTTTCTCACAAAAAT	CTTCGGCATTAAAGTCGCTGGTTAGGA	(zostera_marina_Chr01_40247856)	1.0	482.0	0.0020746887966804																				3.93171e-16	0.441579	482.0	38.0	1.55165	0.780083	0.773859	9.267551646744549e-13	True	54M
CAAACACTGCTCAACAGCAACGAGAAG	TAGACTAGCTGAAGTGTTGGATCCCTT	(zostera_marina_Chr04_27780927)	1.0	1923.0	0.000520020800832																				6.9022300000000004e-74	0.50146	1923.0	48.0	1.25121	0.49766	0.49038	6.895808258817293e-70	True	54M
CAAACAGAAACAAAACATCCGTAATTT	CTAAAGTCAAGACATCAAGCACTTCAG	(zostera_marina_Chr04_6054450)	1.0	2526.0	0.0003958828186856																				3.71742e-91	0.456682	2526.0	48.0	1.21736	2.37094	2.36342	4.718281879347168e-87	True	6S48M
CAAACAGAACAGACAAACTGACAGAGT	ATTAAGAATGACATTTGTTGCAGAGGA	(zostera_marina_Chr02_5736729)	1.0	443.0	0.0022573363431151																				3.73359e-06	0.340513	443.0	31.0	0.999562	0.446953	0.395034	0.0046293174575238	True	54M
CAAACAGACAGGACTGGTACTGCTGCT	GCTGCTGCTGCTGCTGAATAGATGATT	(zostera_marina_Chr01_11118078)	2.0	2189.0	0.0009136592051164																				1.41264e-38	0.430792	2189.0	48.0	1.35305	9.46871	6.48835	7.186302405827418e-35	True	54M
CAAACAGAGATTCATTTCAAATGATTT	GGCATAAAGAATACAGACGATTATGCT	(zostera_marina_Chr05_4836511)	2.0	2445.0	0.0008179959100204																				2.91387e-58	0.463071	2445.0	48.0	1.22736	0.893252	0.886708	2.2592338574676824e-54	True	54M
CAAACAGATGTTACCATTGCTGTTTAT	GTTTGGATGGAACACTCTGATCCTGAA	(zostera_marina_Chr05_30773007)	8.0	11298.0	0.0007080899274207																				1.47439e-111	0.219925	11298.0	48.0	1.16243	0.263675	0.256683	2.360845038516985e-107	True	54M
CAAACAGCAAGGAGTGGTTTTATTACA	TTGCATTAATCATCATTATCATGTCGG	(zostera_marina_Chr02_2858433)	1.0	1121.0	0.0008920606601248																				1.25907e-11	0.238257	1121.0	47.0	1.24834	0.477252	0.469224	2.3018341125082435e-08	True	54M
CAAACAGCAATTTTTATCAAAATAGAG	CGAATATTCATGATATAAGTCACACAC	(zostera_marina_Chr04_25782379)	1.0	746.0	0.0013404825737265																				5.47052e-12	0.344063	746.0	45.0	1.09639	0.315013	0.294906	1.0229311616142564e-08	True	54M
CAAACAGCCACCTCCAGTCACCAGTAT	GGAATTGCAAATCCTGTCTTGGAGATC	(zostera_marina_Chr03_35241333)	1.0	628.0	0.001592356687898																				5.489090000000001e-30	0.480223	628.0	43.0	1.26019	0.525478	0.511146	2.210724304827384e-26	True	54M
CAAACAGCCTCCTAAGTCCTGTTCTAG	TGCCTACAAAACATAAATGATTGATAA	(zostera_marina_Chr01_41388228)	1.0	1066.0	0.0009380863039399																				1.73078e-14	0.289029	1066.0	47.0	1.14426	0.346154	0.345216	3.7442169192041916e-11	True	2S52M
CAAACAGGATCACTGAATAAGGAATTT	ACTACAAATGCAAAATACAACACAGCC	(zostera_marina_Chr04_24456888)	1.0	1338.0	0.0007473841554559																				4.34672e-34	0.397055	1338.0	47.0	1.21559	0.690583	0.65994	1.9696583611054697e-30	True	52M2S
CAAACAGGCCGATTTCCAGGCCATAGA	TACTTAACACACGCTGGGTTTATTGAG	(zostera_marina_Chr06_21735146)	1.0	2116.0	0.0004725897920604																				1.22712e-58	0.431165	2116.0	48.0	1.12128	0.377599	0.36673	9.58041006409282e-55	True	54M
CAAACAGTATGCGCGTGTGGTGCTTTC	CTCTAGATTTCGATAGCCATGATCCCA	(zostera_marina_Chr06_21497251)	2.0	1408.0	0.0014204545454545																				1.70931e-19	0.321863	1408.0	35.0	0.927934	0.196023	0.192472	4.709179879026226e-16	True	54M
CAAACAGTCGATTGATATGTCTGGACA	TATGGACGGGTATTGAAGGAAGATCGT	False	2.0	1465.0	0.0013651877133105																				1.12682e-151	0.93725	1465.0	19.0	1.77717	0.731058	0.701706	2.5889771697133817e-147
CAAACAGTGACCGTTGATATGAAACAG	ATCTCTATGCAAACCGTCAGATCGACT	(zostera_marina_Chr04_2073049)	2.0	2106.0	0.0009496676163342																				1.10833e-71	0.388669	2106.0	48.0	1.29576	0.520893	0.496201	1.0716616212426106e-67	True	54M
CAAACAGTGGGCACAGTGGCGCAGATG	GGTTCTAGGAGGAGGGAGAAGCAACAT	(zostera_marina_Chr06_22335878)	1.0	2443.0	0.0004093327875562																				3.2932700000000004e-26	0.277556	2443.0	46.0	1.04761	0.274253	0.269341	1.1754745825832251e-22	True	54M
CAAACAGTTGGGCTTGGAATTTAGATA	GAGAAATGTATAAAATGAAGATGCATC	(zostera_marina_Chr03_32354418)	3.0	6975.0	0.0004301075268817																				1.01727e-293	0.459598	6975.0	48.0	1.26517	0.544086	0.527455	4.977125176767132e-289	True	54M
CAAACATAACCAGCTAAACACATGAAT	TAACAAAAACTAGACTGTATCCAATGT	(zostera_marina_Chr06_29140316)	1.0	1019.0	0.000981354268891																				2.5772400000000002e-33	0.486649	1019.0	48.0	1.18619	0.506379	0.502453	1.1431188615115368e-29	True	52M2S
CAAACATAAGTCCGCCAAAAGCCGCCA	TACATGACACGACAACAACCGGCGTTA	(zostera_marina_Chr06_23682195)	1.0	2552.0	0.0003918495297805																				5.34463e-57	0.456342	2552.0	45.0	1.24671	0.390282	0.382053	4.045270163254907e-53	True	26M3D28M
CAAACATAATAAGAACTAGCGTCTCTA	AGCTACAGATCGGAAGAGCACACGCTG	False	1.0	723.0	0.0013831258644536																				1.02558e-19	0.445688	723.0	41.0	1.39091	0.544952	0.533887	2.854542864306548e-16
CAAACATACATCCACAGTAGCCATTCC	CACAAACCAAACCAGAAAAATAAAGAC	(zostera_marina_Chr01_39562238)	3.0	6267.0	0.0004786979415988																				2.32537e-08	0.108564	6267.0	48.0	0.882125	0.760332	0.262646	3.4075134347998135e-05
CAAACATACTTGCCAAGTAATGGCGGT	CGAAGTTGAAGCACAATCCAGAGATCG	(zostera_marina_Chr01_40132660)	1.0	1151.0	0.0008688097306689																				4.80799e-42	0.439768	1151.0	44.0	1.20288	0.470895	0.470895	2.6598793584504073e-38	True	6S48M
CAAACATAGACAAGCGTGGATCTTCTT	TTTCTTCTTCATCATCAGCTATCTGTT	(zostera_marina_Chr01_28029327)	2.0	1660.0	0.0012048192771084																				1.01086e-55	0.457569	1660.0	48.0	1.48518	5.18434	4.17711	7.471209930659747e-52	True	1S53M
CAAACATAGATTTAGTAGGCTCTTTTT	CGAACTCTCAGGCAATAGCATTGCAAA	False	1.0	1131.0	0.0008841732979664																				3.5278200000000004e-30	0.427373	1131.0	46.0	1.30794	0.579134	0.565871	1.4294202100525204e-26	True	41M1450N13M
CAAACATAGTATATCCATCCATCCATC	CATCATGAACCTTGCAAGGTCATATGT	(zostera_marina_Chr01_41765499)	8.0	15524.0	0.0005153311002318																				5.53493e-122	0.256181	15524.0	48.0	1.10577	4.49626	1.9102	9.860522433352137e-118	True	54M
CAAACATATAGTAATCATCATCATATC	TTCTGTGATTAGTATACTGTATATCTC	(zostera_marina_Chr02_39679308)	1.0	1034.0	0.0009671179883945																				1.41745e-57	0.572953	1034.0	47.0	1.15937	5.86267	1.96712	1.084832435985866e-53	True	29M2I23M
CAAACATATCAAACATTTCATCATATT	TTCTTTTTAAAACTTGATTATCCTGTA	(zostera_marina_Chr04_11196635)	18.0	1954.0	0.0092118730808597																				4.02187e-07	0.166216	1954.0	48.0	3.18734	1.84135	1.80757	0.0005372203963937	True	54M
CAAACATATGAATGCATCCATCTTCTC	ACCCTGTGAATAGAAAGTCACCTGAAT	(zostera_marina_Chr01_42318898)	1.0	1108.0	0.0009025270758122																				1.18643e-09	0.264646	1108.0	47.0	0.971424	0.245487	0.212094	1.9061986661622336e-06	True	54M
CAAACATCAAAATAAGACTCAGGAGTG	AATCTAAACTATATACCACAAATATTT	(zostera_marina_Chr05_23995230)	1.0	492.0	0.0020325203252032																				8.35694e-11	0.374568	492.0	40.0	1.32352	0.457317	0.455285	1.4497474324343833e-07	True	54M
CAAACATCAAAATATATATACATATGC	CAAATCCATTCATTATTACTTATTTGA	(zostera_marina_Chr05_22294590)	1.0	902.0	0.0011086474501108																				4.73041e-32	0.479448	902.0	43.0	1.33859	4.85366	3.65188	2.024147307304185e-28	True	54M
CAAACATCAGAAAAAGTCAACCCTCTC	GGCTGAGGTTTTTATATTATACAGAAT	False	2.0	3845.0	0.000520156046814																				1.15319e-92	0.370099	3845.0	48.0	1.22364	0.393498	0.375813	1.4906100169618545e-88	True	42M12S
CAAACATCATAGCCTCAGCACCAAGAT	AATCTTTGAGACCTCTCTTCACTCGGA	False	6.0	6150.0	0.0009756097560975																				9.71422e-149	0.326693	6150.0	48.0	1.52706	0.495122	0.46748	2.1854661050563385e-144	True	10S44M
CAAACATCATCACCACATTGAAATGTG	CATCGCTTCCCTCCACCGTGTCCCTGA	(zostera_marina_Chr06_6855999)	4.0	4438.0	0.0009013068949977																				4.0376600000000003e-29	0.171346	4438.0	48.0	0.837456	0.163587	0.150969	1.5844485954450255e-25	True	2S52M
CAAACATCGGCAAATCAGACTCCTCGA	TTTGATCATCTTCACCTGAATTTGGAG	(zostera_marina_Chr04_27870137)	1.0	896.0	0.0011160714285714																				3.88426e-15	0.323811	896.0	40.0	1.73588	1.22433	1.21317	8.697632274819064e-12	True	2S52M
CAAACATCTCATAAAGGTGATACCGAT	ATGAGAACGATCATCTACAGATTAAAT	(RF_all_LFYR01000429.1/166177-166387_139) (zostera_marina_Chr04_28644351)	1.0	810.0	0.0012345679012345																				1.23871e-27	0.549504	810.0	29.0	1.15332	0.439506	0.439506	4.636488777708853e-24	True	54M
CAAACATCTCTATAAGTTTCCGGGCGG	AAAATTCTGTTCTTCGATGTTGCTTCA	(zostera_marina_Chr02_2366014)	2.0	2144.0	0.0009328358208955																				2.6959e-42	0.39503	2144.0	48.0	1.23066	0.451493	0.430037	1.5004463165231927e-38	True	54M
CAAACATGAATACAAAACAAAAACCAA	CATAAAAGCATAGTATAATAACTTATG	(zostera_marina_Chr03_37620451)	2.0	2781.0	0.0007191657677094																				2.54761e-52	0.34291	2781.0	48.0	1.09875	0.375045	0.324703	1.7660653848339352e-48	True	54M
CAAACATGATTTGTGTCATCTTTTCTC	TGTTGGCTTTTGGATTCAATGGGGCTT	False	1.0	136.0	0.0073529411764705																				5.46875e-09	0.990991	136.0	2.0	1.28309	0.933824	0.919118	8.386833014948411e-06
CAAACATGGAGGTGTTCCAAAACCAAC	AGCCGAAATAGAATTACGATCAAATCC	(zostera_marina_Chr05_31287842)	1.0	350.0	0.0028571428571428																				7.60496e-07	0.417172	350.0	27.0	1.39626	5.26857	3.99714	0.0009950127932357	True	54M
CAAACATGTGTATGACATGGCTCATCT	TAGAACTCTTTGTTGAATCTGGATCAA	(zostera_marina_Chr04_24787964)	2.0	393.0	0.005089058524173																				1.95625e-09	0.486505	393.0	31.0	1.76871	0.498728	0.491094	3.0973336156932978e-06	True	54M
CAAACATTACATGATTACAACACAAAA	CGAAAACATTCTCTCTCTCTCTCTCTT	(zostera_marina_Chr01_31801554)	1.0	909.0	0.0011001100110011																				2.59904e-34	0.495058	909.0	46.0	1.45617	0.568757	0.565457	1.1848715872149411e-30	True	54M
CAAACATTATAATTATAATACCAAACC	GATAAATTTAATTTGGGATATGATTTT	(zostera_marina_Chr06_21540085)	1.0	1510.0	0.0006622516556291																				3.60569e-51	0.431866	1510.0	48.0	1.19119	0.480795	0.475497	2.4424589510140843e-47	True	54M
CAAACATTATCCCAAGCAGCACCAGCA	GGAGCTCCAGATGTTGCAACCTCTGCC	(zostera_marina_Chr06_21898427)	3.0	3261.0	0.0009199632014719																				8.079710000000001e-29	0.214218	3261.0	48.0	0.949591	0.185833	0.182766	3.1398142504767228e-25	True	54M
CAAACATTATCCTTAACAATGCTACCA	AGGATCATATATTCAAAGTAAACTAAT	(zostera_marina_Chr01_1410864)	1.0	755.0	0.0013245033112582																				1.24879e-30	0.509486	755.0	46.0	1.14373	0.495364	0.495364	5.1294086727075496e-27	True	54M
CAAACATTATTTGCATACTTCCAAGTT	CCAACAAATTTATCTAGTTAATGTTTA	(zostera_marina_Chr06_20331513)	1.0	1215.0	0.0008230452674897																				2.38968e-21	0.564162	1215.0	14.0	0.906018	0.203292	0.18107	7.121228300409604e-18	True	54M
CAAACATTGGAGATGCCAAGATGGCTT	CTCCGGTAGTGGCGGCGGTGTCTGAAA	(zostera_marina_Chr03_1776276)	2.0	3685.0	0.0005427408412483																				1.14474e-09	0.139054	3685.0	48.0	0.533519	0.0871099	0.082768	1.841243494753217e-06	True	54M
CAAACATTTAGAAAGCAGCCGTAGTAG	TAGTACTAGTAGATTAATGAAGCATTA	(zostera_marina_Chr05_2933588)	1.0	1502.0	0.0006657789613848																				5.58458e-08	0.209678	1502.0	48.0	0.92127	1.64647	0.920772	7.957048580065999e-05	True	54M
CAAACATTTCATCATATTTCCTTTTTA	AAACCCGATTATCCTCTAGTAACATCT	(zostera_marina_scaffold_11_748740)	20.0	1304.0	0.0153374233128834																				3.46416e-07	0.200777	1304.0	47.0	3.17393	2.76227	2.74233	0.0004652057664669	True	40M70N14M
CAAACATTTTAAATGACATGTGAGAAT	AAATGTAGATCTGTCTAATTACATCAA	(zostera_marina_Chr01_34249603)	1.0	1068.0	0.0009363295880149																				2.16161e-40	0.482484	1068.0	48.0	1.27337	0.59176	0.521536	1.1502173040350099e-36	True	27M2D27M
CAAACATTTTATTCAATCATCTCCAGT	AAGTTCTTATTACTATTTCAGATTATT	(zostera_marina_Chr04_5424872)	3.0	6809.0	0.0004405933323542																				6.106200000000001e-108	0.310894	6809.0	48.0	1.22398	0.444412	0.437803	9.38779292877315e-104	True	54M
CAAACCAAAAAGTCCAGAGCTGCTAAA	CTCGAGACATGTTTTCTGAATCGGTCT	(zostera_marina_Chr02_38476742)	2.0	1979.0	0.001010611419909																				3.57692e-18	0.239594	1979.0	48.0	1.0917	0.295099	0.271349	9.30353882826356e-15	True	54M
CAAACCAAACAAAAATTCATGATGGAA	ATCTTGATATATTAAATGATGTTTGTC	(zostera_marina_Chr04_31724832)	2.0	3301.0	0.0006058770069675																				1.283e-47	0.256227	3301.0	48.0	1.1471	0.330203	0.314753	8.060803504639173e-44	True	54M
CAAACCAAAGTATCAAGGCCCAAAGAA	GCCCTAGTATGTTTTCATCATCATAAC	(zostera_marina_Chr05_27666302)	1.0	453.0	0.0022075055187637																				3.81423e-15	0.486652	453.0	37.0	1.37833	0.490066	0.470199	8.543902410913022e-12	True	54M
CAAACCAACAAAATAGTACCAAGGTCC	TATCTTATTATTCCATGCAAATACATT	(RF_all_CM000615.1/45338-43547_782)	3.0	2886.0	0.001039501039501																				6.09953e-78	0.551508	2886.0	34.0	1.88159	1.1684	1.11989	6.477688701644393e-74
CAAACCAACAGGAGATCGCACAGAGAA	TTAGGAGAGTCGCGGTGCAGTTTTGAG	(zostera_marina_Chr01_1707421)	4.0	6263.0	0.0006386715631486																				2.22967e-28	0.209971	6263.0	48.0	0.789376	0.138911	0.132524	8.545747889358395e-25	True	2S52M
CAAACCAACATCCGTAAGACCGCCCTG	TCTTAGGCCCAGTCTTAGGTAGAGAGC	False	1.0	1679.0	0.0005955926146515																				1.95145e-37	0.392437	1679.0	48.0	1.28683	7.44431	6.62061	9.6530053315525e-34
CAAACCAAGAACACACACTACTGCTTC	TAAAACTACTCTCCACTACTACCACAG	(zostera_marina_Chr01_7038696)	4.0	5150.0	0.0007766990291262																				4.7280699999999993e-123	0.355787	5150.0	48.0	1.37093	0.462913	0.441942	8.50482356835167e-119	True	1S53M
CAAACCAAGATCTATAAGAAAAAGCTT	CGTCTCATCAACTGTTCCAGGTTGACC	(zostera_marina_Chr05_31620158)	1.0	1163.0	0.0008598452278589																				5.20665e-53	0.541689	1163.0	47.0	1.29817	0.532244	0.524506	3.656158381161764e-49	True	54M
CAAACCAAGGACAACTGCGTTTGCTAC	ACAACCACTGAAAGAAGAGGTCTTTTA	(zostera_marina_Chr03_39120058)	5.0	9665.0	0.0005173305742369																				1.46545e-110	0.331385	9665.0	48.0	1.09884	0.294878	0.279359	2.322100838008102e-106	True	54M
CAAACCAAGGGATTCCGCAACGTCCAG	AGCGTGGGTGGCGGCGGAAGGGAAGTA	(zostera_marina_Chr01_1216284)	5.0	11714.0	0.0004268396790165																				0.0	0.529379	11714.0	48.0	1.29843	0.904729	0.885692	0.0	True	54M
CAAACCAATATGTTGCCATTGCCAAGA	AGATTTAAATTCTTTTTAATGTTCGTC	(zostera_marina_Chr02_37634944)	1.0	1544.0	0.0006476683937823																				1.2073799999999998e-49	0.49063	1544.0	46.0	1.17475	0.340026	0.31671	7.929977567943147e-46	True	54M
CAAACCAATCAATAGAGCTGAAGTTAT	AGTTAAAACAGCCAGTAGAAAACCGAA	(zostera_marina_scaffold_70_56134) (Zostera_marina_chloroplast_NC_036014.1_65380)	1.0	2161.0	0.0004627487274409																				2.06801e-06	0.190265	2161.0	46.0	0.845899	0.189727	0.180472	0.0026162180873464	True	54M
CAAACCAATGGATGCTGCTAATGCTAC	AGAATTTCCGATCCAAAGTGAATGAGC	(zostera_marina_Chr04_1233595)	1.0	1033.0	0.0009680542110358																				5.0752e-50	0.548297	1033.0	46.0	1.22472	0.443369	0.416263	3.3608334037074884e-46	True	54M
CAAACCACAAAGAGAGTTTCAGATCCT	GACTTGTAATTTATCCAGTTTAATCAT	(zostera_marina_Chr01_24460308)	1.0	1476.0	0.0006775067750677																				1.5244400000000002e-76	0.597126	1476.0	46.0	1.18323	0.506775	0.506098	1.585505660822931e-72	True	54M
CAAACCACAAAGATAAAACCAAAACCA	AAAACCGAAAACCGAAAACCGAAATCC	False	1.0	908.0	0.001101321585903																				1.3787999999999999e-28	0.4251	908.0	47.0	1.24618	3.54515	3.03084	5.318928034815418e-25
CAAACCACATAGTTTATCGTCCAATCC	GCGGACATCTATCCGTATGTTTTACCA	(zostera_marina_Chr03_711562)	1.0	235.0	0.0042553191489361																				3.12285e-08	0.487223	235.0	20.0	1.25262	0.4	0.387234	4.532592788263947e-05	True	4S50M
CAAACCACATCTTAAAACTAGTGCCCA	AAACCTCTTCCTCTGTAGGACCTGTCT	(zostera_marina_Chr06_23740485)	1.0	608.0	0.0016447368421052																				2.65762e-32	0.611777	608.0	42.0	1.36843	0.567434	0.550987	1.1457208973332044e-28	True	54M
CAAACCACATGGTAAGAAGCTCAGGAC	CCTTGACACTGATAAAGATAGCCTGGC	(zostera_marina_Chr01_29504156)	3.0	4342.0	0.0006909258406264																				7.73829e-15	0.157956	4342.0	48.0	0.912594	0.67135	0.660525	1.7056047603751658e-11	True	54M
CAAACCACATTTATACATAACAAAAGT	TGTATCGTTTTCAACTTTGACTACTCG	(zostera_marina_Chr01_28501093)	1.0	840.0	0.0011904761904761																				4.80804e-16	0.377721	840.0	46.0	1.10906	0.367857	0.35119	1.1281644889662282e-12	True	54M
CAAACCACCAGAACAGAGCAAAATCAT	CATATGTAAAAGGCTCACCAAAATTGC	False	2.0	2632.0	0.0007598784194528	-	GST_C_2	PF13410.9	0.59	14.0	0.6	0.59	14.0	0.6	1.0	1.0	0.0	0.0	1.0	1.0	1.0	0.0	-	-3.0	5.70044e-14	0.1788	2632.0	48.0	1.2611	6.68427	4.77128	1.1980403982161994e-10	True	18M130N36M
CAAACCACCATCGCTGAAGATCTGCGA	ACCGGCCTTGAACCAACCAGCTTCGCC	(zostera_marina_Chr04_27995834)	19.0	22945.0	0.0008280671170189																				1.686e-101	0.202993	22945.0	47.0	1.46417	0.70669	0.693528	2.4147093354402083e-97	True	54M
CAAACCACCGTTCCCACGCATCTCCCC	TTGTGGAACGCAAGGATAGGTTTGGCC	False	2.0	1524.0	0.0013123359580052																				6.25526e-71	0.486772	1524.0	47.0	1.37807	0.564304	0.511155	5.980016418494029e-67	True	38M16S
CAAACCACCTCCAACACTATATTCTTT	TTCATAACCCATAAGAAATATACGTTG	(zostera_marina_Chr02_35105963)	1.0	938.0	0.0010660980810234																				3.10721e-32	0.42051	938.0	45.0	1.21505	0.506397	0.493603	1.336523042508034e-28	True	54M
CAAACCACGTCGATTTACCGACTATCA	AATCGACTATCATATGTTCCATGGTAG	(zostera_marina_Chr01_2974693)	2.0	2639.0	0.0007578628268283																				1.36979e-95	0.414495	2639.0	48.0	1.36704	8.01705	6.01364	1.8317831853298808e-91	True	54M
CAAACCACTCTGGCACCGACACGATCG	AGTACGGTTATGGTTGCAGTGGATTTT	False	1.0	1960.0	0.0005102040816326																				2.74518e-11	0.221285	1960.0	48.0	0.77728	0.164286	0.151531	4.912553478231349e-08	True	54M
CAAACCAGATACTGATCGTCGCCTTGG	TAAGCCTTTACCTTACCAACAAGCTAA	(RF_all_EF067920.1/115753-114272_214)	1.0	464.0	0.0021551724137931																				4.34305e-08	0.450684	464.0	18.0	1.6419	0.568966	0.536638	6.238601555662077e-05
CAAACCAGCAAGTGTGTTGAACATCGG	CACAGCATAGCAACCGGACATGGCAAT	(zostera_marina_Chr02_37083551)	1.0	763.0	0.001310615989515																				5.78432e-06	0.240423	763.0	48.0	0.7691	0.225426	0.196592	0.0070650816725668	True	54M
CAAACCAGCAGCCACTCCTTGCGCAAT	TCTCAGCCGGGTTGGCCATGGGAGATC	(zostera_marina_Chr04_1833549)	1.0	642.0	0.0015576323987538																				1.61611e-17	0.399825	642.0	45.0	1.15868	0.465732	0.465732	4.07303000566599e-14	True	54M
CAAACCAGCCACATGGTTGGAAATAGA	GAACAACTTTATCATCAGTTCTGCTGT	(zostera_marina_Chr03_35227753)	1.0	2065.0	0.0004842615012106																				2.47194e-68	0.45912	2065.0	48.0	1.22788	0.51816	0.501695	2.269381816159196e-64	True	54M
CAAACCAGCCTTCCAGTCTGCACATAT	ACCAAAGAAATACTTTCCCAGCAAGAC	(zostera_marina_Chr03_31590808)	1.0	1301.0	0.0007686395080707																				3.17796e-39	0.385133	1301.0	47.0	1.281	0.524212	0.511914	1.6433459315976128e-35	True	54M
CAAACCAGCTACTGATCGTTGCCTTGG	TAGGCTTTTAATATACCAACTAGCTAA	(RF_all_GL890932.1/21934-22296_209)	1.0	1171.0	0.0008539709649871																				2.859e-32	0.538739	1171.0	15.0	1.02117	0.689155	0.480786	1.2312347216880626e-28
CAAACCAGCTTACCCGGTGTGGCCCAC	TAGCGACCGTCATTCAACCGAAGGGTT	(RF_all_CM000615.1/42656-39384_1031)	2.0	902.0	0.0022172949002217																				4.25506e-12	0.483475	902.0	23.0	2.15607	1.40687	1.38248	8.009940678425192e-09
CAAACCAGTCATGACAGCATCATGAAC	CCATCCAGGATCCCTCCATCCAATAGT	(zostera_marina_Chr03_3493386)	3.0	2440.0	0.0012295081967213																				6.49535e-09	0.173406	2440.0	48.0	1.51712	1.26844	1.26844	9.909431029345175e-06	True	54M
CAAACCAGTCTACAAATCTTTTCACCC	ATGATGGAGATTACTCAATTTTGTTCC	(zostera_marina_Chr03_3041701)	2.0	2624.0	0.0007621951219512																				1.88393e-11	0.192706	2624.0	48.0	0.799861	0.155107	0.144436	3.407259253209364e-08	True	54M
CAAACCATAACTGTGAGGGATTCTTAA	GGTCCAATCTTACATCGAACCAAACAA	(zostera_marina_Chr03_1081873)	1.0	1492.0	0.0006702412868632																				3.58131e-52	0.471151	1492.0	48.0	1.18525	0.387399	0.383378	2.4753692602576964e-48	True	53M1S
CAAACCATATAATTAAAGCATACTGGT	AACATTCAAAACTCAGAAGTTTAGAAT	(zostera_marina_Chr03_21535472)	2.0	3417.0	0.0005853087503658																				8.824630000000001e-100	0.450261	3417.0	48.0	1.18529	1.95815	1.62072	1.2388805221436354e-95	True	54M
CAAACCATGAATTTAAAAACCAAAACC	AAAACCAAAACCAAAATAGAATGAAAG	(zostera_marina_Chr01_2723280)	1.0	1075.0	0.0009302325581395																				1.60717e-06	0.208501	1075.0	47.0	0.962647	2.13953	1.93302	0.0020511852535009	True	9M1D45M
CAAACCATTAGTCGTCGACAGTAATAT	AATATCTTCTCCTCCTCCTACTACTCC	(zostera_marina_Chr03_31187112)	3.0	2748.0	0.0010917030567685																				6.80201e-15	0.147052	2748.0	45.0	0.723075	0.311863	0.305677	1.5037205290633426e-11	True	54M
CAAACCATTATCGTCATCTTTACATTT	AACCTGTGCAAACCGAGGCTCAACAAT	(zostera_marina_Chr01_39419011)	1.0	659.0	0.0015174506828528																				3.31227e-07	0.259263	659.0	29.0	1.35431	0.957511	0.937785	0.0004454934768936	True	54M
CAAACCATTTGACCACTTCGAGGTGAC	CTCTTTCCGACGCCCTCATAAACGGAC	(zostera_marina_Chr03_26224290)	3.0	2337.0	0.0012836970474967																				1.94103e-19	0.238841	2337.0	48.0	1.38795	0.341036	0.32178	5.335772424897878e-16	True	54M
CAAACCCAAGAAGTTTAAAAATCAAGA	GGGATTTGTTTCATCCTAAATAAGCAT	(zostera_marina_Chr02_37075395)	1.0	1297.0	0.0007710100231303																				2.76901e-16	0.268375	1297.0	47.0	0.830556	1.48188	0.833462	6.577251678357554e-13	True	54M
CAAACCCAATTTCAAAATTAGGTAATA	CATCACCTTCCATTCTGAAAGCGTTAT	(zostera_marina_Chr01_24073070)	1.0	360.0	0.0027777777777777																				8.58486e-19	0.552543	360.0	29.0	1.31127	0.522222	0.508333	2.2943190309048715e-15	True	54M
CAAACCCAGGTAAGGTTCTTCGCGTTG	CATCGAATTAATCCACATGCTCCGACG	(RF_all_LZIG01000147.1/200-1716_914) (octopus_trinity_TRINITY_DN56421_c2_g1_i16.p1_199)	2.0	1057.0	0.0018921475875118																				1.26409e-16	0.428725	1057.0	24.0	1.95435	0.885525	0.853359	3.052860006075204e-13
CAAACCCAGTTTGGCCACAAGTCAACA	ACACACTGAACCTAGTAAGCTGTGCTT	(zostera_marina_Chr01_1425437)	11.0	19768.0	0.0005564548765681																				0.0	0.34066	19768.0	48.0	1.35412	0.538901	0.523928	0.0	True	54M
CAAACCCATGTATAACTTTTCCAAAGA	ATGTGTACTGTCCATTCAGATGGGGGT	(zostera_marina_Chr01_11453492)	2.0	2163.0	0.0009246417013407																				3.85707e-26	0.260817	2163.0	48.0	0.999473	0.281553	0.240869	1.3737046790102021e-22	True	54M
CAAACCCCAAAGTCAGTTAAAAACTTC	AACTAACTATATTATCATCATGATACA	(zostera_marina_Chr04_6428639)	1.0	410.0	0.0024390243902439																				3.538e-08	0.394405	410.0	33.0	1.47609	0.456098	0.439024	5.114694761193748e-05	True	39M2D15M
CAAACCCCACAAGCAACTGCAAGTAAC	TGCTTGGTATTTTTCCATAAAAGATTG	(zostera_marina_Chr02_2342413)	1.0	2422.0	0.000412881915772																				2.02431e-28	0.248091	2422.0	48.0	1.26848	1.86623	1.65318	7.769771181205056e-25	True	54M
CAAACCCCGATTGAATCAAAGTAGTAC	CATGCGGGAATCGAACCTCTCAGATCT	(zostera_marina_Chr01_24137205)	1.0	381.0	0.0026246719160104																				1.5950099999999998e-37	0.797565	381.0	33.0	1.17244	0.498688	0.448819	7.907946364311306e-34	True	54M
CAAACCCCTTGGTATGATTTTCAAATT	AGCCAATGGGTTCCTTGTCCCTTTTTC	(zostera_marina_Chr04_27456660)	2.0	1474.0	0.0013568521031207																				6.96099e-33	0.399641	1474.0	48.0	1.35189	0.496608	0.488467	3.049399959260665e-29	True	54M
CAAACCCGCTCCTTCAAAAATCGGATC	TTAATGGCCCCATAAGGTGGTGAAGTG	(zostera_marina_Chr01_30998689)	1.0	530.0	0.0018867924528301																				2.91242e-28	0.589033	530.0	41.0	1.19638	0.511321	0.511321	1.1120927003139499e-24	True	54M
CAAACCCGGCGACGACTCGACCACAAT	AGTTCCATATCCTGATTAATGACACGA	(zostera_marina_Chr06_6146840)	1.0	643.0	0.0015552099533437																				2.40207e-29	0.568016	643.0	27.0	1.08015	0.362364	0.362364	9.486672269853134e-26	True	54M
CAAACCCGGTACCAGATAAAATCCTCC	ATTCGAACGTCAGAATACTATCGGCAA	False	2.0	513.0	0.0038986354775828																				8.90831e-10	0.394294	513.0	33.0	2.1476	0.465887	0.42885	1.443052538050816e-06	True	54M
CAAACCCTATTCAACTTAGTTGGTTTT	TTCTTGTTTGCATTTATATTAGAAGAG	(zostera_marina_Chr01_2602011)	3.0	3389.0	0.0008852168781351																				4.2988e-21	0.177655	3389.0	48.0	1.17376	0.65211	0.257303	1.2681799630909505e-17	True	54M
CAAACCCTGGACCTTTAACAGTTCGTC	CACCTTAATAGTGATAGTTAACAACTG	(zostera_marina_Chr03_1704973)	1.0	384.0	0.0026041666666666																				8.002609999999999e-49	0.967676	384.0	7.0	1.23747	0.513021	0.460938	5.1643955999081697e-45	True	54M
CAAACCCTGTCTTTGTTTGGCATCCGC	CCCAATTGCATTGCAGAATTCTGTAAT	(zostera_marina_Chr01_39947162)	10.0	21444.0	0.0004663309084126																				2.55564e-48	0.114522	21444.0	48.0	1.19647	0.923475	0.903889	1.6310634287459665e-44	True	54M
CAAACCGAGCCAGAACGCATCAATCTT	CGAACTGGAAACCCAGCCGGCACGCAT	(zostera_marina_Chr01_19455006)	4.0	775.0	0.0051612903225806																				2.23729e-12	0.35589	775.0	42.0	4.24906	1.22968	1.1729	4.284412165974469e-09	True	54M
CAAACCGAGGACCCACTTCTTTGAGTT	CAATGGATCCGGTACCTGCACGTTGCT	(zostera_marina_Chr03_31723544)	1.0	463.0	0.0021598272138228																				2.50375e-08	0.263726	463.0	40.0	1.61769	0.667387	0.656587	3.659815196957984e-05	True	54M
CAAACCGATCCAGTCGACTCAAAACTA	ACACAAATCTCTGACCAACAAAAATCG	(zostera_marina_Chr03_28261266)	2.0	3041.0	0.0006576783952647																				2.01895e-07	0.15384	3041.0	48.0	0.813246	0.156199	0.14173	0.0002760696068053	True	54M
CAAACCGATTCCATTTTCTGGCATAGC	AAGAAGTGGTCTTTCTGTAATAACTCG	False	1.0	919.0	0.001088139281828	-	ECH_2	PF16113.8	0.027	18.0	0.0	0.027	18.0	0.0	1.0	1.0	0.0	0.0	1.0	1.0	1.0	0.0	-	-1.0	6.55177e-39	0.476709	919.0	44.0	1.27298	0.526659	0.448313	3.360556853100584e-35	True	15M94N39M
CAAACCGCCTACGAGCTCTTTACGCCC	AATAAATCCGGACAACGCTTGCACCCT	(RF_all_FPJG01000006.1/6919200-6917682_513)	2.0	580.0	0.0034482758620689																				2.3663e-09	0.363599	580.0	14.0	1.6631	0.772414	0.748276	3.7248256812132407e-06
CAAACCGGCAAGCATATTTTGATGATT	TGCCAAGGGTTTGATCTCTTGGGCCGG	(zostera_marina_Chr01_282716)	1.0	863.0	0.0011587485515643																				1.0584200000000002e-24	0.430119	863.0	43.0	1.08873	0.39861	0.39861	3.583761469272025e-21	True	1S53M
CAAACCGGTGAAGTAAAAGTGGAGTTG	AGGATCGATAAATGGAAGGTTACCGAG	(zostera_marina_Chr01_40285451)	3.0	7028.0	0.0004268639726807																				5.6265799999999985e-25	0.195943	7028.0	48.0	0.908179	0.544109	0.531873	1.923835257345101e-21	True	54M
CAAACCGGTTCCGATGAGAAGACAAAC	GTTAACTTCGATCTGAAGAGTTCGACC	(zostera_marina_Chr04_33223697)	3.0	7591.0	0.0003952048478461																				3.30436e-28	0.135627	7591.0	48.0	0.951789	0.239626	0.218943	1.2592944122698356e-24	True	53M1S
CAAACCGTACAACATGAGCGCGACATC	GTTCTTGAACCGAGAGATGCTTACTAT	(zostera_marina_Chr01_22983707)	1.0	771.0	0.0012970168612191																				1.37946e-24	0.456774	771.0	46.0	1.12014	0.431907	0.431907	4.651020730662836e-21	True	54M
CAAACCGTCGTCTCTTCCATTTCCGAC	AGTGTGATGGGGAAATTGAGAGCAATT	(zostera_marina_Chr03_38109120)	4.0	7099.0	0.0005634596422031																				5.12646e-219	0.434267	7099.0	48.0	1.34668	0.48866	0.470911	1.8075495282805283e-214	True	2S52M
CAAACCTAAAAGCATAGGCAGAGGCTA	GCAATGGGAAAAGCCTGCTTTGCTGTA	(zostera_marina_Chr06_3053851)	1.0	1089.0	0.0009182736455463																				4.26435e-32	0.402623	1089.0	47.0	1.22516	0.448118	0.429752	1.8273183576783743e-28	True	1S53M
CAAACCTAGGGCAAGAAAAGGGTGATA	ACAAAGTGACAATGAGACGAGAACAGA	(zostera_marina_Chr05_4922018)	1.0	576.0	0.0017361111111111																				2.36229e-06	0.29866	576.0	43.0	1.09713	0.279514	0.279514	0.0029755268327876	True	54M
CAAACCTAGTTGATTCAATATACAAGG	CATTAATGTAAATAACACCAAAAGTCT	(zostera_marina_Chr05_21751490)	4.0	9271.0	0.0004314529177003																				5.05401e-32	0.12455	9271.0	48.0	0.63776	0.118973	0.0997735	2.161126707886436e-28	True	54M
CAAACCTCAACTGTGACACAAGAAGAC	CATGACTTAATTCCTCCAAGGGAAAGA	(zostera_marina_Chr01_29985194)	4.0	4093.0	0.0009772782799902																				1.48532e-200	0.510482	4093.0	48.0	1.33098	0.52431	0.521378	4.724012324923058e-196	True	54M
CAAACCTCACAAAAGCAAGATCAACCC	TTCCTGATTCTGCCTACAGACACGGCT	False	5.0	4143.0	0.0012068549360366																				1.40238e-14	0.170363	4143.0	48.0	1.62306	4.23437	3.4253	3.049130614228385e-11	True	15S39M
CAAACCTCACAAACATCTCATAAAGGT	GATAACGATCTAAGAACGATCATCTAC	(RF_all_LFYR01000429.1/166177-166387_148) (zostera_marina_Chr04_28644360)	1.0	780.0	0.0012820512820512																				3.29952e-27	0.531676	780.0	30.0	1.31888	0.420513	0.420513	1.2177178371403145e-23	True	54M
CAAACCTCCCCGTCGATGTGAACTCTT	GGGGGAGATCAGCCTGTTATCCCAGAG	(Zostera_marina_mitochondrion_NC_035345.1_125240) (RF_all_CM001240.1/152099-149190_2452) (zostera_marina_scaffold_70_17652) (Zostera_marina_chloroplast_NC_036014.1_123247)	3.0	1109.0	0.0027051397655545																				1.33367e-16	0.447491	1109.0	26.0	2.8882	2.35347	1.95491	3.2173446081667345e-13
CAAACCTCCCCGTCGATGTGGACTCTT	GGGGGAGATAAGCCTGTCCCCAGGGTA	(RF_all_CP001656.1/6475358-6472427_2479) (mge_aclame_genes_all_0_gene:plasmid:141404_2461)	1.0	243.0	0.0041152263374485																				3.32661e-13	0.622915	243.0	8.0	2.11507	0.707819	0.641975	6.693874920120822e-10
CAAACCTCCTGATTCCTCCCGCCGACC	TCAGATCCCTCGCTGGTACGGAACGAA	(zostera_marina_Chr01_35914133)	2.0	1335.0	0.0014981273408239																				5.44538e-31	0.359903	1335.0	47.0	1.32398	0.411985	0.399251	2.2599238432155126e-27	True	2S52M
CAAACCTCGCGCATCTAGAAATTATGC	CGCAGCCTCTTGGTAAGGAGAGACTCT	(zostera_marina_Chr05_1151961)	4.0	5782.0	0.0006918021445866																				1.88049e-57	0.205427	5782.0	48.0	1.12687	0.251297	0.232791	1.43592877917091e-53	True	36M1D18M
CAAACCTCTCAAACCTGGATCGCTGAT	ACAAGATGTGCAAAACCATCCCTGCGA	False	1.0	882.0	0.0011337868480725																				3.3740200000000003e-28	0.448738	882.0	46.0	1.28824	0.488662	0.488662	1.2854411404721502e-24	True	7S47M
CAAACCTGATGAAGTCTACAATCTTGT	TCTCCTCGAGATCAAACTTGATGGAAT	(zostera_marina_Chr03_28360900)	1.0	1262.0	0.0007923930269413																				1.55353e-06	0.263439	1262.0	47.0	0.877288	0.215531	0.20206	0.0019851160321668	True	54M
CAAACCTGGAAGAGTACATTCCCCTAA	CACCAGGACCACTTGAACCAGTACCAT	(zostera_marina_Chr06_21316476)	3.0	1473.0	0.0020366598778004																				5.32199e-43	0.424645	1473.0	48.0	1.42044	0.516633	0.505771	3.010092656217036e-39	True	8S46M
CAAACCTGGACACAATCACAAAGGATG	TGATTCTATGAGGTAGATGAACTATGC	(zostera_marina_Chr01_36837869)	1.0	469.0	0.0021321961620469																				1.76193e-10	0.448064	469.0	34.0	1.16918	0.41791	0.402985	2.9930759824693564e-07	True	54M
CAAACCTGTTACTTTAACCAACCTTCA	AGATCACTTACCCAAATGTAGAGTAGA	(zostera_marina_Chr01_5009794)	7.0	11650.0	0.0006008583690987																				1.07532e-25	0.136226	11650.0	48.0	0.572691	0.0904721	0.0796567	3.7720792411968884e-22	True	54M
CAAACCTGTTGATAAACGCCATCACCT	CCGAAACGATGAGTTGAGCGCTGTAAT	(zostera_marina_Chr06_18524993)	1.0	693.0	0.0014430014430014																				1.93348e-22	0.422806	693.0	45.0	1.653	0.600289	0.58153	6.016124755523796e-19	True	54M
CAAACCTTAGCTTGAATAAGAAAAACG	AAGATCACTCCTTCATCTGACGGAAAC	(zostera_marina_Chr05_25815643)	1.0	1085.0	0.0009216589861751																				5.025250000000001e-29	0.402712	1085.0	48.0	1.2732	8.26267	2.93825	1.9659808008785264e-25	True	54M
CAAACCTTATACTTTGATTATCGAAAG	TATATGCAAAATTTTAAAATAAGAAGA	(zostera_marina_Chr02_5090463)	1.0	1547.0	0.0006464124111182																				3.7666e-45	0.361534	1547.0	47.0	1.1596	0.391726	0.371687	2.2403138746324083e-41	True	2S52M
CAAACCTTTGGTTCCAGTTCAGGACTG	AACATTAAGGGTGAGCGGATACGGTGA	(zostera_marina_Chr05_28915292)	2.0	2649.0	0.0007550018875047																				1.78088e-09	0.252412	2649.0	40.0	0.800278	0.165345	0.153265	2.827280178573751e-06	True	54M
CAAACCTTTTCCTTCTTGTCAAGCCCA	CGTCAAAGAAATTGGACTACCTACCAC	(zostera_marina_Chr05_25674651)	1.0	1223.0	0.0008176614881439																				1.98388e-26	0.410849	1223.0	38.0	1.03597	0.257563	0.257563	7.134492282834007e-23	True	54M
CAAACGAAGAGAATCGAATACGGCTCA	GAGTAGGAAAAGACTGTCAGCGAATCG	(zostera_marina_Chr04_32436320)	2.0	3308.0	0.0006045949214026																				1.023e-08	0.124543	3308.0	48.0	0.681329	0.129988	0.108525	1.5390926022459885e-05	True	54M
CAAACGAAGGTGAGGATGATCTAGTCG	ACGGAGATGATGGGATATTTCCACCGC	(zostera_marina_Chr01_39117393)	4.0	6714.0	0.0005957700327673																				2.29844e-38	0.218476	6714.0	48.0	0.836395	0.160709	0.15922	1.1626719309993234e-34	True	54M
CAAACGAATAATAATTTGGTGAACCAC	GGCTGCATGAAGTGTCTTTCTGCAAGC	False	1.0	503.0	0.0019880715705765																				1.15833e-10	0.469435	503.0	33.0	1.79566	1.99602	1.99602	1.991547640173874e-07	True	42M107N12M
CAAACGAATCAAACCCTGTCTTTGTTT	GGCATACGCCCCAATTGCCTTGCAGAA	(zostera_marina_Chr01_39947153)	11.0	17549.0	0.0006268163428115																				4.20309e-34	0.118192	17549.0	48.0	1.21029	0.61844	0.60522	1.905413103451683e-30	True	54M
CAAACGAATGCTAAATGTTAGAACATA	AACAAAATTTTCAAACATTTATGCTCC	(zostera_marina_Chr04_3831911)	1.0	1731.0	0.0005777007510109																				2.87841e-41	0.290792	1731.0	48.0	1.16726	0.38186	0.332756	1.5632562815608794e-37	True	54M
CAAACGACGAAAGTAACAAGAAAATGA	GTCTACAGACACAGCCACCACAACCAA	(zostera_marina_Chr03_4983740)	1.0	1126.0	0.0008880994671403																				1.62962e-08	0.234764	1126.0	48.0	1.28456	1.09858	1.0897	2.416364639450725e-05	True	54M
CAAACGAGCCCTCACGAGCTTAACGAG	CCCAAGCCTAAACGAGCCGAGCCCACC	(zostera_marina_Chr02_12551955)	1.0	307.0	0.003257328990228																				1.22647e-12	0.459295	307.0	30.0	1.64478	1.49186	1.35831	2.385489887374133e-09	True	54M
CAAACGATAAATAAATTAACAAAAAGA	TTTACGAACAGTCTTCCAGCAACAAAA	(zostera_marina_Chr04_27009457)	2.0	2902.0	0.0006891798759476																				4.66448e-08	0.158809	2902.0	48.0	0.739242	0.126465	0.117161	6.68377873184532e-05	True	54M
CAAACGATGAATTTCTCCACAGCAGGA	AAGGAATTAGAAATGTTGAAATCAACT	(zostera_marina_Chr04_28529328)	2.0	2497.0	0.000800961153384																				6.66485e-22	0.153896	2497.0	17.0	1.10207	0.5831	0.565479	2.030974866657426e-18	True	54M
CAAACGATGGTTGGTTCCATCACCGTG	AAAACTGGGACTTCTACTTCTGCTACG	(zostera_marina_Chr04_5845461)	1.0	2211.0	0.0004522840343735																				6.50883e-06	0.143856	2211.0	48.0	0.568626	0.113976	0.0922659	0.0079175022889131	True	54M
CAAACGATTCTGGCCAGCATTACGTGA	ATCACAGTCAATTTGAAAGATCGGAGC	False	1.0	401.0	0.0024937655860349																				3.4042e-10	0.435901	401.0	39.0	1.19527	0.418953	0.418953	5.671671438873314e-07	True	10S35M681N9M
CAAACGATTTTCAACTCTAACGGTCCG	GACCATTTTGGAATTGTGAAGTCAAAC	False	2.0	1185.0	0.0016877637130801																				4.88345e-43	0.395754	1185.0	47.0	1.53354	0.687764	0.635443	2.764534810918184e-39	True	24M108N30M
CAAACGCCCTCTTTTTACTAATATCTG	AGGTCCATCCTCCTGCATGGGCACTAC	(zostera_marina_Chr01_32437396)	1.0	520.0	0.0019230769230769																				5.64234e-22	0.545152	520.0	42.0	1.2994	0.490385	0.459615	1.7247876505701581e-18	True	52M2S
CAAACGCTGCTGATCAGGTGGAATCCC	TTACTTATCTTGGATCTTCGCCTTAAC	False	1.0	487.0	0.002053388090349	-	ubiquitin	PF00240.26	0.0019	21.8	0.1	0.0019	21.8	0.1	1.0	1.0	0.0	0.0	1.0	1.0	1.0	1.0	-	-1.0	1.81358e-20	0.444883	487.0	31.0	1.1817	0.359343	0.359343	5.215447151489389e-17	True	28M91N26M
CAAACGCTTTGAAAATCCAGTGGCATC	GAGGACTACCTGGCCTCCACGGTTACA	(zostera_marina_Chr01_2520401)	1.0	1202.0	0.0008319467554076																				8.43651e-28	0.351179	1202.0	48.0	1.22328	0.409318	0.388519	3.1748571897868964e-24	True	36M1D18M
CAAACGGAAACGGAAACGGAAACGGAA	GGATTGGATTGGATTCAAATAAATAAA	(zostera_marina_Chr03_27349176)	1.0	373.0	0.002680965147453																				4.2916e-06	0.389123	373.0	38.0	1.14718	5.67024	3.30027	0.0052960524859365	True	54M
CAAACGGCACAAAAATGACACATAGAC	AAATGACACACCTGGATATATATACTG	(zostera_marina_Chr01_27249765)	1.0	566.0	0.0017667844522968																				6.880140000000001e-30	0.684784	566.0	26.0	1.32996	4.60954	3.36042	2.762775588933455e-26	True	18M4D36M
CAAACGGCCTCGCCGAACTTCACTCCG	TTAAGTGCGAGTAATTCAGGGAAAACA	False	2.0	2125.0	0.0009411764705882																				9.49361e-11	0.110369	2125.0	30.0	0.818064	0.229176	0.210353	1.6412357286273114e-07	True	54M
CAAACGGTCGATGTCGGGGAGCAATAA	GTCTCTGAGAACGGACTGGTTGGAGAA	(zostera_marina_Chr01_41431606)	1.0	464.0	0.0021551724137931																				3.87761e-11	0.405895	464.0	24.0	1.38542	0.471983	0.411638	6.871378680853427e-08	True	54M
CAAACGGTTAGGACCACCTCTAAACTT	GCAAAGAGCTGGAGCTCCACGCTCAGC	(zostera_marina_Chr01_39257809)	1.0	380.0	0.0026315789473684																				3.94153e-09	0.392951	380.0	31.0	1.06656	0.260526	0.260526	6.109637426807555e-06	True	54M
CAAACGGTTCCCCACACACAGCGTTGG	CCCCCAAATTCTTCCAACAAGTTCTGA	False	1.0	528.0	0.0018939393939393																				1.23367e-11	0.41226	528.0	35.0	1.34031	0.439394	0.42803	2.2566634288176297e-08	True	11M106N43M
CAAACGTCGCACCCACCGTCGTTGATT	GAACCATAATCTGCTGACCACTGAATT	(zostera_marina_Chr01_36725913)	24.0	7535.0	0.0031851360318513																				3.26814e-43	0.198247	7535.0	48.0	2.53632	0.498208	0.487724	1.8579817674725355e-39	True	54M
CAAACGTCGCCCTGCTACGTCGTTTCG	TTGGTGGGGTCTGCCTGTCGGCCCAGC	(zostera_marina_Chr04_17131575)	3.0	1618.0	0.0018541409147095																				5.84696e-16	0.354025	1618.0	36.0	1.52622	0.408529	0.381335	1.3663074477205885e-12
CAAACGTGCCTTCTTATAATTACCTCT	TTGAAAATCTAAATAATGATTTCTCTC	(zostera_marina_Chr05_1470537)	1.0	693.0	0.0014430014430014																				3.56614e-19	0.471429	693.0	45.0	1.19639	0.53824	0.533911	9.68931805260393e-16	True	54M
CAAACGTTGTTGATCGGGTGGGATTCC	ATCCTTATCTTGAATCTTGGTATTGAC	False	1.0	58.0	0.0172413793103448	-	ubiquitin	PF00240.26	0.1	16.3	0.0	0.1	16.3	0.0	1.0	1.0	0.0	0.0	1.0	1.0	1.0	0.0	-	-1.0	2.00118e-06	0.933333	58.0	3.0	2.4967	1.75862	1.53448	0.0025343523945195
CAAACGTTTTTCCCACAGTCTTTTCAG	TGCAAAGCCTATCTTTTATTTTCTCTG	(zostera_marina_Chr06_4723107)	1.0	872.0	0.0011467889908256																				3.330210000000001e-18	0.351689	872.0	47.0	1.29041	0.392202	0.389908	8.673093902033078e-15	True	54M
CAAACTAAAATCCTTTTCCTTTTCCCC	ATCCTCAGTAGCTGTATGCATTAGCGG	(zostera_marina_Chr06_26378557)	1.0	605.0	0.0016528925619834																				8.17291e-06	0.299208	605.0	37.0	0.97496	0.269421	0.236364	0.0098638186789415	True	54M
CAAACTAAACAACAAGTGCAGATGCAC	ATGCGTTAACGATGGATAAGATCGGAA	(zostera_marina_Chr05_18182338)	1.0	1468.0	0.0006811989100817																				6.44891e-36	0.408516	1468.0	41.0	1.1414	0.371935	0.35218	3.0682501712026674e-32	True	54M
CAAACTAAACATGAGATATTGACGCCG	ACACAAGAGAGACTTGCGTTTTGCCTC	(zostera_marina_Chr01_33500844)	1.0	1795.0	0.0005571030640668																				3.4099e-128	0.63698	1795.0	47.0	1.17447	0.443454	0.424513	6.444897605327613e-124	True	54M
CAAACTAAATAAAACAAACAACAGTTG	AAGCAAAACCAAAGACAGATGAGTAAT	(zostera_marina_Chr01_6884672)	5.0	6349.0	0.0007875255945818																				1.33013e-15	0.118641	6349.0	48.0	0.612699	0.106788	0.0859978	3.050904578724609e-12	True	54M
CAAACTAATTATCAGTTACGAACGTAC	GGACTGTAGTACTGGTCGCCGGTACTC	(zostera_marina_Chr03_38108131)	2.0	3479.0	0.0005748778384593																				1.62048e-85	0.447533	3479.0	48.0	1.1829	0.397815	0.365622	1.9138775221652902e-81	True	54M
CAAACTACAGATACAACTGGATAAGCT	CATCACTCAATACTGACGGCGTTAGAA	(zostera_marina_Chr02_37146864)	2.0	1848.0	0.001082251082251																				1.78452e-51	0.408672	1848.0	48.0	1.19079	0.335498	0.330628	1.216887298434615e-47	True	54M
CAAACTACCCACCATACACTGTCCCCG	ATCCCGATTAGGGCCCTGGGTTAGAAC	(RF_all_CP001801.1/2294278-2291402_2166)	2.0	671.0	0.0029806259314456																				7.46074e-06	0.31765	671.0	22.0	1.95226	1.7839	1.76155	0.009032621395291
CAAACTACCCACCATACACTGTCCTCG	ACCCGGATAACGGGCCCAAGTTAGACC	(RF_all_CP000285.1/559506-562393_2177)	3.0	697.0	0.0043041606886657																				2.74513e-18	0.454939	697.0	29.0	2.04535	1.88809	1.87661	7.174647340477236e-15
CAAACTACGATCAGAACCTTGTCCTCT	CCCATTGCTAAAAATCAACTGAGCAAG	False	11.0	17334.0	0.0006345909772701	-	TusA	PF01206.20	0.57	14.1	0.2	0.57	14.1	0.2	1.0	1.0	0.0	0.0	1.0	1.0	1.0	0.0	-	2.0	7.579469999999999e-137	0.253267	17334.0	48.0	1.03901	0.252221	0.222107	1.545308497714048e-132	True	17M112N37M
CAAACTATAAAATCACTATTGTTTATT	AAAGCAAGATGGAAAAGATAGAAAACC	(zostera_marina_Chr03_24703536)	2.0	2680.0	0.0007462686567164																				1.72924e-67	0.416577	2680.0	48.0	1.35426	0.489179	0.475373	1.5674184212233457e-63	True	54M
CAAACTATAGAAATATACAGTTTATAG	AATAACAAGCAACATCTTACTTATTTC	(zostera_marina_Chr02_595420)	1.0	1551.0	0.0006447453255963																				1.44738e-48	0.492451	1551.0	48.0	1.23128	0.495809	0.491941	9.290996409496862e-45	True	54M
CAAACTATATTACTATCAGAATATCAG	GTCTATCAACACTCTCGAGATTATTGA	(zostera_marina_Chr02_2099842)	1.0	309.0	0.0032362459546925																				4.33011e-15	0.588482	309.0	32.0	1.20642	8.0	1.71197	9.671784595951398e-12	True	54M
CAAACTATTAACATTGCCAGTCACGTT	TTAGGATGACATTCTAATCATATGTAG	(zostera_marina_Chr06_20084290)	1.0	324.0	0.0030864197530864																				6.90337e-16	0.514549	324.0	33.0	1.25282	0.564815	0.5	1.607425152537394e-12	True	54M
CAAACTCAAACCTCACAAAAGCAAGAT	CAACCCTTACTGATTCTGCCTACAGCC	False	4.0	4324.0	0.0009250693802035																				1.84779e-17	0.196783	4324.0	48.0	1.64305	2.56314	2.44773	4.6445368680025175e-14	True	12M250N42M
CAAACTCAACAGACTCACCTTCGGCGA	GCGATCTGAAACCATCAGACTTGATAG	(zostera_marina_Chr01_27444409)	27.0	76788.0	0.000351617440225																				0.0	0.155521	76788.0	48.0	0.649702	0.113169	0.103636	0.0	True	54M
CAAACTCAATCGGAATCTCACCGACGA	GATTGGCGTCCATAACCCACAAATACT	(zostera_marina_Chr05_8467447)	1.0	1642.0	0.0006090133982947																				7.81432e-06	0.191187	1642.0	45.0	0.971331	0.239951	0.225335	0.0094452023163233	True	54M
CAAACTCAATGGTATCTTCACAGTCTC	AGAACCATGCGCATCAATGGATCCAGC	(zostera_marina_Chr05_10048583)	1.0	968.0	0.0010330578512396																				1.1292000000000001e-29	0.438847	968.0	32.0	1.0899	0.357438	0.339876	4.503510782739626e-26	True	54M
CAAACTCACTTGACAAACACGTACATC	GTGGAAACGTCGCCACAAGTTGTCTGT	(zostera_marina_Chr02_21949504)	1.0	1266.0	0.0007898894154818																				1.82217e-42	0.615685	1266.0	21.0	1.29603	0.453397	0.398894	1.0183889849654851e-38	True	54M
CAAACTCATCGAATGGAGGTGTGTACC	TTGAAGGAATTTGTTCACAGGAACACC	(zostera_marina_Chr05_31403231)	1.0	1332.0	0.0007507507507507																				2.64725e-07	0.185976	1332.0	47.0	0.683525	0.147898	0.123123	0.0003587063418382	True	33M1D21M
CAAACTCCACCGCATCATCGACGGTCA	TCTTAGACGTATCACTTGGGCGAGAAA	(zostera_marina_Chr06_19601965)	1.0	1680.0	0.000595238095238																				5.30367e-82	0.543137	1680.0	42.0	1.27346	0.466667	0.457738	5.963247844044503e-78	True	54M
CAAACTCCCATCGATCCATCACTCCTC	CAAACCAACTGTCCCCTCGGCCGTAAA	(zostera_marina_Chr01_13213231)	1.0	721.0	0.001386962552011																				3.81401e-29	0.525664	721.0	42.0	1.52385	0.54785	0.539528	1.497706112506232e-25	True	54M
CAAACTCCCCACCTGACAATGTCTTCA	CCCCGGATCGGCCAGTAAATGACCTTG	(RF_all_KN847326.1/4696-161_2952)	14.0	2222.0	0.0063006300630063																				4.57686e-35	0.660111	2222.0	29.0	2.85671	3.68902	3.40594	2.1291171807483176e-31
CAAACTCCCCACCTGACGTTGTCTCCC	GCGTAGATCACTCACGAAAGAGTTTCA	(RF_all_KV784430.1/91728-88493_2462)	4.0	2367.0	0.0016899028305872																				2.92165e-73	0.567498	2367.0	27.0	2.19065	5.55598	4.80651	2.8917520882005226e-69
CAAACTCCTCGGTAATTACAGACCTAC	TATTCTTGGGCTCCTGTAGAGATCCAT	(zostera_marina_Chr04_32058262)	1.0	859.0	0.0011641443538998																				4.87914e-06	0.229938	859.0	47.0	0.905555	0.213038	0.193248	0.0059958353550438	True	54M
CAAACTCGCCAAGATGATATTCTCCTA	AAACCTCAAGCCGATTCCGTTCCTCGT	(zostera_marina_Chr05_24079213)	1.0	729.0	0.0013717421124828																				2.69516e-10	0.270071	729.0	42.0	1.07579	0.279835	0.279835	4.521513687969583e-07	True	54M
CAAACTCGCCCACTCCCCAATCCAAAA	AAACGCTACCTATTATTAGCTACTCTT	(zostera_marina_Chr03_38913971)	1.0	463.0	0.0021598272138228																				1.07558e-17	0.456469	463.0	38.0	1.5443	0.714903	0.557235	2.7344280101506112e-14	True	52M2S
CAAACTCGGGAAGAGAACCACCTTCAG	TTCCAGTTACAAATCCAAAGAAAGTTC	(zostera_marina_Chr01_3552462)	1.0	762.0	0.0013123359580052																				2.32975e-10	0.288869	762.0	46.0	1.12854	0.272966	0.271654	3.925744272517295e-07	True	54M
CAAACTCGTGAATATCTCATTTGGACC	AGTTCATAAATTACGCGATAAACTCAA	(zostera_marina_Chr01_35443484)	1.0	1462.0	0.0006839945280437																				5.20434e-42	0.39424	1462.0	48.0	1.33879	0.493844	0.491792	2.876422744792674e-38	True	51M3S
CAAACTCGTTAACTTTGCTAATGTTTC	AGGAGACATCTGAAACAGAGCCTTTGC	False	3.0	3923.0	0.0007647208768799																				3.37183e-59	0.359026	3923.0	48.0	1.24328	0.549579	0.525108	2.6595909203449606e-55	True	37M17S
CAAACTCTACCGGATATTTTCAAACAC	CACCAGACGATGGTGACGGCAACGGCG	(zostera_marina_Chr05_29952850)	2.0	2569.0	0.0007785130400934																				1.03473e-36	0.439367	2569.0	48.0	1.2672	0.332036	0.313741	5.021972696597416e-33	True	54M
CAAACTCTCAACTTGGCCTTTATACAC	ACACCCAGATCCACCTTCACCCAAAGA	(zostera_marina_Chr06_28334228)	1.0	144.0	0.0069444444444444																				8.56383e-07	0.585806	144.0	17.0	1.34392	0.381944	0.375	0.0011160601220583	True	3S51M
CAAACTCTCCATAGTAAAGTATAAATT	ACTACCACACCACAATGGGCCGGAGAT	False	1.0	656.0	0.0015243902439024																				3.78419e-09	0.316831	656.0	15.0	1.23474	0.801829	0.689024	5.873337200261624e-06
CAAACTCTCGCGACCTGCTTCTAGTAC	TTGAAGTCCGCCCTCTGTCGTCACCTT	(zostera_marina_Chr05_23397754)	2.0	3801.0	0.0005261773217574																				6.15321e-98	0.393787	3801.0	48.0	1.22453	0.400158	0.383846	8.454843528303766e-94	True	54M
CAAACTCTCGTGGTGTGACGGGCGGTG	TGTACAAGACCAGGGAACGTATTCACC	(RF_all_CP019728.1/2018052-2019605_1380) (mge_aclame_genes_all_0_gene:plasmid:141405_1354)	2.0	863.0	0.0023174971031286																				1.0166e-09	0.4022	863.0	20.0	1.56608	0.60139	0.538818	1.640792038415268e-06
CAAACTCTGGTGGCTCATCTTGTGAAG	GTAACTTTCCCAATCCCATTAGTGCAA	(zostera_marina_Chr06_1233727)	3.0	3642.0	0.000823723228995																				1.3005100000000002e-164	0.456312	3642.0	48.0	1.34306	0.399506	0.38715	3.275480896642573e-160	True	54M
CAAACTCTTTCTACCGTTGCGCTGCTG	GGTGCGCACATGAACATACACTTTTGC	(zostera_marina_Chr05_22580866)	20.0	51441.0	0.0003887949301141																				6.51186e-100	0.129212	51441.0	48.0	0.551263	0.090978	0.0756984	9.155732875148158e-96	True	54M
CAAACTGACCATGTAGATCTCCAAATA	TCTTCACAGGAGATTTAATTTTCAAAA	(zostera_marina_Chr06_14252949)	1.0	1117.0	0.000895255147717																				5.55843e-22	0.348929	1117.0	46.0	0.971794	0.235452	0.231871	1.6995226485901961e-18	True	54M
CAAACTGAGATATGAATGACTGCAGAT	TTGGTATTTAGACCTTGGTACAGAGAA	(zostera_marina_Chr02_39788858)	1.0	541.0	0.0018484288354898																				2.39652e-12	0.409745	541.0	33.0	0.977404	0.310536	0.23475	4.5807934969797685e-09	True	26M2D28M
CAAACTGAGCTTGGAGGCATCGTCCTT	CTTCGCGGCAGCACGTTCCTAGGCGGT	False	1.0	184.0	0.0054347826086956																				7.6909e-11	0.735224	184.0	9.0	1.62581	1.15761	1.15761	1.3375733520691477e-07
CAAACTGATATTTCTAAATAAATAGAT	AAATTGAAACATCAATTTTGAAATTTC	(zostera_marina_Chr06_25706856)	1.0	1313.0	0.0007616146230007																				4.3804100000000006e-24	0.393678	1313.0	46.0	1.04262	0.305407	0.303123	1.4504797698680454e-20	True	54M
CAAACTGATGGATGCGGTGATCGTATA	AGTAACGCCGGTTCCGGAGAGATTGAC	(zostera_marina_Chr01_40605584)	1.0	940.0	0.001063829787234																				1.50575e-37	0.552955	940.0	40.0	1.14273	0.481915	0.481915	7.470419963730147e-34	True	54M
CAAACTGCACTGTTGCATTTGAATCCT	GATCCAAACGCTATCTGCCATGTCCTG	(zostera_marina_Chr05_4751059)	1.0	1503.0	0.0006653359946773																				8.38843e-08	0.196125	1503.0	44.0	0.804744	0.156354	0.145709	0.0001179755693991	True	54M
CAAACTGCCCGCCTGAAACTGTTCTTT	GACCAGAAAATGATCCAAAGTTAGAAA	(RF_all_EF067920.1/67020-69895_2170)	1.0	174.0	0.0057471264367816																				3.04576e-11	0.977273	174.0	7.0	1.48418	0.988506	0.798851	5.4347586466737175e-08
CAAACTGCCTCGCCGAACTTCACTCCA	TTTAGTGCAAGCAATTCGGGGAAGACG	(zostera_marina_Chr02_15943829)	1.0	1097.0	0.0009115770282588																				3.54713e-18	0.254447	1097.0	23.0	0.763651	0.165907	0.135825	9.227589221964155e-15	True	54M
CAAACTGCCTCGCCGAACTTCACTCCG	TTTCGTGCAAGCAATTCGCGGAAGATG	(zostera_marina_Chr02_16114928)	7.0	12358.0	0.0005664346981712																				7.74763e-52	0.19265	12358.0	43.0	1.38963	5.69947	1.28354	5.3219901873112015e-48	True	54M
CAAACTGCGGAATCTCAAGACCACGGA	ACAGCCAGAGACCCATCACCTTGAAGG	(zostera_marina_Chr01_41828532)	6.0	4736.0	0.0012668918918918																				9.55778e-33	0.261736	4736.0	48.0	1.3242	0.359586	0.335938	4.1723034480761723e-29	True	54M
CAAACTGGAGCAAGTTGGGAGAGTGTG	AGATAATCCCTAGCAGCCTTGGGAGAA	(zostera_marina_Chr04_509412)	1.0	828.0	0.001207729468599																				5.62021e-08	0.240654	828.0	47.0	0.892906	0.210145	0.201691	8.00647356267775e-05	True	54M
CAAACTGGCGTTGCCTAGAACCCGACT	GTCCACTATCCCGCGGAGGAAGCTGAG	(zostera_marina_Chr03_34536659)	1.0	354.0	0.0028248587570621																				2.31077e-11	0.483529	354.0	35.0	1.415	0.471751	0.466102	4.155987457939815e-08	True	54M
CAAACTGGGCATACAAAAACTGGCGCT	TTCTTCTTCGCTTCTTCTTCTTCCCAC	(zostera_marina_Chr05_10911054)	3.0	2837.0	0.00105745505816																				6.20941e-65	0.366103	2837.0	48.0	1.54488	1.45894	1.11597	5.397094412557471e-61	True	52M2S
CAAACTGGTCATTATTCTGCCTCCTAT	CAAACATTGCTATTACCGAAGAACTTC	(zostera_marina_Chr03_34536839)	1.0	414.0	0.002415458937198																				4.01137e-09	0.378889	414.0	38.0	1.08585	0.294686	0.277778	6.21447112392948e-06	True	54M
CAAACTGTAAAACCCCAAGCTGATTTT	CCAAAACCTTTTGCTGAGAATTCTTCA	(zostera_marina_Chr03_21538468)	1.0	1326.0	0.0007541478129713																				4.29557e-39	0.393311	1326.0	46.0	1.17417	0.365008	0.332579	2.213953167884733e-35	True	24M6D30M
CAAACTGTAACTGCCATAAGATGGACC	TGTTCATGCTGCCATATTATAATAAGC	(zostera_marina_Chr01_31833102)	1.0	1556.0	0.0006426735218508																				8.611849999999999e-45	0.394625	1556.0	48.0	1.34904	0.562339	0.539203	5.0838498018676e-41	True	54M
CAAACTGTCCAAGGATAGGGGTACGTT	GATGTCAGGAGGGGGATGGGGGAGCAT	(zostera_marina_Chr06_14934031)	1.0	223.0	0.0044843049327354																				7.92229e-07	0.483788	223.0	25.0	1.14603	0.376682	0.313901	0.0010351326322612	True	54M
CAAACTGTCTAACCAGCTCATCCAACT	TGTACAGAACCCTATCAATGACCTTAC	(zostera_marina_Chr05_17759273)	1.0	267.0	0.0037453183520599																				8.81764e-09	0.464415	267.0	29.0	1.27792	0.543071	0.513109	1.3326888051657122e-05	True	2S52M
CAAACTGTCTGAGCTGAGAGACTCAAT	TGAGTGAACCTGATTTGCCCGAATAAA	False	2.0	2153.0	0.0009289363678588																				2.18057e-104	0.504382	2153.0	48.0	1.42803	0.503484	0.495588	3.23312958344078e-100	True	21M397N33M
CAAACTGTTATTTTCCATGTATTCATA	TACTACCAATAATGATTTCCTTCGACA	(zostera_marina_Chr06_22086944)	3.0	5216.0	0.0005751533742331																				2.74609e-11	0.114528	5216.0	48.0	1.29711	1.62768	1.60161	4.9140920163988084e-08	True	39M1D15M
CAAACTGTTGATGCAAAGCTGGAAGTC	CTGCAAGACTAGCTGAAATTAATGTCG	False	1.0	850.0	0.0011764705882352																				7.31748e-17	0.365234	850.0	43.0	1.07369	0.408235	0.352941	1.787391970333865e-13	True	28M329N26M
CAAACTGTTGGCGGTGGATCGGTAGTG	ACACCAAGAGTGTCGAAGAAGCGCCCG	(zostera_marina_Chr03_37835846)	1.0	295.0	0.0033898305084745																				3.74678e-06	0.358753	295.0	26.0	1.11245	0.467797	0.433898	0.0046449945903032	True	54M
CAAACTTAACTTTACACCGACCGTAAT	CGTTTTCTCCTCTCATATCCCTCATCT	(zostera_marina_Chr04_21654089)	1.0	213.0	0.0046948356807511																				1.28973e-06	0.401648	213.0	25.0	1.20195	0.375587	0.342723	0.0016577720761607	True	34M2D20M
CAAACTTAATTGTAACTATGACCAGTT	GAGTTAATCTTTCTGGGTCGATCTAAA	(zostera_marina_Chr02_4514502)	1.0	294.0	0.0034013605442176																				1.19045e-11	0.438889	294.0	24.0	1.03728	0.302721	0.268707	2.17970397440614e-08	True	54M
CAAACTTAGATTAGATGACAGAGACAG	AAGCAGGATACAAGTTTATTTACACGC	(zostera_marina_Chr02_39816396)	4.0	10298.0	0.0003884249368809																				0.0	0.461203	10298.0	48.0	1.15282	0.33657	0.328899	0.0	True	54M
CAAACTTATCTACATTCACCTTGGTTT	ATTTCAGTCGCGAGTCGAAATCTTTTT	(zostera_marina_Chr03_26306809)	5.0	5185.0	0.0009643201542912																				3.66774e-73	0.271024	5185.0	48.0	1.36408	0.403857	0.390935	3.625253769143043e-69	True	54M
CAAACTTATTATGAATCACCACATCAC	CCCGAAGGGGGTGGTTTCCATCTAATA	(RF_all_KV784354.1/2028256-2027843_153)	2.0	757.0	0.0026420079260237																				2.09805e-27	0.508676	757.0	22.0	1.9295	0.796565	0.759577	7.796299384516324e-24
CAAACTTCAAACTTGAAATTCTGAATA	TACACCAAAGATAATAATACATCAATA	(zostera_marina_Chr03_38201639)	1.0	1036.0	0.0009652509652509																				1.51675e-10	0.25202	1036.0	48.0	1.1652	0.377413	0.34556	2.587973176377703e-07	True	54M
CAAACTTCACATTTTAAAACACCATGT	GAACACGAACACAACCATTAACCGGCC	(zostera_marina_Chr04_24488801)	1.0	853.0	0.0011723329425556																				1.04196e-12	0.339154	853.0	44.0	2.02071	2.43025	2.4279	2.0353103541127e-09	True	50M4S
CAAACTTCAGCCCTGCAGTTAGCCAGA	GACCGGAAGTTTTCAGGTGTTGAGGTG	False	4.0	7825.0	0.0005111821086261																				4.6467800000000005e-157	0.315169	7825.0	48.0	1.06597	0.296869	0.272588	1.109344565958886e-152	True	29M383N25M
CAAACTTCCATCGGCTTGAGCCGATAG	TCCCTCTAAGAAGCCGGCGACCCGCAA	(RF_all_MUNK01000304.1/4265-2466_1361)	3.0	555.0	0.0054054054054054																				2.1264e-08	0.499238	555.0	19.0	2.39902	1.43243	1.42883	3.1252458203055784e-05
CAAACTTCCGAGACAACTAAAAGAAGA	TGAAGTGTATGTTGTAGCCAAGAGAAG	(zostera_marina_Chr02_36155358)	6.0	15495.0	0.0003872216844143																				6.14376e-29	0.246863	15495.0	17.0	1.37619	0.391804	0.375089	2.396733192576842e-25	True	54M
CAAACTTCTAGTGGGTATCTGAAGAGA	AGTTAAATTCTTTGGCCTCCTCGTCGT	(zostera_marina_Chr05_21485861)	1.0	658.0	0.0015197568389057																				2.60041e-14	0.364745	658.0	43.0	1.1193	0.302432	0.302432	5.5720936342303196e-11	True	54M
CAAACTTCTCACCGGATGCTTCCTCGG	AAGCCTTCTCGAAAAGATCGGAAGAGC	False	1.0	750.0	0.0013333333333333																				1.8103300000000003e-24	0.412938	750.0	42.0	1.17514	0.385333	0.366667	6.0777163978911954e-21	True	41M13S
CAAACTTCTCATGATCCTCTCTTCTCC	TGGCGGAACCTATTCCTTCATTTCTCC	(zostera_marina_Chr05_1334628)	3.0	5935.0	0.0005054759898904																				4.9539e-181	0.398093	5935.0	48.0	1.41335	0.52519	0.516765	1.3985247467023063e-176	True	54M
CAAACTTCTGTTTTCGAAGTGATCTAC	CCTTAAAAGTCTGCGATAGCAGGCTAC	False	1.0	596.0	0.0016778523489932																				9.39034e-07	0.344377	596.0	16.0	0.643793	0.139262	0.107383	0.0012199767380715
CAAACTTCTTATTGCACAATCATCTCC	ATACCCAATCAACTTTAGTGCCGCTAC	(zostera_marina_Chr01_21757555)	1.0	126.0	0.0079365079365079																				1.08256e-09	0.7625	126.0	12.0	1.46814	0.603175	0.603175	1.7439198756280704e-06	True	54M
CAAACTTCTTCTTTGTTAAATGACTTC	AATTTTGGATACACCATTGCTAAATCA	(zostera_marina_Chr04_2958968)	2.0	1780.0	0.0011235955056179																				2.41116e-22	0.263404	1780.0	30.0	1.18603	0.442697	0.367978	7.474506684009917e-19	True	54M
CAAACTTGAAATTCTGAATATCCACCA	AAGATAAAAATACATCAATACGAGTTA	(zostera_marina_Chr03_38201646)	1.0	1046.0	0.0009560229445506																				3.66103e-10	0.27196	1046.0	47.0	1.04777	0.392925	0.344168	6.085574052227392e-07	True	54M
CAAACTTGCAATAAACATTCTCAGATG	CTTCTCTCTCTCTCTCTCTCTCTTTCA	(zostera_marina_Chr05_4589445)	2.0	1479.0	0.0013522650439486																				3.97092e-32	0.363617	1479.0	48.0	2.19388	2.72617	2.04598	1.7028490345942062e-28	True	48M6S
CAAACTTGTTTTCTTACTTTACTGCAC	AGGTTCCAAACTCTACACTGGACTAAG	(zostera_marina_Chr05_26606194)	2.0	4717.0	0.0004239983040067																				7.797589999999994e-91	0.315533	4717.0	48.0	1.07228	0.298071	0.282383	9.859229892443456e-87	True	54M
CAAACTTTACTGATGATCATCACAACA	TGCTGTCTGTTTTCGCCGGCAGTCCTC	(zostera_marina_Chr03_19187931)	2.0	2824.0	0.0007082152974504																				4.30667e-32	0.26159	2824.0	47.0	1.03629	0.266997	0.251062	1.845149722149481e-28	True	54M
CAAACTTTGGATCTCTATCCACCTTAA	TAGTGACTGAGAGTCTATTACCAACTG	(zostera_marina_Chr01_36042364)	1.0	1774.0	0.0005636978579481																				3.9845100000000004e-61	0.408707	1774.0	48.0	1.25082	0.494927	0.47407	3.248647781435671e-57	True	54M
CAAACTTTGGTAGCGGGCGGCCTTGGT	CTACCAGCATGAATTGGTCCGAGATTG	False	3.0	3091.0	0.0009705596894208																				1.67794e-07	0.130065	3091.0	48.0	2.10706	7.08541	5.53866	0.0002308012581565	True	23M316N31M
CAAACTTTTAAACCAGGGAATATGAAT	TGTAAACAAGCAATGTAAACATTTTCG	False	1.0	853.0	0.0011723329425556																				4.73542e-20	0.433907	853.0	40.0	1.56583	4.54631	3.45369	1.3376377484209538e-16	True	35M19S
CAAACTTTTCGTCTTTCTCATCTATTC	TAGGACCTTCAATATTTTACTTTTTAT	(zostera_marina_Chr05_22347382)	1.0	264.0	0.0037878787878787																				1.40168e-25	0.764966	264.0	21.0	1.53121	0.643939	0.594697	4.897100574628371e-22	True	54M
CAAAGAAAACATGACAAAGCGATTTGA	CGAGGACAAGCTAGATAGAAAGCAAGC	(zostera_marina_Chr04_4583299)	2.0	5536.0	0.0003612716763005																				1.11892e-205	0.542268	5536.0	48.0	1.17447	0.755419	0.741871	3.656195421517826e-201	True	2S52M
CAAAGAAAGTGTGACGAAACGGAAAGG	CGATTGTCCGACATCCACCGCGCAGGA	(zostera_marina_Chr06_24557709)	1.0	1388.0	0.0007204610951008																				1.63924e-09	0.174215	1388.0	48.0	0.746589	0.168588	0.139049	2.608503497956264e-06	True	54M
CAAAGAAATAAATTATGACGTACACTC	TCCCACTTGGGAGACGTTAGATTAATG	(RF_all_LFYR01000650.1/312510-312669_81) (zostera_marina_Chr05_2444902)	2.0	6226.0	0.0003212335367812																				1.28362e-109	0.461563	6226.0	47.0	1.18851	0.394796	0.366367	2.0134258920074973e-105	True	35M1D19M
CAAAGAAATATCCTTCCCATCGCCATC	CTTTACGGTGAAATCGTATAAGTTCTT	False	1.0	2027.0	0.0004933399111988																				9.96743e-84	0.574211	2027.0	46.0	1.26677	0.525407	0.507647	1.1493093356593463e-79	True	29M166N25M
CAAAGAAATATTGGTTTTCTATGTAGA	TAAAAGATCGGAAGAGCACACGTTCTG	False	1.0	865.0	0.0011560693641618																				2.7956e-28	0.359624	865.0	42.0	1.5339	0.640462	0.596532	1.0681842098979145e-24
CAAAGAAATCAACTCCATCCAATCAAA	AGGATTCGACGCATAGTACAACTTCCC	(zostera_marina_Chr05_5916774)	2.0	2728.0	0.000733137829912																				3.05362e-08	0.149874	2728.0	48.0	1.36024	0.39956	0.390029	4.435616057021182e-05	True	54M
CAAAGAAATCTACAAGTTCATGATGTT	TGAGCTACCTTAAAGCTGCAATCTCCA	(zostera_marina_Chr03_3725649)	4.0	5768.0	0.0006934812760055																				1.2221e-09	0.106066	5768.0	48.0	1.48465	0.495492	0.473301	1.9615909327692704e-06	True	54M
CAAAGAAATGAAAGAATCGTTTGCCAT	ATAGTCATCCTTTTCATAAACGTCCAA	(zostera_marina_Chr06_25697811)	1.0	1254.0	0.0007974481658692																				1.09925e-14	0.273237	1254.0	48.0	1.03812	0.240829	0.216108	2.40386486623798e-11	True	54M
CAAAGAAATTCTGATGGGACTCCAGAA	AAGGGGTCATAGTCGAAACCTCGAATT	(zostera_marina_Chr01_32812519)	1.0	460.0	0.0021739130434782																				8.82545e-28	0.631412	460.0	40.0	1.25854	0.976087	0.976087	3.3191488762933645e-24	True	2S52M
CAAAGAAATTGAGAGGGTGGGAACGTA	GATCAACGTTGCCGCAACGCTGGGAGC	(zostera_marina_Chr01_12704545)	2.0	2871.0	0.0006966213862765																				3.56479e-09	0.14905	2871.0	48.0	0.775468	0.144549	0.138976	5.542466751994146e-06	True	54M
CAAAGAACAAGGTGATTCTCAGTACCA	TAGGTCACAAGCTTGTATCCTTTATTC	(zostera_marina_Chr05_1150053)	1.0	960.0	0.0010416666666666																				1.67404e-30	0.436519	960.0	46.0	1.29562	0.494792	0.465625	6.848366119505586e-27	True	54M
CAAAGAACACAATCTTTTATCTCATTA	CTCAATCTCCACTGCCAAACTGATGTG	(zostera_marina_scaffold_25_70790)	1.0	1732.0	0.0005773672055427																				2.33011e-15	0.238123	1732.0	44.0	1.34799	0.571016	0.564088	5.2783440333751025e-12	True	54M
CAAAGAACCCTTGAGCACGGTGACGCC	ATCCGCAGCAAAAGAGTGTAGAACTTT	(zostera_marina_Chr05_19665671)	1.0	1157.0	0.0008643042350907																				2.347e-47	0.573089	1157.0	40.0	1.23455	0.460674	0.452895	1.4660204053589062e-43	True	46M8S
CAAAGAACTCAAGCACCGCCTTACGGC	CGACGAAGGGAGAGGAGAAGACGAGAT	False	1.0	1166.0	0.0008576329331046																				7.20556e-26	0.334477	1166.0	48.0	1.15987	5.84048	2.4777	2.5428701279127426e-22
CAAAGAACTTGTAGGTCTCATCTGCGT	GTGTTTTCATCACTCCTTCGTTTCTTA	(zostera_marina_Chr01_40906053)	1.0	766.0	0.0013054830287206																				2.58155e-41	0.600079	766.0	39.0	1.38659	0.590078	0.545692	1.4036890178396284e-37	True	54M
CAAAGAAGAAAACTATTAATATAGTAA	TCTACTCCGGCAAATCCGACTGACTTA	(zostera_marina_Chr05_2194626)	11.0	9437.0	0.0011656246688566																				1.3099200000000002e-29	0.178486	9437.0	48.0	1.01756	0.174526	0.155982	5.214852962509716e-26	True	54M
CAAAGAAGACGGATGTTGACACAAGAG	CTAAGCCATCCTCCGTCGAGTCATCAA	(zostera_marina_Chr06_25341942)	3.0	5323.0	0.0005635919594213																				1.05217e-42	0.211796	5323.0	46.0	0.934777	0.215856	0.203645	5.913487862079662e-39	True	54M
CAAAGAAGAGCTAGCTAGCTGTACACC	CACCCATCTTACTTAAAATAGCTTAGT	(zostera_marina_Chr04_33143346)	3.0	5541.0	0.0005414185165132																				1.23665e-61	0.224873	5541.0	48.0	0.883166	2.56668	0.314925	1.0173402065408266e-57	True	54M
CAAAGAAGTGGTCGAAGGCCCCGTCCG	CCGGAATGTTAGAGTGGCTGGCACCAG	(zostera_marina_Chr04_4671606)	2.0	977.0	0.0020470829068577																				2.66724e-17	0.209053	977.0	22.0	1.44253	0.643808	0.620266	6.652593367876628e-14
CAAAGAATAGAGATGAACGAACGTCGG	AGAAATTCACAGAACGGCAGCGCTCGA	(zostera_marina_Chr06_7478595)	1.0	830.0	0.0012048192771084																				1.24427e-27	0.426936	830.0	43.0	1.16848	0.39759	0.39759	4.656854238955551e-24	True	54M
CAAAGAATAGCGATTCCGATCATTCGA	GATACCTCATCTCTGTTGAGATTCATT	(zostera_marina_Chr06_20386252)	4.0	6518.0	0.0006136851795029																				5.090119999999995e-237	0.472306	6518.0	48.0	1.43906	0.498773	0.487573	1.974298943181873e-232	True	54M
CAAAGAATATTAGGTTACTGGATGAGA	AGAAGACGCCTATGTTGGTGAACTGGG	(zostera_marina_Chr03_1726864)	1.0	953.0	0.0010493179433368																				7.84154e-14	0.327038	953.0	26.0	1.08843	0.270724	0.270724	1.6348953908622646e-10	True	54M
CAAAGAATCACCACATGGAGCAATCCC	ACAAATATAATAACTAGTCTGAAAAGA	(zostera_marina_scaffold_748_31728)	1.0	844.0	0.0011848341232227																				2.30912e-18	0.31476	844.0	46.0	1.19227	0.415877	0.415877	6.055284350792599e-15	True	54M
CAAAGAATCACTGAGCCGAGGGAAGCT	CTGACTCATTCCAATCCTCTGTACCCA	(zostera_marina_Chr05_23316748)	1.0	323.0	0.0030959752321981																				8.01505e-10	0.479266	323.0	32.0	1.2405	0.377709	0.377709	1.3024530361742742e-06	True	48M6S
CAAAGAATCTCCAATTTGAAATCGCAA	GTGAGAAGCCCATTGGTTGTAGACTAA	(zostera_marina_Chr03_36741061)	1.0	717.0	0.00139470013947																				4.18386e-10	0.23545	717.0	26.0	0.789183	0.143654	0.143654	6.92888831584323e-07	True	54M
CAAAGAATTCAATGATCCAATCCGATG	TTTTGAAGAAGCTAAAAGTTCAGGGAT	(zostera_marina_Chr01_38500210)	1.0	1455.0	0.0006872852233676																				2.84136e-61	0.433199	1455.0	48.0	1.18995	0.419244	0.41512	2.3221817864974464e-57	True	14M1D40M
CAAAGAATTTATACCAGATTGATCAAC	AATCATTTCATTTGAAACACAATTAGT	(zostera_marina_Chr05_28670807)	1.0	729.0	0.0013717421124828																				8.28105e-32	0.477896	729.0	45.0	1.20398	0.433471	0.400549	3.518643204018612e-28	True	54M
CAAAGACAACCGGTCTCACATAACAGA	AAGAGTGCCCAAGACCCTCGTCAAGCG	(zostera_marina_Chr03_25135045)	1.0	387.0	0.0025839793281653																				9.6201e-15	0.483205	387.0	29.0	1.12203	0.341085	0.310078	2.1099971957281136e-11	True	54M
CAAAGACAATTCGTAAATCGCATCTGT	CGTAGATCGGAGGAGCACAAGTCTGCA	False	1.0	584.0	0.0017123287671232																				7.26572e-15	0.399068	584.0	40.0	2.60842	1.25685	1.2226	1.603622771113835e-11
CAAAGACAGTGATATTACAGGTACACC	GGCGACTCCCATGGCAGTATCACGGTG	(zostera_marina_Chr01_5299582)	1.0	386.0	0.0025906735751295																				1.31911e-16	0.517556	386.0	37.0	1.09621	0.367876	0.354922	3.182887477684844e-13	True	46M1D8M
CAAAGACATAGAAATTAGAAACAGAAA	TTCTATACAGTGCTAGCTAGCTAGCTA	(zostera_marina_Chr01_24898419)	1.0	970.0	0.0010309278350515																				1.27723e-36	0.493702	970.0	47.0	1.18851	1.9701	1.48041	6.185647958511069e-33	True	50M4S
CAAAGACATCAAACCGGTTCCGATGAG	AAGACAAACGTTAACTCCGATCTGAAA	(zostera_marina_Chr04_33229956)	4.0	7705.0	0.0005191434133679																				5.0637799999999996e-20	0.148276	7705.0	48.0	0.982156	0.249448	0.227774	1.4287713629180222e-16	True	53M1S
CAAAGACCACCTGTATTTTGTAGTGAG	GTAATGCAGGAGAACCAACATCTCAAG	False	2.0	2667.0	0.0007499062617172																				4.10185e-19	0.219494	2667.0	45.0	0.837272	0.169854	0.162355	1.1114904350110347e-15	True	44M331N10M
CAAAGACGAAACACGTATTGATCTGGA	AGATGAAGAAGAAGAAGAAGAAAAACA	(zostera_marina_Chr03_35251575)	1.0	566.0	0.0017667844522968																				1.98921e-12	0.412657	566.0	38.0	1.29528	0.538869	0.475265	3.820992695059645e-09	True	54M
CAAAGACGAAGACAATGACTACATCGC	TTCACACCCTACGCCGGCGTGCCACGG	(zostera_marina_Chr06_17286484)	2.0	2466.0	0.0008110300081103																				3.17793e-51	0.389339	2466.0	48.0	1.91406	0.92944	0.903082	2.1554980752635474e-47	True	53M1S
CAAAGACGAGTCCTCTGTCTGCTCCTC	CGGGAAACTCCCTCGCAGATTCAACAG	(zostera_marina_Chr05_1945680)	2.0	1333.0	0.0015003750937734																				1.66621e-39	0.447012	1333.0	38.0	1.43723	0.404351	0.386347	8.67492205693828e-36	True	54M
CAAAGACGTAACGGTACGCCGTCGAGA	AGATAGAGGCGTTCAACATTCACGATG	(zostera_marina_Chr01_1991459)	1.0	1048.0	0.0009541984732824																				7.39624e-33	0.435885	1048.0	45.0	1.17163	0.355916	0.337786	3.237495622147851e-29	True	54M
CAAAGACGTATGACCTAGCTAGTATAG	TACAAATTGGGATTTTGAGATTTTCTC	(zostera_marina_Chr03_35391139)	1.0	523.0	0.0019120458891013																				2.1915e-15	0.497588	523.0	43.0	1.18042	0.562141	0.556405	4.971638198916165e-12	True	54M
CAAAGACGTTGTCAGCGAATCTGCGAA	GATCGGAGGTGAAGACTGAGACAGCCG	(zostera_marina_Chr04_24490548)	1.0	1099.0	0.0009099181073703																				2.19733e-38	0.44655	1099.0	47.0	1.25441	0.496815	0.484076	1.1121292139167781e-34	True	54M
CAAAGACTAAAACAACTGCACAGAGAA	ATATATACTCCTTGTACAAACGAATGA	(zostera_marina_Chr05_27647602)	1.0	792.0	0.0012626262626262																				2.95283e-23	0.402758	792.0	44.0	1.5304	0.534091	0.521465	9.479788663346362e-20	True	53M1S
CAAAGACTCATGAAACTGGTTTATCGG	AGCTCACGGACAGGGAAAGTAACAGTT	False	1.0	523.0	0.0019120458891013																				3.23006e-11	0.359307	523.0	37.0	1.5194	5.5717	4.3499	5.7543517325652766e-08	True	38M16S
CAAAGACTCCTCACTCTCGGATTGTTG	CTTTCTCATACCGTTCCCGCCTCCTAG	(zostera_marina_Chr03_37017700)	9.0	22086.0	0.0004074979625101																				2.1262300000000003e-176	0.302414	22086.0	48.0	1.31129	7.50317	7.4789	5.816548717836798e-172	True	2S52M
CAAAGACTCGATGATTCACTGAATTCT	GCAATTCACATTAGTTATCGAATTTCG	(eukaryota_its2_biozentrum_KF638652_Aspergillus_fumigatus_460) (RF_all_DS027112.1/483-330_49)	3.0	3867.0	0.0007757951900698																				7.77756e-09	0.300043	3867.0	4.0	0.337213	0.0711146	0.0537885	1.1802439780957824e-05
CAAAGACTCTTTCATTGACACTTTTCT	ACCACCACCGCTCTCATTCTACACCAA	(zostera_marina_Chr05_26616133)	5.0	5108.0	0.0009788566953797																				6.74859e-14	0.291676	5108.0	28.0	0.718977	0.105717	0.0978857	1.4123013040419922e-10	True	54M
CAAAGACTTCCAACGAATACCTTAAGC	GCATAGCACCATGAACGTGAGGTAGCA	False	1.0	1479.0	0.0006761325219743																				1.65704e-12	0.292788	1479.0	8.0	1.28996	1.19878	1.16768	3.1977170906577166e-09
CAAAGACTTGTGATTTCTCATAAGGTG	CTGACGGAGACAAAACGAAACTCCGCC	(RF_all_CM000615.1/45338-43547_1038)	10.0	2550.0	0.0039215686274509																				3.38542e-25	0.368766	2550.0	24.0	1.35283	0.79451	0.652549	1.166574408618152e-21
CAAAGACTTTGATTTCTCGGAAGGTGC	TGACGGAGTCCTTAAATTAAAGACCGC	(RF_all_FN649760.1/58002804-58003924_1061)	4.0	2178.0	0.0018365472910927																				3.2413099999999995e-45	0.497073	2178.0	24.0	1.81216	1.54867	1.12534	1.9311096909441907e-41
CAAAGAGAAAAATAATAGAAATGATGG	GCATTTGAACTCCATAGCAATTCTGGA	(zostera_marina_Chr04_31019476)	1.0	513.0	0.0019493177387914																				2.30932e-08	0.430844	513.0	33.0	2.06283	2.37622	2.33723	3.384679036070843e-05	True	54M
CAAAGAGAAAGCACCAGGGAGCCTGAG	CCCCACTTATTAAAAACACACACATGA	(zostera_marina_Chr05_7586639)	5.0	1016.0	0.0049212598425196																				3.5468399999999997e-38	0.490885	1016.0	47.0	2.9156	1.23425	1.19094	1.7852897750561435e-34	True	52M2S
CAAAGAGAACCCTTCCGATGAACGACA	AGAACCCCATGTCTGCCGTTAACAGTG	(zostera_marina_Chr01_29744897)	1.0	701.0	0.0014265335235378																				3.88541e-19	0.398313	701.0	42.0	1.23598	0.526391	0.524964	1.0540165905009258e-15	True	54M
CAAAGAGAAGAAGAGTTTCTGAGAAAA	AACCCCTTTTGTTCCTATATCCCAAGG	(zostera_marina_Chr01_3256960)	1.0	677.0	0.001477104874446																				1.29148e-11	0.380672	677.0	43.0	1.45027	0.971935	0.420975	2.3593328611093826e-08	True	54M
CAAAGAGAAGATATCTATCTTCAGTGG	TGGGAGGGGTATATGCAAAACCCAGAG	(zostera_marina_Chr03_29348679)	1.0	660.0	0.0015151515151515																				1.28858e-22	0.488372	660.0	41.0	1.26661	0.575758	0.543939	4.0377487779674433e-19	True	54M
CAAAGAGAAGGATTTGATGTGGGTGCC	GAGCCAACATTGTGGTGAGGGCAGGTG	(zostera_marina_Chr05_5539480)	1.0	1131.0	0.0008841732979664																				3.89308e-12	0.292775	1131.0	48.0	0.786951	0.179487	0.167109	7.345746995015561e-09	True	47M7S
CAAAGAGAATCCACAAGTCCATTTATG	AACTATTGAATTCTTTTGAAATGAGAT	False	1.0	962.0	0.001039501039501																				4.28082e-70	0.708717	962.0	17.0	1.31767	1.43243	1.39397	4.039636356051813e-66
CAAAGAGACAAGATTCCTAAAAGGAGG	AACCATCGAAACCTTTCGCAGAGCCGC	(zostera_marina_Chr05_10712456)	2.0	1533.0	0.0013046314416177																				2.83709e-71	0.547069	1533.0	47.0	1.3653	0.508154	0.497065	2.7273165294641324e-67	True	54M
CAAAGAGAGTGAAAAGCCGACATTTCC	GACGGGGTGGCGCCGGAAGGCTGAAGT	(zostera_marina_Chr03_30245163)	1.0	1295.0	0.0007722007722007																				1.51133e-41	0.628862	1295.0	39.0	1.2301	0.422394	0.412355	8.259940987680831e-38	True	54M
CAAAGAGAGTTTCAGATCCTGACTTGT	GATTTATCCAGTCTAATCATCTTATTT	(zostera_marina_Chr01_24460315)	14.0	1322.0	0.010590015128593																				2.88959e-15	0.300115	1322.0	46.0	3.28386	2.22088	2.07186	6.513620524454821e-12	True	49M5S
CAAAGAGATAACCAAGAGAAGAACCAC	CACCAGGAGAAGAGTGCACCTTTGTTG	(zostera_marina_Chr05_31469864)	5.0	7108.0	0.0007034327518289																				1.68153e-09	0.153846	7108.0	48.0	0.623745	0.103686	0.0886325	2.673808548378505e-06	True	54M
CAAAGAGATCCCGATGATTACTGAATG	AACTAAGATTCCCAATTCCAAAACATG	(zostera_marina_Chr01_30370768)	1.0	831.0	0.0012033694344163																				4.82085e-35	0.64247	831.0	25.0	1.24778	0.381468	0.376655	2.2412599410650263e-31	True	51M3S
CAAAGAGCATTTCCTATTTTTCAAAAA	TATGAAGGCCACGGACGAATGTGGTAT	(zostera_marina_Chr02_14276676)	2.0	1717.0	0.0011648223645894																				8.6005e-15	0.248	1717.0	47.0	1.27966	0.540478	0.500291	1.891297356475865e-11	True	54M
CAAAGAGGAACAACGAAAGACCCCACC	TTTTTATCAACCCTCTTTTTATTCAGA	(zostera_marina_Chr06_18174884)	2.0	1256.0	0.001592356687898																				1.79104e-34	0.39368	1256.0	47.0	1.48111	0.562102	0.54379	8.204150846457654e-31	True	54M
CAAAGAGGAACCCCTTCTTTGTGTACA	GCAGTACCGAAGGGGGTATCTTCTTCA	False	1.0	352.0	0.002840909090909																				1.12729e-53	0.977689	352.0	8.0	1.9428	0.579545	0.579545	8.017549610626161e-50
CAAAGAGGGAAGCCAAGAAGGAAACGA	AAAACGAAGCTGTGACGGAGGAAGTGC	(zostera_marina_Chr04_7921326)	9.0	20691.0	0.0004349717268377																				7.56483e-75	0.165393	20691.0	48.0	0.68989	0.115219	0.102218	7.669445656088147e-71	True	54M
CAAAGAGGGCTCGAATACTTTCCTTCT	CTGTTTCACTCCAGAATCGATCGTCTA	False	1.0	704.0	0.0014204545454545																				5.62274e-15	0.434563	704.0	21.0	1.41778	0.369318	0.335227	1.2486435454162484e-11
CAAAGAGTAACACATGATTTGAGGTCA	GTTACACACGTCCCTATAATACAATTG	False	1.0	590.0	0.0016949152542372																				1.44017e-19	0.647352	590.0	16.0	1.25762	2.52034	2.51356	3.981406584890573e-16	True	54M
CAAAGAGTGATCGGACCATAACACGGG	CATGACTTTCCCGTACACCCTCATAAG	(zostera_marina_Chr01_33962567)	1.0	227.0	0.0044052863436123																				1.21499e-13	0.570707	227.0	21.0	1.49656	0.449339	0.449339	2.5064205148631075e-10	True	54M
CAAAGATAAAATGAAAAGAAAATAAAA	GAAAAGAAAAGAACCGACAACACAATC	(zostera_marina_Chr03_34002296)	2.0	1379.0	0.0014503263234227																				3.2097e-22	0.34242	1379.0	48.0	1.39975	5.6686	4.34663	9.901691891054685e-19	True	54M
CAAAGATAACCGATTCTGAGACTATCC	AACATCTGCTTCTCATCTACGCTACAT	(zostera_marina_Chr05_18346362)	1.0	1780.0	0.0005617977528089																				3.40851e-46	0.368796	1780.0	48.0	1.02503	0.266292	0.260112	2.0748724506135226e-42	True	2S52M
CAAAGATAAGTAACGCCAAATTGACCT	CGACCCAGCTCCTATCCCAGAGTATAG	(zostera_marina_Chr03_31109768)	2.0	1052.0	0.0019011406844106																				1.11797e-24	0.497444	1052.0	37.0	1.45464	0.460076	0.430608	3.782088495510486e-21	True	54M
CAAAGATAATTGCCGCTTGATCCTCTC	CAAGCTATTATCCACACACACGATATT	(zostera_marina_Chr06_20475812)	1.0	647.0	0.0015455950540958																				3.52919e-07	0.207671	647.0	37.0	1.31341	1.07728	1.0711	0.0004736265216894	True	8S46M
CAAAGATACAGCAACATGTGGTCTTTT	CTGGACACGAATAGGTACTGTAGCAAA	(zostera_marina_Chr05_21287306)	11.0	22350.0	0.0004921700223713																				0.0	0.288803	22350.0	48.0	1.21	0.348143	0.328993	0.0	True	54M
CAAAGATACTTGACCTGAGCAGATAAA	TTAAATAGTTAATAATAACTGATATAA	(zostera_marina_Chr04_8478976)	1.0	704.0	0.0014204545454545																				2.15639e-08	0.262576	704.0	36.0	0.849415	0.401989	0.214489	3.167823472351875e-05	True	54M
CAAAGATAGGGTGTCATTCTCTGAATA	AATTACCATGTGCTTTGTGGAGTTTGG	(zostera_marina_Chr01_35379244)	1.0	217.0	0.0046082949308755																				1.39943e-07	0.470261	217.0	19.0	1.10756	0.304147	0.294931	0.0001936250695586	True	54M
CAAAGATCAAAGACGTATGACCTAGCT	AGTATAGAACAACTTGGGATTTTGAGA	(zostera_marina_Chr03_35391132)	1.0	521.0	0.0019193857965451																				9.52672e-20	0.490121	521.0	41.0	1.18067	0.535509	0.53167	2.655885699921838e-16	True	54M
CAAAGATCCATTTGAATCCCATCAGTT	TCCTTTATTCCATCTCAGGTTCTGCTG	False	10.0	16094.0	0.0006213495712687																				6.98074e-41	0.118712	16094.0	48.0	1.15794	0.716292	0.692308	3.7579838549821582e-37	True	22M347N32M
CAAAGATCGAAGAGCACACGTCTGAAC	TCCAGTCACCAATAGCCATCTCGTATG	False	6.0	137.0	0.0437956204379562																				2.25292e-10	0.765723	137.0	15.0	4.70823	5.84672	5.64234	3.799981402357057e-07
CAAAGATCGGAGAGCACACGTCTGAAC	TCCAGTCACTGCGTAACATCTCGTATG	False	6.0	118.0	0.0508474576271186																				6.69671e-11	0.873718	118.0	11.0	4.03878	5.88136	5.02542	1.1693465768555504e-07
CAAAGATCTCCCAGTCAACCCGTTCAT	CGAAGATTCTAAGCGATCTTCCTGAGA	(zostera_marina_Chr01_4980738)	6.0	12259.0	0.0004894363324904																				0.0	0.403013	12259.0	48.0	1.26412	0.46578	0.449792	0.0	True	37M1D17M
CAAAGATCTTACTTATCCTTAATTATG	TATGTATCATATATGAGTGTGATTTTA	(zostera_marina_Chr05_7586676)	21.0	73734.0	0.0002848075514687																				0.0	0.169289	73734.0	48.0	1.15913	2.8844	2.56376	0.0	True	54M
CAAAGATGCTCCCATACGTTTCTCTTT	AGACACTGCAGATGCCACAGCTGATCT	(zostera_marina_Chr02_38120817)	2.0	2931.0	0.0006823609689525																				3.1304e-31	0.397492	2931.0	37.0	1.01464	0.45377	0.441488	1.308679450280076e-27	True	54M
CAAAGATGCTTTGTGTTGATCAAAGAT	GATTTGAGTTGGAGATCTTGTTGAATT	(zostera_marina_Chr03_31619005)	3.0	4287.0	0.0006997900629811																				8.09065e-102	0.400029	4287.0	48.0	1.20104	0.332634	0.328435	1.1639090064461016e-97	True	54M
CAAAGATGGATCTACAAAATGTTCCGG	CCAGCGAAAACTACCCACCATTTCTAC	(zostera_marina_Chr03_26225551)	1.0	1364.0	0.000733137829912																				1.56931e-46	0.539212	1364.0	45.0	1.23187	0.438416	0.42522	9.625406274434504e-43	True	54M
CAAAGATGGGCTTTATTTCAAACCTAG	TTGACTCAATATACAAGGCATTTATGT	(zostera_marina_Chr05_21751508)	3.0	6010.0	0.0004991680532445																				3.19729e-16	0.128521	6010.0	48.0	0.603884	0.100666	0.0938436	7.570047535222348e-13	True	54M
CAAAGATGGGTCACGCCGAATTGCCCA	CGCCCAAGCGCCTTCCCAAGTTTGTAA	(zostera_marina_Chr01_3504870)	1.0	815.0	0.0012269938650306																				1.75342e-14	0.284934	815.0	40.0	0.96341	0.265031	0.255215	3.7921037592123096e-11	True	54M
CAAAGATGGGTTCCAATTGCACCTTTA	ATACAGTTTTAATAAGCTTGATGTAGT	False	4.0	4690.0	0.0008528784648187																				2.29157e-10	0.103305	4690.0	48.0	1.3049	0.410235	0.392324	3.8629233704532013e-07	True	43M1092N11M
CAAAGATGGGTTCTTTCTTCTTCTTCT	TTGTTGTTTGTTTGATTGATTGATATG	(zostera_marina_Chr05_6650689)	1.0	683.0	0.0014641288433382																				8.29315e-36	0.579786	683.0	38.0	1.19522	0.43631	0.405564	3.9347395705035965e-32	True	30M1D24M
CAAAGATGTGCTAATACAGTGTCAGAT	GATAAGCCGGCCGCACCGTGAACATGC	(zostera_marina_Chr02_38346655)	1.0	1095.0	0.0009132420091324																				9.1109e-10	0.279592	1095.0	46.0	1.07366	0.2621	0.261187	1.4749171513595076e-06	True	54M
CAAAGATTAATAATTATACTTATAAAA	TGCTGACTGCATACAGATGGCGAATAA	False	1.0	1104.0	0.0009057971014492																				1.5482800000000002e-34	0.502762	1104.0	47.0	1.19414	0.460145	0.460145	7.103711996088588e-31	True	4S50M
CAAAGATTACATTTTAATATTTTATCC	CAATAGCAATGATCAAACAAAAGGACA	(zostera_marina_Chr03_31972911)	2.0	2471.0	0.0008093889113719																				7.24211e-12	0.149277	2471.0	48.0	0.695229	0.129502	0.126669	1.3440169727383378e-08	True	52M2S
CAAAGATTAGAATCTATGATGGAGCTT	TTCCTGCTCGAGGTAACACTGCGCATA	(zostera_marina_Chr03_39769727)	20.0	26889.0	0.0007437985793447																				2.21481e-43	0.10864	26889.0	48.0	0.636996	0.119714	0.0828592	1.264405144784177e-39	True	54M
CAAAGATTATTGCCGTGCTGGAAGTTT	GCTACGATGCATGAAATGAAAGGTATG	(zostera_marina_Chr01_2976672)	1.0	1226.0	0.0008156606851549																				3.92229e-09	0.255746	1226.0	46.0	0.871528	0.217781	0.205546	6.080753877653886e-06	True	38M2D16M
CAAAGATTCAGATAAGATATTAAATAT	GAAGGGTCGGACTATGATCAAATATGG	(zostera_marina_Chr02_5071055)	1.0	520.0	0.0019230769230769																				1.4307800000000002e-23	0.571943	520.0	36.0	1.13681	0.398077	0.382692	4.648632394678048e-20	True	49M5S
CAAAGATTCCGAACTTATTTCTGGATG	AGGCTTTTCATTCCCAAAGTAATTAAC	(zostera_marina_Chr05_20571760)	1.0	375.0	0.0026666666666666																				7.75182e-14	0.472133	375.0	34.0	1.0684	0.317333	0.317333	1.6167668869930462e-10	True	54M
CAAAGATTCTTCAAGAAGCTGGTATGA	ATAAAACCCGGATTAAGCCAACCCGCT	(zostera_marina_Chr01_18928975)	9.0	9957.0	0.0009038867128653																				2.46654e-183	0.345514	9957.0	47.0	1.24563	0.303003	0.28844	7.066768543981548e-179	True	54M
CAAAGATTTCTTTTTCTTAACCTTTTC	TTCAGGGAGATGATTTTCAGTTGGTGT	(zostera_marina_Chr03_38595341)	1.0	1792.0	0.0005580357142857																				2.39755e-68	0.45685	1792.0	47.0	1.24231	0.53125	0.515067	2.201811020066199e-64	True	54M
CAAAGCAAAACCCACATGGTGTCTTTG	TATTCTGGTCCAATCCCATGATTATCT	(zostera_marina_Chr06_9536822)	1.0	1305.0	0.0007662835249042																				3.59431e-12	0.238436	1305.0	48.0	1.02764	0.229885	0.210728	6.795675424342225e-09	True	54M
CAAAGCAAAATATAATAAAAGTAAAGA	GACACTAGTCAAGATCATACCCAGCTA	(zostera_marina_Chr01_8431299)	1.0	438.0	0.002283105022831																				1.10896e-10	0.378755	438.0	39.0	1.23002	0.438356	0.429224	1.9090643339463128e-07	True	51M3S
CAAAGCAAATGCCAAATCCAACACGAA	TGCAAGAAAAAGTAATTGCAAGTGTGC	False	2.0	3449.0	0.0005798782255726																				1.89418e-154	0.470782	3449.0	48.0	1.28472	0.537547	0.514062	4.4423424335515146e-150
CAAAGCAAATGGTTGGTACACAAGAGT	AAGCACTCTTGTTGGATGGAAATTTGG	(zostera_marina_Chr03_37123415)	1.0	439.0	0.0022779043280182																				1.72602e-11	0.411607	439.0	25.0	1.23792	0.826879	0.792711	3.129072002789383e-08	True	51M3S
CAAAGCAAATTCGATTGATCTATGGAA	TCACCTCTGCAAATTCTGTACTCATCT	(zostera_marina_Chr02_22235810)	1.0	1018.0	0.0009823182711198																				1.09145e-15	0.305212	1018.0	33.0	1.00237	0.710216	0.663065	2.5149050819214308e-12	True	54M
CAAAGCAACAACACCAAAACTAAACAC	ACCGGCCTTTTCTGTTAGATGTCCTCT	(zostera_marina_Chr05_21552086)	2.0	1782.0	0.0011223344556677																				6.528349999999999e-42	0.351511	1782.0	48.0	1.2202	0.396184	0.3844	3.6002125530633686e-38	True	54M
CAAAGCAACCGTCCTGTTCGTCACGAT	CGTTACGTCTCCGACAACCGCATCATA	(zostera_marina_Chr05_20205533)	2.0	1283.0	0.0015588464536243																				1.56927e-43	0.432559	1283.0	47.0	1.45782	0.570538	0.547155	8.988660856086872e-40	True	54M
CAAAGCAACTGCTGGTTTTACATCCAT	TCTTATTCCCACGGTCTTCTGGAGTTT	False	2.0	1976.0	0.0010121457489878																				6.90764e-17	0.241686	1976.0	48.0	1.42495	3.11235	3.07439	1.6893507231556485e-13	True	44M10S
CAAAGCAAGCTAGCTAGAAACTAGTGT	TCTCAAGATAAGACTAGACAGACTGTT	(zostera_marina_Chr03_25546639)	2.0	3356.0	0.000595947556615																				4.71183e-110	0.38935	3356.0	48.0	1.28162	0.535459	0.527116	7.42051051528623e-106	True	54M
CAAAGCAATAGTTCAACAGCATGGAAA	CTTCACCATTTGACCTACACACCACAC	(zostera_marina_Chr01_2759394)	5.0	2475.0	0.002020202020202																				1.41712e-09	0.169459	2475.0	48.0	1.58788	0.897778	0.877172	2.2646739551209404e-06	True	4S50M
CAAAGCAATCATCTTAGCCCAACACCT	CTAGTGGTACATGCCTAACCATTGTCT	(zostera_marina_Chr02_5806046)	2.0	2659.0	0.0007521624670928																				1.16466e-33	0.309054	2659.0	48.0	1.30562	0.504701	0.500564	5.2147967561170726e-30	True	54M
CAAAGCAATGGAAGAGGTAAGTGAACG	ACGACGTACATGGTTGCTTCGATGGTG	False	1.0	893.0	0.0011198208286674																				1.69656e-26	0.481033	893.0	45.0	1.34272	2.57447	1.57559	6.116687470135823e-23	True	54M
CAAAGCACCAGGGAGCCTGAGCCCCAC	TTATTAAAATCACACACAAATATGATA	(zostera_marina_Chr05_7586645)	3.0	536.0	0.0055970149253731																				2.56879e-09	0.339607	536.0	42.0	3.04126	2.75373	1.80597	4.033455916268521e-06	True	1S53M
CAAAGCAGATGCCACAATCATACCGAG	ACTAACCATCTGCGTTAGAAAATTCCT	False	2.0	2307.0	0.00086692674469																				4.25056e-61	0.405631	2307.0	48.0	1.14346	0.355007	0.347638	3.463902890516563e-57	True	31M929N23M
CAAAGCAGCTGCAACGAAGATGGACCA	AAAGGTATTTGATTCCTTTGCTTCGGC	(zostera_marina_Chr06_28216860)	3.0	3645.0	0.0008230452674897																				6.41197e-07	0.127423	3645.0	48.0	0.680008	0.126475	0.100137	0.0008434786801201	True	54M
CAAAGCAGGCATTTGTGGAAACAATTT	ACCTAAACCTTTACCTATTGATTCAGG	(zostera_marina_Chr03_2856738)	1.0	843.0	0.0011862396204033																				1.31288e-22	0.438329	843.0	45.0	1.31809	0.44484	0.415184	4.112475941011389e-19	True	54M
CAAAGCAGTAACTTCTCCATTGATGAA	TCCCTGAAGAGTAGCCTCATGAATAGA	(zostera_marina_Chr06_18300792)	1.0	872.0	0.0011467889908256																				2.30665e-12	0.306957	872.0	40.0	0.854515	0.213303	0.208716	4.413304351329733e-09	True	54M
CAAAGCAGTCCCGAACACACCATCGTA	ATCTAATATGTTGGACAGCTCCTCGTG	(zostera_marina_Chr02_39026270)	1.0	387.0	0.0025839793281653																				2.39107e-15	0.530652	387.0	14.0	1.16795	0.501292	0.366925	5.41292446935214e-12	True	54M
CAAAGCAGTGGGAACTCTCTCTTTTCT	CTTCGTCATATCTAGTAAGGACGACGA	False	2.0	1573.0	0.0012714558169103																				3.2462099999999995e-45	0.506108	1573.0	47.0	1.54163	3.75779	2.67451	1.9339995594418384e-41	True	40M14S
CAAAGCATATTTAGTTTCATTTGTAAC	GCTTGTCAAACCCCATTCTTGAGTCAA	(zostera_marina_Chr04_16699556)	1.0	897.0	0.0011148272017837																				2.65881e-26	0.477581	897.0	37.0	1.38976	0.503902	0.483835	9.520471461608012e-23	True	54M
CAAAGCATCAAACATCATAGCCTCAGC	ACCAAGATCATCATTAAGACCTCTCTT	(zostera_marina_Chr04_903885)	6.0	6601.0	0.0009089531889107																				0.0	0.596331	6601.0	48.0	1.42932	0.460839	0.449477	0.0	True	2S52M
CAAAGCATCAAGATTAAACTCTGCTAT	GGGCCAAGCAGCCAGGTGGACCGAGGA	(zostera_marina_Chr05_5096586)	1.0	741.0	0.0013495276653171																				1.08851e-21	0.393608	741.0	35.0	1.08601	0.2861	0.276653	3.2893591374523482e-18	True	54M
CAAAGCATCCATCCATATACACTCTAA	CCGGCTCCTTATTCTTCATCAAAAACT	(zostera_marina_Chr04_32928792)	1.0	991.0	0.0010090817356205																				3.37924e-35	0.44299	991.0	46.0	1.34087	2.51968	2.50353	1.5772651925227743e-31	True	54M
CAAAGCATCTGCAATAGTGATGACACC	AGGATTCTGGCTACTGAGTCCGGCGAT	(zostera_marina_Chr03_7226974)	1.0	2132.0	0.0004690431519699																				4.06718e-13	0.208643	2132.0	29.0	2.02165	1.7378	1.73358	8.14259752105388e-10	True	54M
CAAAGCATGAAGAGAGGAGGAAACTGT	CATTTAAGTACCTTAAAGAGTTGAGGA	(zostera_marina_Chr04_32073220)	1.0	2101.0	0.0004759638267491																				3.13233e-53	0.399839	2101.0	48.0	1.17534	0.49405	0.483103	2.209387701983251e-49	True	54M
CAAAGCCAGAGATCGAAATGGTTGAGC	TTATTCACTACGACATCAGTAATGGTA	(zostera_marina_Chr04_30447465)	5.0	5858.0	0.0008535336292249																				4.99643e-19	0.209092	5858.0	48.0	0.876591	0.179413	0.171731	1.3493825332603132e-15	True	54M
CAAAGCCTAAACAAAACAAAAGTCCTC	CTCTCATCTTGCTCCTTTCAAACTCAG	(zostera_marina_Chr04_31479415)	1.0	522.0	0.0019157088122605																				1.84627e-14	0.435295	522.0	40.0	1.31707	0.503831	0.488506	3.9878384570352005e-11	True	54M
CAAAGCCTATCCATGAAAAACCAGCCA	TTGGGATGGCGTTGAGGTGTTCGAGGT	(zostera_marina_Chr01_5079548)	1.0	1118.0	0.0008944543828264																				3.96689e-06	0.190374	1118.0	48.0	0.872595	0.184258	0.184258	0.0049086151018943	True	54M
CAAAGCCTGCTGGGTGTCGTGGGCGAC	TTCCATTCCTGACAGAATCATTCTGCA	(zostera_marina_Chr01_25049709)	1.0	436.0	0.0022935779816513																				1.6466e-12	0.403377	436.0	18.0	0.937845	0.233945	0.233945	3.178009217351129e-09	True	54M
CAAAGCCTGGTATCACGTAAAGTGATA	GCATTTGGAATGATCCCAAACGCGGTT	False	1.0	858.0	0.0011655011655011																				2.28506e-10	0.277116	858.0	45.0	1.2453	2.48135	2.45105	3.852264817725283e-07	True	11M6120N43M
CAAAGCCTTCCTCTTCATCTTCATATT	AATCATCAGCAGTAGCATCCTGATATT	(zostera_marina_Chr01_33100931)	1.0	260.0	0.0038461538461538																				1.07802e-16	0.66954	260.0	22.0	1.4497	0.542308	0.542308	2.612424345474465e-13	True	54M
CAAAGCCTTGCAGTTGCATCAGAAGAA	GCTGATATTAAATAAGCGGCATCGACA	False	1.0	1039.0	0.0009624639076034																				8.406e-11	0.270178	1039.0	47.0	1.06051	0.576516	0.470645	1.457986702667539e-07	True	26M84N28M
CAAAGCCTTTGATATTGCTGGAATTCG	GGATCCAGATCCAACAAGGTCCACAGA	(zostera_marina_Chr06_20257034)	1.0	286.0	0.0034965034965034																				8.2266e-08	0.407121	286.0	26.0	1.17303	0.318182	0.318182	0.0001157745055729	True	54M
CAAAGCGAAAACATACGCCTTCACTAC	TATCTTGGGCCTCAGGGGCGTTCCCTT	(zostera_marina_Chr04_3037859)	1.0	426.0	0.0023474178403755																				7.3581e-12	0.379502	426.0	31.0	1.05124	0.319249	0.288732	1.3650829876613233e-08	True	54M
CAAAGCGACAAAATAATTCTTGGTCCA	TTAAGGCCAAATCGACAAAATGGACAT	(zostera_marina_Chr05_12491641)	1.0	137.0	0.0072992700729927																				7.55517e-06	0.607586	137.0	11.0	2.26357	1.9854	1.9854	0.009142815111302	True	54M
CAAAGCGATTTGACGAGGACAAGCTAG	ATAGCAAGAAAAGCACACACTGAAATT	(zostera_marina_Chr04_4583281)	3.0	6179.0	0.0004855154555753																				4.91545e-120	0.259968	6179.0	48.0	1.23179	4.38323	0.756271	8.581814625636169e-116	True	54M
CAAAGCGCTGGTATATCATTCCAAAAG	TTATACACTTTTGAGTGACTGCCTAAT	(zostera_marina_Chr01_1170194)	4.0	8108.0	0.0004933399111988																				2.66313e-50	0.188012	8108.0	48.0	0.851251	0.884188	0.850395	1.772485502185445e-46	True	54M
CAAAGCGTATGAGTTCTTCGTACCGTT	TGACCTGTCAGTGCCGGCGAGGCTTAG	(zostera_marina_Chr01_6216161)	1.0	1292.0	0.0007739938080495																				4.0312e-27	0.331733	1292.0	47.0	1.21154	0.437307	0.422601	1.483342527479329e-23	True	54M
CAAAGCTAAAAACCGGAAATCGAAAAT	CACCTTCTCGATCGTGGACTCGGCGGT	False	2.0	1974.0	0.0010131712259371																				1.50937e-12	0.216522	1974.0	48.0	0.964929	0.227964	0.220871	2.919747453429181e-09	True	24M76N30M
CAAAGCTAACAAAGCTATCGTCGATGC	AACATTTCCCACTGATAATAATTTCAA	(zostera_marina_Chr04_3172953)	1.0	1813.0	0.0005515719801434																				8.36997e-18	0.262812	1813.0	33.0	1.44286	2.92223	2.2118	2.138920356671779e-14	True	8S46M
CAAAGCTAATCTGAGATAAATAACTTT	TCACTTTTCATACTCAAAATAACATAG	(zostera_marina_Chr05_1223331)	1.0	264.0	0.0037878787878787																				1.37776e-15	0.577755	264.0	27.0	1.35512	0.587121	0.5	3.1577458860693358e-12	True	24M1D30M
CAAAGCTATAGTAAAGGTTCACGGGGT	CTTTCCGTCTAGCCGCGGATACACTAC	(RF_all_CP009048.1/539095-541984_2021)	1.0	127.0	0.0078740157480314																				1.40126e-11	0.896742	127.0	7.0	2.09355	1.77165	1.5748	2.5542295250667843e-08
CAAAGCTATCGTCGATGCAACATTTTC	CACTGATAATTTCAAGGGCGACACCTC	(zostera_marina_Chr04_3172962)	2.0	1659.0	0.0012055455093429																				3.70058e-13	0.25842	1659.0	33.0	1.64046	5.12719	2.61242	7.426595771311122e-10	True	54M
CAAAGCTATTTACATTGAAAAGTAAAT	CACATCCAAGATTCAAATAGTATCACA	(zostera_marina_Chr01_35403647)	2.0	3179.0	0.0006291286568103																				1.57366e-41	0.221377	3179.0	44.0	0.793475	0.16955	0.14407	8.596632303041434e-38	True	54M
CAAAGCTCCACCGCCTGAAACGCCACC	TCGAACTGATCGCAAGGGTTTGCCTCA	(zostera_marina_Chr02_5698250)	1.0	227.0	0.0044052863436123																				1.20108e-11	0.584085	227.0	22.0	1.15577	0.348018	0.343612	2.198642547003153e-08	True	54M
CAAAGCTCCTCCCAATCTTGCTCTAAA	GTGCGCAACGCATGGACTATGCTGTGT	(zostera_marina_Chr05_26103183)	1.0	1119.0	0.000893655049151																				2.14574e-06	0.189253	1119.0	44.0	0.986314	0.246649	0.211796	0.002711431677867	True	54M
CAAAGCTCCTTGCCATTAAAGAAATCC	AGAAGAAGCTGTTGAACCTTGGGAATT	(zostera_marina_Chr02_641131)	3.0	4890.0	0.0006134969325153																				2.22172e-15	0.135843	4890.0	48.0	0.848789	0.166667	0.162577	5.038354424455671e-12	True	54M
CAAAGCTCTATCGAGCCGCTAAGGAGT	TACGATCAGGTGTCTAGCTACGGCTGT	False	1.0	310.0	0.0032258064516129																				3.94212e-21	0.601036	310.0	17.0	1.78493	0.867742	0.867742	1.1644846595198757e-17
CAAAGCTCTATTGCCACATGGAAGAAG	TAGCAAAATCCCACAAATGTAGTTGGC	(zostera_marina_Chr01_36245000)	1.0	727.0	0.0013755158184319																				8.357719999999994e-35	0.523957	727.0	46.0	1.25263	0.491059	0.481431	3.862265919023305e-31	True	54M
CAAAGCTCTGAATTTTTGCCAAAAACA	AGCATGGCATTATCACACCATCACCAA	(zostera_marina_Chr04_6442377)	3.0	3529.0	0.0008500991782374																				3.78086e-68	0.32864	3529.0	48.0	1.32219	0.362142	0.351374	3.4617827958443634e-64	True	2S52M
CAAAGCTCTGATGGTAAGTGTTCCAGA	AGAAGCATTCGGCAAAATATTACCGCC	(zostera_marina_Chr03_30506793)	3.0	4192.0	0.0007156488549618																				2.8521400000000004e-121	0.399437	4192.0	48.0	1.38432	0.520992	0.505725	5.0448085606037084e-117	True	2S52M
CAAAGCTGAAAAAGCGCTCCCTGGAAA	TTGGGAGCACTTTCCGCTTTTTCGACC	(zostera_marina_Chr01_4835575)	2.0	757.0	0.0026420079260237																				9.53038e-21	0.470642	757.0	33.0	1.90584	0.648613	0.614267	2.7727879996956078e-17	True	2S52M
CAAAGCTGAGGATCCACTCCGCTGCAC	TCACGGATAAAGATGGGAAACTTAGGG	(zostera_marina_Chr03_23559860)	16.0	28540.0	0.0005606166783461																				8.4268e-63	0.113016	28540.0	48.0	1.50609	0.402803	0.396111	7.0690013685494185e-59	True	54M
CAAAGCTGATAGGGCAGAAACTTGAAT	GATCCATCGCCGGCAAAGCCATGCGAT	(RF_all_CM000615.1/45338-43547_256)	36.0	2990.0	0.0120401337792642																				2.8582899999999998e-80	0.563717	2990.0	35.0	3.3207	8.79164	5.59967	3.137723689813284e-76
CAAAGCTGCAGTATGTGCTTGTTTTAT	TACATCTTTACTTGGTATACCTGAGCA	(zostera_marina_Chr04_27003021)	1.0	511.0	0.0019569471624266																				8.8231e-32	0.63273	511.0	35.0	1.13605	0.412916	0.405088	3.746316760150166e-28	True	54M
CAAAGCTGGAAGTCCTGTAAGACTAGC	TGAAATTAATGTCGACCCATGACACGA	False	1.0	722.0	0.0013850415512465																				3.82887e-08	0.304851	722.0	41.0	0.875206	0.209141	0.207756	5.52094777549466e-05	True	41M329N13M
CAAAGCTGGCGTGAACACTGTCCCCTC	CATTGATGCTTGAACTTCCTTCCACCA	(zostera_marina_Chr06_28147808)	1.0	363.0	0.0027548209366391																				1.48724e-13	0.479144	363.0	30.0	1.48818	0.495868	0.473829	3.053251148258965e-10	True	53M1S
CAAAGCTGTAAACATCACTTTTCTCAT	TAAGTTCCTGTGTTTTGTGGTATTCTG	(zostera_marina_Chr04_12052136)	1.0	885.0	0.0011299435028248																				1.84692e-06	0.255142	885.0	36.0	1.46599	3.17853	2.78079	0.0023454780461297	True	4S50M
CAAAGCTGTAGACATCGCTCTTAGATG	ATAAATGTCCGGTCATTACATATTCCG	False	2.0	999.0	0.002002002002002																				3.3801399999999994e-20	0.316067	999.0	46.0	1.36541	0.674675	0.646647	9.608136764227348e-17	True	18M67N36M
CAAAGCTGTGGAGGCGGGACGGAATGC	TACCAAAACCCGTAACAAGGGCACCAT	(zostera_marina_Chr01_33298501)	1.0	819.0	0.0012210012210012																				1.08888e-21	0.477423	819.0	43.0	1.26751	0.448107	0.434676	3.290451817427689e-18	True	54M
CAAAGCTGTGTCAAACAATAAATCTAC	AGCCCTCAACGCTTCTGAGATACTTAG	(zostera_marina_Chr01_32011441)	4.0	4139.0	0.0009664170089393																				1.4487100000000002e-223	0.549493	4139.0	48.0	1.41281	0.574777	0.549166	5.237390929952142e-219	True	46M208162N8M
CAAAGCTGTTGAAAACTATAAACAAAT	CACCTCACCTCACAAACACTTAAACTC	(zostera_marina_Chr02_38903619)	4.0	4109.0	0.0009734728644439																				7.37712e-56	0.277951	4109.0	48.0	1.17791	2.49939	1.90363	5.467263786398415e-52	True	18S36M
CAAAGCTTCTTCCTCGAAGTAAAACCC	TCGCAATTCCTATGCCTTCAAAATCGA	(zostera_marina_Chr02_3635376)	1.0	1184.0	0.0008445945945945																				1.93594e-35	0.516491	1184.0	43.0	2.04623	2.86655	2.85135	9.095393593501983e-32	True	54M
CAAAGCTTGACGATCTCTTGACGCGAG	CCGACATCCTTTCCTTCCATACTCACC	(zostera_marina_Chr01_3626450)	1.0	330.0	0.003030303030303																				4.90569e-10	0.409019	330.0	28.0	1.14742	0.348485	0.330303	8.086377402035331e-07	True	54M
CAAAGCTTGATTTCAGCAGCCTTATCA	TCCATCAGGATCGACCTTGAGCTGGTA	False	1.0	1048.0	0.0009541984732824																				2.47161e-09	0.2553	1048.0	6.0	1.6176	1.01718	0.986641	3.885076750597129e-06
CAAAGCTTGCCGGAGAACAGTCTCAGT	CTGGACGCAGACACACTCGATACAATC	(zostera_marina_Chr01_24897274)	4.0	2303.0	0.0017368649587494																				6.95767e-30	0.319268	2303.0	48.0	1.3249	0.31307	0.29657	2.793564250506011e-26	True	54M
CAAAGCTTTCCTCCATGTCCATGGACG	AACTTCTTAGCTCCGGCTATGGTTTTA	(zostera_marina_Chr01_5121032)	1.0	361.0	0.002770083102493																				5.49695e-15	0.498583	361.0	31.0	1.21185	0.357341	0.357341	1.2212778587354071e-11	True	54M
CAAAGCTTTGGAGTTATCCGGCTTGTC	TTCGGGAGCAGGATGTGGAAACACGAC	(zostera_marina_Chr06_28281513)	12.0	17308.0	0.0006933210076265																				0.0	0.536667	17308.0	48.0	1.48015	0.577941	0.557372	0.0	True	54M
CAAAGGAAAAGTAGTCCGAATAATAAT	ATTTATTTATTTATTAATTAATTAATC	(zostera_marina_Chr06_6014829)	3.0	5655.0	0.0005305039787798																				1.42846e-130	0.355969	5655.0	48.0	1.37647	0.731034	0.711406	2.7549777767153728e-126	True	54M
CAAAGGAAACTGGAAAAGCAGACTAAA	ATTAGCTTGATATTCGCCATCACATAA	(zostera_marina_Chr02_39638751)	1.0	2357.0	0.0004242681374628																				1.66637e-79	0.432884	2357.0	47.0	1.20699	0.473483	0.465846	1.8105797908336277e-75	True	54M
CAAAGGAAAGACTGATGTCTTTAATGA	GATGAATATTACTCATAGTAATGAGTA	(zostera_marina_Chr03_39900791)	2.0	2210.0	0.0009049773755656																				7.47991e-06	0.133606	2210.0	47.0	1.06032	1.96606	1.68009	0.0090549054212545	True	54M
CAAAGGAAAGGCTATCGCCATTCTTCC	GCCGAGTCCCAAAAGGGATAGGCGTGA	False	1.0	622.0	0.0016077170418006																				8.70962e-27	0.589338	622.0	17.0	1.95173	0.675241	0.672026	3.1709541317791e-23
CAAAGGAAAGGTGCGACTACAAAAGTG	TAGGCTAGAACAAAAAGAGCCCTATCG	(zostera_marina_Chr01_10546876)	2.0	2355.0	0.0008492569002123																				1.4991e-64	0.431421	2355.0	48.0	1.33494	0.497665	0.480679	1.2953600467069803e-60	True	54M
CAAAGGAAAGTCCCCAATCTTGTCTGT	ACACTTCCATGTACAGTTGTACTATCT	(zostera_marina_Chr06_26921344)	3.0	5201.0	0.0005768121515093																				4.0352e-15	0.145895	5201.0	48.0	0.721831	0.125745	0.108441	9.027297165815996e-12	True	54M
CAAAGGAAATGAGCTTGAAGATGCCTT	GTTCCATGCGATTGTTCGGATTCAGAG	(zostera_marina_Chr05_13119120)	1.0	1329.0	0.000752445447705																				1.0672e-48	0.514698	1329.0	48.0	1.34078	0.595937	0.556057	6.869151296182885e-45	True	33M2D21M
CAAAGGAAGAATGAGAACACCAACGGA	AGACATGGTGGCAAACAGCAACAATCA	(zostera_marina_Chr05_3872049)	1.0	603.0	0.0016583747927031																				3.98408e-21	0.476808	603.0	44.0	1.2958	0.514096	0.500829	1.1767283897652478e-17	True	54M
CAAAGGAAGGCAATGGAGGCCTTTGGG	AAGTGTTTTGCAGCAAGTTGCGTTAAG	(zostera_marina_Chr05_23199511)	1.0	824.0	0.0012135922330097																				1.34402e-21	0.424388	824.0	47.0	1.22526	0.521845	0.507282	4.0474433478865594e-18	True	32M1D22M
CAAAGGAAGGTGCAACTCCGATGCTCT	TACGGGGATCAGCATCGGTGTAAGCTT	False	5.0	1189.0	0.0042052144659377																				8.42004e-13	0.279273	1189.0	7.0	3.28787	1.21783	1.1783	1.653686596733527e-09
CAAAGGAATCTCGGTTTCTTCTTGTTA	TTTTCGTCGTCATCTTTTACGTTCAGA	(zostera_marina_Chr04_28637063)	2.0	1673.0	0.0011954572624028																				1.05734e-15	0.265082	1673.0	47.0	1.36185	0.328153	0.294082	2.438262590951076e-12	True	54M
CAAAGGAATGATTTTGCAACCGAACTC	ATAAAAATACGGGCATTGGATTTTAAA	(zostera_marina_Chr05_7304311)	1.0	369.0	0.002710027100271																				5.24534e-13	0.516215	369.0	32.0	1.2	0.501355	0.455285	1.0434175955072086e-09	True	53M1S
CAAAGGAATTGACGGGGGCCCGCACAA	GCGGTGGAGCACGTGCTGCATGGCTGT	False	1.0	205.0	0.0048780487804878																				6.13638e-06	0.523182	205.0	17.0	1.73755	0.814634	0.785366	0.0074794237190889	True	39M88N15M
CAAAGGACATTGATCTCCAGGTGACTG	AGAGATTCAGGGACAGGGTTGTCGACC	(zostera_marina_Chr06_5079441)	1.0	424.0	0.0023584905660377																				7.16223e-11	0.422143	424.0	26.0	1.14658	0.351415	0.351415	1.2480928117013324e-07	True	53M1S
CAAAGGACCCTAAAAAGTGAAAAATCG	TGTGTTAGTTTGTCTCACTCTGTAGCT	(zostera_marina_Chr03_511087)	1.0	1808.0	0.0005530973451327																				6.45955e-56	0.510198	1808.0	48.0	1.22714	0.481748	0.415929	4.79232729080792e-52	True	54M
CAAAGGACCCTTTCCGGTGACGATGGC	TTGAACATAGAATCCGAACATGTAGAA	(zostera_marina_Chr04_28019420)	2.0	523.0	0.0038240917782026																				5.796010000000001e-23	0.493761	523.0	37.0	2.24836	0.611855	0.611855	1.8406933924239232e-19	True	54M
CAAAGGACGAAGGGAAACAGTTTTTCT	AAAATAATATTTCGAACGATTCAAAAA	(zostera_marina_Chr05_31294843)	2.0	4190.0	0.0004773269689737																				2.63212e-31	0.194209	4190.0	47.0	1.04304	0.298807	0.27494	1.1027280547804748e-27	True	1S53M
CAAAGGACTACCTCCCTTCAAAGGACT	ACCTCCATTCAAAGGCATACCTCCATT	(zostera_marina_Chr04_3678541)	4.0	891.0	0.0044893378226711																				3.63085e-06	0.239103	891.0	47.0	5.83484	6.28732	3.86756	0.0045062141688173	True	54M
CAAAGGAGACTTTATTTTATTCCCTTC	TCTGAATTCTCTCACTCTCGCCTTCCA	(zostera_marina_Chr05_25608094)	1.0	436.0	0.0022935779816513																				4.39647e-17	0.455483	436.0	34.0	1.36237	2.17431	1.32339	1.0851174423441568e-13	True	54M
CAAAGGAGAGAAAAACATACTGAAAAA	ATCATCCAATAGATCGGAAGAGCACCG	False	1.0	1564.0	0.0006393861892583																				2.56044e-48	0.473452	1564.0	48.0	1.37401	8.61509	1.00767	1.6341002283569088e-44	True	42M12S
CAAAGGAGGTGAGAGAGTTGACTTTAA	CATTTATTTTATCTCCCTTCTCATAAG	(zostera_marina_Chr05_23157170)	1.0	745.0	0.0013422818791946																				1.88292e-30	0.50454	745.0	47.0	1.2778	0.530201	0.499329	7.690732579640294e-27	True	54M
CAAAGGAGTATGGATTCGTGGTCGCCG	TGTTCGTTGTCTACATGAAAATGAACT	(zostera_marina_Chr06_6015398)	2.0	1404.0	0.0014245014245014																				8.24031e-39	0.491234	1404.0	41.0	1.30239	0.66453	0.650997	4.2161445638446654e-35	True	54M
CAAAGGAGTCCCATCCGAAGTCAATGA	ATCCATTACGGAAGTCACCCACGAACT	False	4.0	1468.0	0.0027247956403269																				9.33692e-21	0.436877	1468.0	26.0	2.06972	0.435967	0.433243	2.71731079140964e-17
CAAAGGATATTTATTTAGAAATCAAAA	TCAAGATAACTTAAATAATCGGCTAAA	(zostera_marina_Chr06_19270452)	1.0	628.0	0.001592356687898																				2.34071e-14	0.419378	628.0	43.0	1.08362	0.321656	0.292994	5.027760837036068e-11	True	25M1D29M
CAAAGGATCACATTTTGATTTAATTCC	ATTTGGTTCTGGGCGGAGAGAATGTCC	(zostera_marina_Chr04_30977176)	2.0	1156.0	0.0017301038062283																				8.8318e-08	0.188266	1156.0	44.0	1.48783	0.58564	0.577855	0.0001240332264783	True	54M
CAAAGGATCCTCCTCAGGCAAAGGTTC	TTCACCAGAACCTTTTCTGCTCATGTT	(zostera_marina_Chr02_38392470)	1.0	1219.0	0.0008203445447087																				7.48248e-17	0.295661	1219.0	47.0	1.08148	0.275636	0.244463	1.8268626461913602e-13	True	54M
CAAAGGATCGTCATTTCTTCTAACAAG	AAAATCCTAAAACTACTGCGAAGCAGA	(zostera_marina_Chr01_13034302)	2.0	2147.0	0.0009315323707498																				4.16896e-64	0.415824	2147.0	48.0	1.22076	0.394038	0.385654	3.574751746409625e-60	True	54M
CAAAGGATGTGTTAGCAAGTCATTATC	AGCAACAAGCACCTGCGATAGAGAAGG	(zostera_marina_Chr01_23017068)	1.0	1142.0	0.0008756567425569																				2.87039e-10	0.22937	1142.0	47.0	0.899024	0.235552	0.203152	4.806416789409956e-07	True	39M137N15M
CAAAGGCCAGTGCCCTGCAAATAATTT	GAAATCGTTGAAATCGGTGAAGTACTG	(zostera_marina_Chr05_29388188)	2.0	3743.0	0.0005343307507347																				2.62966e-73	0.307436	3743.0	48.0	1.09761	3.14641	2.42613	2.6042656906728707e-69	True	54M
CAAAGGCCTTGATAAGAACAAAGAATT	TACAATCCGGACGAAGTGCAGGAATAT	(zostera_marina_Chr02_27927175)	2.0	4109.0	0.0004867364322219																				2.25455e-41	0.257208	4109.0	48.0	1.34636	0.529083	0.501095	1.2271487032781602e-37	True	54M
CAAAGGCGCCAAGGCATGCAGAAGATC	AACTTGGGTGACAATGGGGTAGTCACT	False	1.0	827.0	0.0012091898428053	-	MTH865	PF07747.14	2.3	12.0	0.0	2.3	12.0	0.0	1.0	1.0	0.0	0.0	1.0	1.0	1.0	0.0	-	-1.0	1.1127100000000002e-24	0.48986	827.0	40.0	1.25859	0.399033	0.391778	3.764619517481802e-21	True	26M104N28M
CAAAGGCTACTTGGTTAGGGAAAGATG	GCACGTCATCCTGAAGAATGCAGAGCT	False	1.0	1058.0	0.0009451795841209																				3.30365e-11	0.309543	1058.0	45.0	1.13987	0.26276	0.26276	5.88151471446384e-08	True	1S53M
CAAAGGCTCTGGAAAGCAAATGTGGTA	CAAACACGGCAAGGTCGTTAGATTCCA	(zostera_marina_Chr03_3728832)	2.0	3271.0	0.0006114338122898																				1.76966e-12	0.146757	3271.0	48.0	1.21188	0.47967	0.46041	3.408977294092366e-09	True	54M
CAAAGGCTTGCACTTCTCCCCCATGAG	GATGGTCTTCTTCCACAGCGAGTTCTT	(zostera_marina_Chr01_4420033)	8.0	11209.0	0.0007137121955571																				7.21405e-17	0.130487	11209.0	48.0	0.663611	0.10215	0.0888572	1.762623116250917e-13	True	54M
CAAAGGCTTTCGATACATGGGAAGCTC	AGACACATCGGTGAAAAGTCAGGCCTA	False	1.0	599.0	0.001669449081803																				4.31084e-15	0.524865	599.0	24.0	2.11878	9.86477	7.59098	9.629952642123604e-12	True	31M113N21M2S
CAAAGGCTTTGTTTGATCTGATGCTGT	GTCATTGTATTCCTTAGATCGGAAGAG	False	1.0	606.0	0.0016501650165016																				4.6007999999999985e-21	0.405483	606.0	36.0	0.932655	0.262376	0.262376	1.35597359235955e-17	True	7S47M
CAAAGGGAACATTGAATCTATCTGCAT	AGCATGCCAAACGTCGTCCTGTTTCCT	(zostera_marina_Chr02_37636025)	1.0	676.0	0.0014792899408284																				2.42972e-26	0.582901	676.0	47.0	1.2962	0.571006	0.539941	8.711965711092438e-23	True	54M
CAAAGGGAAGGAAAATAAAAACAATGA	GATTGACATATTTTGGCACATTCATTC	(zostera_marina_Chr06_25030915)	2.0	5350.0	0.0003738317757009																				7.28594e-144	0.368397	5350.0	48.0	1.26148	0.532897	0.518505	1.5746781635563764e-139	True	23M1D31M
CAAAGGGCAGGGACGTAATCAATGCAG	ACTGACGATCTGCGTTTACTAGGAATT	(RF_all_DS028169.1/419346-421173_1604)	3.0	2843.0	0.0010552233556102																				1.75e-57	0.633987	2843.0	34.0	1.29697	0.38586	0.373197	1.3370966875273483e-53
CAAAGGGCAGGGACGTATTCAGCGCGG	GATGATAACCCGCGCTTACAAGGTATT	(RF_all_AP006500.2/508284-506489_1569)	6.0	13197.0	0.0004546487838145																				0.0	0.380659	13197.0	26.0	1.09966	0.45821	0.441464	0.0
CAAAGGGCATTCCATGCAGCAAGTCTC	ACTGATGGAAAGACAGATCTATGCAAA	(zostera_marina_Chr04_5660443)	1.0	333.0	0.003003003003003																				3.09988e-13	0.449478	333.0	26.0	1.38201	0.501502	0.501502	6.248637279952933e-10	True	54M
CAAAGGGCTACAAGCACTCGATTCATT	TCAAAGCCTTAATTTCCTTTTAGTTAT	(zostera_marina_Chr01_40590028)	1.0	701.0	0.0014265335235378																				1.53029e-32	0.576097	701.0	44.0	1.20671	0.49786	0.487874	6.64236887782044e-29	True	54M
CAAAGGGGTATGTACGAAGGGCACCAC	CTTGCACAGTCTTGGAGGGCTGTGAGA	False	1.0	373.0	0.002680965147453																				3.1554e-07	0.356845	373.0	5.0	1.24591	0.536193	0.485255	0.0004250656327793
CAAAGGGTTTTGACATGCATTCAACAA	CAATTCCCTTTGCTTCCTCTGCAGACA	(zostera_marina_Chr06_20289719)	1.0	1069.0	0.000935453695042																				6.9001e-24	0.405818	1069.0	46.0	1.19583	0.509822	0.477081	2.2673554696102902e-20	True	3S51M
CAAAGGTAAGATACATTACTTAATAAA	CCTAACTTAAACGATCAAAACAATACA	(zostera_marina_Chr01_28501410)	1.0	537.0	0.0018621973929236																				2.25424e-07	0.354529	537.0	41.0	1.06055	0.268156	0.266294	0.0003070846975834	True	1S53M
CAAAGGTACAGCGATGCGTTGATCGGT	TTGAAAGGCTCCAGATCAATTGACACT	(zostera_marina_Chr04_26373333)	1.0	974.0	0.0010266940451745																				5.8407900000000016e-18	0.332111	974.0	48.0	1.20069	0.469199	0.453799	1.503964018605192e-14	True	54M
CAAAGGTATCAAAGTAGGCAGAAGTGG	CGGGGGAGGTCCTGGTTTTCCAATCAT	(zostera_marina_Chr04_33174770)	1.0	255.0	0.0039215686274509																				9.64988e-09	0.454534	255.0	28.0	1.58447	0.529412	0.501961	1.454448966610004e-05	True	54M
CAAAGGTCCCCTGACCTAGGATCTTCC	CGATCTAGTATTTTCCATGGAGGATTG	(zostera_marina_Chr03_4615402)	1.0	725.0	0.0013793103448275																				1.03324e-33	0.530102	725.0	31.0	1.43104	0.462069	0.437241	4.6326174238174126e-30	True	54M
CAAAGGTCCGAAACCACGAACAGCGTC	ATCATCGCAACTCATTGAAATCACTCC	(zostera_marina_Chr04_34381270)	1.0	933.0	0.0010718113612004																				4.89811e-25	0.416941	933.0	48.0	1.22604	0.541265	0.506967	1.6782488093447602e-21	True	54M
CAAAGGTCTCCTGTTCCATCTGGTTCT	GGAGATGAGAAAAGAAGTACGCGAGAT	(zostera_marina_Chr01_37302997)	1.0	546.0	0.0018315018315018																				5.9817100000000016e-18	0.470588	546.0	38.0	1.34489	0.631868	0.5	1.5394088881701886e-14	True	51M3S
CAAAGGTCTGAGCTTCTTCTACCGAAA	CTTGAAGTATATTTTCCAGATCCGATT	(zostera_marina_Chr02_27777281)	1.0	1728.0	0.0005787037037037																				1.62159e-68	0.485913	1728.0	48.0	1.30779	0.519676	0.514468	1.493197809079049e-64	True	54M
CAAAGGTCTTGAAGCAAGCATCAACGA	TCTTTCCGGTATCTTGATCAACCTAGA	(zostera_marina_Chr01_35594890)	31.0	71027.0	0.0004364537429428																				0.0	0.225515	71027.0	48.0	1.86319	1.52905	1.51808	0.0	True	51M3S
CAAAGGTGAAGAAGAAGGGTTTGGAAT	CTCGTGTCTTTCTCACTAGCCATCTAC	(zostera_marina_Chr06_20685796)	1.0	289.0	0.0034602076124567																				2.75777e-11	0.590054	289.0	29.0	1.26252	0.491349	0.491349	4.9343611654703046e-08	True	52M2S
CAAAGGTGAATCCCTCTGACTGCAAAT	CGCGATTACAAGTGTAGTCAAATCAGT	(zostera_marina_Chr03_26288030)	1.0	524.0	0.0019083969465648																				2.72905e-07	0.261623	524.0	38.0	1.91167	1.67557	0.956107	0.0003694103073909	True	54M
CAAAGGTGATGGTTCATTCTGGAGATA	AGGTCCGTACTCAGTGGCGGATAGATG	False	2.0	3350.0	0.0005970149253731																				2.31902e-126	0.493043	3350.0	48.0	1.20947	0.517015	0.513731	4.30915938169246e-122	True	14M606N40M
CAAAGGTGCACGCATTGAATAGAAAAA	ATGTATTGTCATAAGAGAGCGGTCACC	(zostera_marina_Chr03_22811785)	2.0	2159.0	0.000926354793886																				6.662429999999994e-35	0.323167	2159.0	48.0	1.16074	0.367763	0.330709	3.0865697071421157e-31	True	26M1I27M
CAAAGGTGCAGCTGCTGCAAACCAGAA	GAATTTCTTGTTCAGCTGGATCAGGTA	(zostera_marina_Chr02_36252813)	4.0	2545.0	0.0015717092337917																				2.99214e-24	0.114089	2545.0	36.0	1.81024	1.10098	0.960314	9.96664181403367e-21	True	8M33593N46M
CAAAGGTGTTAACACCATCGACAGCAC	GACGACAATATAAGCAACTTGTTGAGT	(zostera_marina_Chr01_1076092)	1.0	1005.0	0.0009950248756218																				1.8206e-30	0.444261	1005.0	43.0	1.32742	0.406965	0.360199	7.43983953937277e-27	True	18M1D36M
CAAAGGTTACTTACTGCCTTTGTCTTG	AAAAGTGTAAGCACTGTCTTCTTATCA	(zostera_marina_Chr02_37968862)	1.0	317.0	0.0031545741324921																				1.79432e-19	0.615052	317.0	31.0	1.21648	0.488959	0.488959	4.939487561940031e-16	True	2S52M
CAAAGGTTCTTCACCAGAAGCTTTTCT	GCTAATGTTTTCAGTCCTTCGTTTCTG	False	1.0	1084.0	0.0009225092250922																				7.40962e-09	0.238443	1084.0	46.0	1.11541	0.304428	0.288745	1.125990406353875e-05	True	11M591N43M
CAAAGGTTGTGCTAATGTCTCCAATCT	CAAAAACGCACATTTACCGGACTCCTC	(zostera_marina_Chr05_24889382)	1.0	387.0	0.0025839793281653																				3.02928e-11	0.380252	387.0	31.0	1.21807	0.418605	0.359173	5.4063880618560793e-08	True	54M
CAAAGGTTTGAAGTATTTTCCATCAAT	GAGATAAGTTCATATAGAAAGTCTGAC	(zostera_marina_Chr06_29070561)	3.0	4158.0	0.0007215007215007																				1.17899e-108	0.422244	4158.0	48.0	1.25541	0.494228	0.478355	1.828484969703373e-104	True	54M
CAAAGGTTTTACGAGCGGTTCGTTCTT	GACGAAAACCACCGGAAATGATTATTA	False	1.0	553.0	0.0018083182640144																				2.40118e-38	0.743804	553.0	13.0	1.24424	1.90416	0.58047	1.2140309401574875e-34	True	54M
CAAAGGTTTTATAGGCTTGAAATTACT	AAAAGTGATAACCTTCTAACTTATAAT	(zostera_marina_Chr04_27407318)	1.0	694.0	0.0014409221902017																				7.69235e-12	0.33157	694.0	44.0	1.02534	0.308357	0.282421	1.4252682971254096e-08	True	54M
CAAAGTAAAGAAAGAATGAACAAAGTA	TTTGGTTACCCAGCTGGTTTGCAAAGG	(zostera_marina_Chr02_39617835)	5.0	9613.0	0.00052012899199																				4.4035700000000004e-308	0.408408	9613.0	48.0	1.33359	0.515968	0.493082	2.2697663132854164e-303	True	54M
CAAAGTAAGAATGAACCAGTGACCAAT	GAAAAGAACTCCCAAACCACGCGGATC	False	1.0	258.0	0.003875968992248																				3.50603e-19	0.932961	258.0	7.0	1.42328	1.84496	1.5969	9.528512260262379e-16
CAAAGTACAACAGCTTGAACTTGCTTT	TGTTAAGATCGAAGAGCACACGTCTGA	False	1.0	687.0	0.0014556040756914																				4.23246e-16	0.38806	687.0	44.0	1.12144	0.349345	0.3377	9.959474278939838e-13
CAAAGTACATCATCAAGATGCATATTA	TGGGAATGCGGAGGGTGAGAAACAGCA	(zostera_marina_Chr06_25562970)	1.0	963.0	0.0010384215991692																				2.8873e-15	0.387896	963.0	42.0	1.10539	0.316719	0.313603	6.508495986818155e-12	True	54M
CAAAGTAGATGTTTTTATGATTATATC	GGTATTGAGGATGTTTCCCGTCCCTCA	(zostera_marina_Chr02_37011868)	1.0	371.0	0.0026954177897574																				3.52609e-08	0.46165	371.0	30.0	1.09768	0.312668	0.312668	5.098061193930433e-05	True	54M
CAAAGTAGATTCACCTACGTACTTGAT	CTCTACGTCCGGGGAAACACCGTGGCT	(zostera_marina_Chr02_37731215)	1.0	392.0	0.0025510204081632																				4.64717e-17	0.493825	392.0	24.0	1.14944	0.34949	0.334184	1.145743439320233e-13	True	54M
CAAAGTAGGCAGAAGTGGCGGTGGAGG	TACTGGTTTTCCCCTCATCCACGACGA	(zostera_marina_Chr04_33174779)	1.0	257.0	0.0038910505836575																				2.63044e-14	0.65656	257.0	29.0	1.71903	0.568093	0.51751	5.634311530873361e-11	True	54M
CAAAGTAGTTGTTGATGTAGTCGAGCA	TACAGCGGCATCCGTTGACCTGGGAAT	False	2.0	337.0	0.0059347181008902	-	Silic_transp	PF03842.16	0.0073	18.7	0.2	0.0073	18.7	0.2	1.0	1.0	0.0	0.0	1.0	1.0	1.0	1.0	-	-3.0	3.53624e-06	0.392508	337.0	12.0	2.20334	1.20178	1.15727	0.0043927946286216
CAAAGTATGAGTAGAAAAACACAAAAA	CACAAAAACACCATCCATTCACAAAGC	(zostera_marina_Chr05_1686053)	2.0	3254.0	0.0006146281499692																				2.8372e-58	0.415603	3254.0	48.0	1.32439	4.82268	3.75415	2.2002684322642502e-54	True	54M
CAAAGTATGATGGGGATATCCATCCAA	CCGACATTATCTAGTTGCGGTCCCACA	False	1.0	2653.0	0.0003769317753486																				3.09248e-108	0.509203	2653.0	47.0	1.0166	4.17904	2.95213	4.7701888233597604e-104
CAAAGTATGCCAGAAGAGCTACCATTA	TAGATGTAACTGGATTGAACATGGTTA	(zostera_marina_Chr05_31294371)	3.0	7612.0	0.0003941145559642																				8.968549999999999e-303	0.568133	7612.0	48.0	1.24937	0.52969	0.518917	4.544875463279776e-298	True	54M
CAAAGTATTTTCTCTACTTCTCAACAC	CTTGTACATTTAAACCAATAACCATTA	(RF_all_FP102296.1/54933-51979_1509)	1.0	538.0	0.0018587360594795																				1.17609e-09	0.468126	538.0	13.0	1.03315	0.581784	0.565056	1.8900437478842697e-06
CAAAGTCAAAAAGATGCAACATTTCTT	CTTTTGACATGGTTCGATTTATCTGCT	(zostera_marina_Chr03_32220011)	1.0	294.0	0.0034013605442176																				2.03484e-21	0.628828	294.0	29.0	1.14338	0.353741	0.353741	6.080901986193543e-18	True	54M
CAAAGTCAAGGCTTAACATGTTGTAGA	TGGTCCTCATCAAGAATGCGTAATCAA	(zostera_marina_Chr05_27617369)	1.0	289.0	0.0034602076124567																				3.38894e-13	0.491511	289.0	26.0	1.1728	0.380623	0.380623	6.815755464307116e-10	True	54M
CAAAGTCAATAAATCCTTCATCTCCCA	TAGGCAAACGATGTCGCAAGGAAGCCT	(zostera_marina_Chr02_36972910)	1.0	811.0	0.001233045622688																				1.12752e-08	0.343217	811.0	47.0	1.21411	0.351418	0.347719	1.6911253375246333e-05	True	54M
CAAAGTCATTAATCTCACTTCCAAGAA	ACACAATCCGTTCCCTCAGAAGTAGTC	(zostera_marina_Chr02_35965827)	1.0	1156.0	0.0008650519031141																				1.58071e-48	0.479384	1156.0	48.0	1.35729	0.534602	0.532872	1.013788221911688e-44	True	54M
CAAAGTCCAATCCGGAAACCTCGTCGC	CTACATCTACCGTCGTCTTTTACATAT	(zostera_marina_Chr01_3869418)	36.0	3308.0	0.0108827085852478																				1.38635e-32	0.33804	3308.0	47.0	3.86931	1.22279	1.18954	6.025138647409126e-29	True	2S52M
CAAAGTCCCTCTTATTCTCTTCGACGT	GAACATGATCACTCGGACGTCCCGATA	False	1.0	607.0	0.0016474464579901																				3.69644e-20	0.48028	607.0	38.0	1.31098	1.08731	0.764415	1.0489391316895388e-16	True	40M14S
CAAAGTCGACGGTCTTGAACATAATGA	GATAATTAACAATGTTGATGAATTCTG	(zostera_marina_Chr05_27983261)	2.0	2989.0	0.0006691201070592																				5.10506e-94	0.425987	2989.0	48.0	1.24655	0.459016	0.454667	6.70491387752188e-90	True	54M
CAAAGTCGGCATCGAAGTCGGCATCGA	GAGGGTCATCGGCGAGAAAGCAGTGAG	(zostera_marina_Chr01_28706094)	2.0	3917.0	0.000510594842992																				3.8355400000000004e-33	0.231948	3917.0	48.0	0.943916	0.198621	0.194792	1.6930327788115998e-29	True	9M1D45M
CAAAGTCTAACTACCCAACTTGGAATC	GGGCAAGCCAGAAAGCATCGTCAAGTC	(RF_all_LFYR01000580.1/212990-213292_79) (zostera_marina_Chr05_7737336)	7.0	11351.0	0.000616685754559																				1.83037e-20	0.139004	11351.0	43.0	0.651048	0.147212	0.100872	5.262918874530562e-17	True	54M
CAAAGTCTGTTACTTTGGCCTTGAAAT	TATCAGTGAAAATAATATTGGATGATT	(zostera_marina_Chr04_5365167)	2.0	2824.0	0.0007082152974504																				1.21731e-93	0.460442	2824.0	48.0	1.23245	0.509561	0.499292	1.591796315006901e-89	True	54M
CAAAGTCTGTTTGCCGACTCCCCGAAG	CTTATCGCAGGCTACTACGAGATCGAA	(RF_all_AM286690.1/405252-408142_52)	1.0	380.0	0.0026315789473684																				1.17257e-06	0.40043	380.0	17.0	1.76889	0.915789	0.905263	0.0015122325146847
CAAAGTCTTGAAAATGCTCATCTATTG	AAACCGTGCTCAAGAAGTTAGATCGGA	(zostera_marina_Chr01_39682241)	1.0	393.0	0.0025445292620865																				2.3192e-12	0.401277	393.0	32.0	1.18387	0.363868	0.363868	4.4367953796191296e-09	True	6S48M
CAAAGTGAACCCATAATGATCTCCTTC	ACAAGATTAAATTACCTAAAATAATAA	(zostera_marina_Chr05_5513473)	1.0	541.0	0.0018484288354898																				1.3376399999999999e-31	0.578087	541.0	46.0	1.19789	0.574861	0.500924	5.649125179020736e-28	True	54M
CAAAGTGAATCAAACTAAAGAGAATAC	AAGAATTGTGCATAATGATTTTGGATT	(zostera_marina_Chr03_38173242)	1.0	890.0	0.0011235955056179																				3.0176299999999996e-20	0.370612	890.0	47.0	1.24375	0.583146	0.523596	8.596620972695314e-17	True	54M
CAAAGTGAGAGCATTTCGACGATTTAA	CATGTTTAGTCAGGTTTCATCACCCAT	(zostera_marina_Chr06_22332104)	1.0	790.0	0.0012658227848101																				3.07384e-15	0.336925	790.0	46.0	1.10257	0.326582	0.322785	6.91985896814493e-12	True	54M
CAAAGTGAGCTTAGTTAATTACAAGAA	AGATTAATATTTATCGAAAATACACTG	(zostera_marina_Chr02_2074863)	1.0	1289.0	0.0007757951900698																				3.3027e-39	0.364728	1289.0	47.0	1.10494	0.342901	0.329713	1.7069472717091326e-35	True	54M
CAAAGTGCTCCAATGAAAGTTGTCGGA	TCAGCCCACCTAAGTTTCCAATAGTAT	(zostera_marina_Chr02_39742150)	1.0	489.0	0.0020449897750511																				2.21937e-15	0.470295	489.0	39.0	1.25843	0.474438	0.470348	5.033229420254339e-12	True	52M2S
CAAAGTGCTTTCTTCTTCTTCTTCTTC	TTCCTCTTCTGTTCTCTCCTTAAAATC	(zostera_marina_Chr01_35058175)	1.0	121.0	0.0082644628099173																				2.60695e-08	0.669218	121.0	12.0	2.09508	6.00826	4.42149	3.806455725528548e-05	True	54M
CAAAGTGGGGTTCTTGACTTTCTTTTT	CTTTAGAGATAATGATACGAAACTAGT	(zostera_marina_Chr02_38869009)	3.0	6399.0	0.0004688232536333																				2.83339e-60	0.267499	6399.0	48.0	1.09057	0.581028	0.547742	2.2795192526249928e-56	True	54M
CAAAGTGGTGACCGTCCTCCCGAAGGT	TAGACTACCCACTTCTTTTGCACCCAA	(RF_all_CP000302.1/408537-410081_1423)	1.0	323.0	0.0030959752321981																				9.72856e-20	0.828107	323.0	8.0	1.07218	0.365325	0.23839	2.710918699328516e-16
CAAAGTGTACACATTGATTGCATGTTC	CAAAATACACATCTGGTCCTTCTCTAT	(zostera_marina_Chr02_34943574)	1.0	635.0	0.0015748031496062																				2.03081e-19	0.420735	635.0	44.0	1.79852	0.612598	0.612598	5.578142459152011e-16	True	52M2S
CAAAGTTAAACGAGAAGAACCATTAAT	TTTACTGAGACGTCGCGTCCGAACTAT	(zostera_marina_Chr01_34473468)	2.0	1271.0	0.001573564122738																				9.17689e-43	0.389365	1271.0	47.0	1.39447	0.512982	0.510622	5.165831768220028e-39	True	2S52M
CAAAGTTAAGTTGAAATGAACATAATA	TTTATGTATATTAATGCATCGCGAAGA	(zostera_marina_Chr02_15452058)	2.0	3854.0	0.0005189413596263																				8.16792e-32	0.214446	3854.0	46.0	1.26895	0.535547	0.528023	3.4713280693828836e-28	True	37M1D17M
CAAAGTTACGGGTCTATTTTGCCGACT	TCCCTTACATGCATTGTTAATATAGAG	False	1.0	1597.0	0.0006261740763932																				4.55586e-98	0.540688	1597.0	16.0	1.00879	0.244208	0.227927	6.269026923467406e-94
CAAAGTTATCATCAAGAACACTTCTGT	CACTGCTACTTAGAATAAGAAAGGTTG	(zostera_marina_Chr01_3624796)	4.0	16547.0	0.0002417356620535																				0.0	0.350376	16547.0	48.0	1.05368	0.30223	0.288995	0.0	True	47M7S
CAAAGTTATGACTTCATTACAAACATA	TAGTAATCATAATCATATCTTCTGTGT	(zostera_marina_Chr02_39679289)	1.0	1128.0	0.000886524822695																				1.83633e-47	0.45298	1128.0	47.0	1.27568	1.02128	1.00177	1.1495524713610134e-43	True	52M2S
CAAAGTTCATGTTATCAGCATTACGTA	TTACTGGTACAACAAGACCCTTTGAGA	(zostera_marina_Chr05_24268341)	2.0	3714.0	0.0005385029617662																				1.8810400000000001e-180	0.566022	3714.0	48.0	1.27277	0.44615	0.428379	5.2897079572614764e-176	True	6S48M
CAAAGTTCGCAGACATCTTGCTTCTTA	AAAATAAAGAGGTGTTGTGTAAATTAG	(zostera_marina_Chr01_33465959)	1.0	797.0	0.001254705144291																				3.81759e-33	0.502736	797.0	47.0	1.17309	0.525721	0.503137	1.685185594995362e-29	True	54M
CAAAGTTCTCCAATGGACCCTTTCCGG	TGACGATGGCTTAAACATAGAATCCGA	(zostera_marina_Chr04_28013139)	1.0	316.0	0.0031645569620253																				2.96936e-10	0.502728	316.0	28.0	1.44023	0.53481	0.503165	4.96752584051711e-07	True	54M
CAAAGTTCTTTTCATCTTTCCTTCACA	GTACTTGTTCACTATCGGTTTCTTGTC	(RF_all_AMCR01020474.1/3575-206_326)	1.0	347.0	0.0028818443804034																				5.59295e-13	0.532677	347.0	11.0	2.25528	1.12968	1.08069	1.110689911410606e-09
CAAAGTTGAAGAAACTCGATTTCTCGT	TCAGATTGGATCAATCTTTGCAGATGA	(zostera_marina_Chr05_23073598)	1.0	264.0	0.0037878787878787																				6.54828e-14	0.612753	264.0	27.0	1.53129	0.662879	0.617424	1.3714770867368382e-10	True	40M14S
CAAAGTTGAAGCAAAATAAATGTTGAT	ATAAAGGAAATTTAACACAAGAAAAAG	False	1.0	949.0	0.0010537407797681																				9.07564e-12	0.293871	949.0	47.0	1.07871	0.297155	0.286617	1.6742656069578885e-08	True	49M5S
CAAAGTTGAAGGCTTGTGTGGGAAAGT	AACGAATAATGATGGTCAAGATTCCAC	False	1.0	264.0	0.0037878787878787																				3.82574e-24	0.939649	264.0	10.0	1.37965	0.666667	0.621212	1.2695745998391874e-20
CAAAGTTGATGTCATGAGTCTTAAGAA	ACTCTTTTGCAAGATCGGATGAAGAGC	(zostera_marina_Chr04_31019206)	6.0	8518.0	0.0007043907020427																				1.18958e-81	0.26463	8518.0	43.0	0.895472	0.458324	0.413595	1.3304443862610028e-77	True	1S52M1S
CAAAGTTGATGTGTCAGAACTACCATA	GCAAAAACCTGTCTTTTTGCATCTTTA	(zostera_marina_Chr03_7036616)	2.0	3620.0	0.0005524861878453																				1.12867e-13	0.142324	3620.0	48.0	1.15401	0.362155	0.338398	2.3325814413835474e-10	True	16M1D38M
CAAAGTTGCTAACTTACAGAGTACAGA	GGCTCGGAGGTCGGCACACTACAAGAC	(zostera_marina_Chr06_3306116)	4.0	11865.0	0.0003371260008428																				0.0	0.515118	11865.0	48.0	1.24224	0.457227	0.443405	0.0	True	52M2S
CAAAGTTGCTAGGTCCATCATAGGTGG	GCATGAAAATATAGACATTAGGCAAAC	(zostera_marina_Chr04_2055329)	1.0	511.0	0.0019569471624266																				6.285250000000001e-18	0.484833	511.0	36.0	1.27674	0.491194	0.455969	1.615984105580931e-14	True	39M1D15M
CAAAGTTGTAATTAGGTGTTGGAGTAG	GGAAGAAAGGTGGGAAGCGAAATTCCT	(zostera_marina_Chr03_444169)	1.0	1745.0	0.0005730659025787																				7.23687e-85	0.62348	1745.0	48.0	1.27565	0.502006	0.502006	8.474226930267257e-81	True	54M
CAAAGTTGTTCATCTTTTTAGCTGTTA	TCGTCATCACCCATCAGCCAAGGTAGA	(zostera_marina_Chr03_33745416)	1.0	491.0	0.0020366598778004																				8.55698e-14	0.486397	491.0	37.0	1.3174	2.74338	2.74338	1.7804335620609563e-10	True	54M
CAAAGTTGTTCTCATATTTGGAGCAAA	AAAAGAAACGGGGAGAGTTGAAGGAAA	(zostera_marina_Chr03_2094405)	2.0	1935.0	0.0010335917312661																				4.14973e-07	0.153589	1935.0	48.0	0.89175	0.579328	0.352455	0.0005536961169437	True	54M
CAAAGTTGTTTATGCCTAATTGGCGGT	TAAGTAAGCATGCTGCTGTGTCGAAGT	(zostera_marina_Chr05_350178)	1.0	1913.0	0.0005227391531625																				2.37852e-75	0.492757	1913.0	47.0	1.50415	0.602718	0.597491	2.4302463225500494e-71	True	54M
CAAAGTTTCTACTTCGTCAAGAAGCAA	GATCAGTTCTTTCACATTAGAAGGCAC	False	1.0	470.0	0.002127659574468																				3.58575e-16	0.437647	470.0	43.0	1.18004	0.387234	0.387234	8.46994264058081e-13	True	1S38M900N15M
CAAAGTTTGAATGTGTAGTGAGTATAC	TTTCACAATCCCACATTCAAACTTTGA	False	1.0	470.0	0.002127659574468																				3.96898e-21	0.538459	470.0	38.0	1.26349	0.425532	0.421277	1.172330453124834e-17	True	12M153087N42M
CAAAGTTTGCATCATGAGTCTTAAGGA	ATTCATTTGAAACATCTGGTGAAGAGA	(zostera_marina_Chr04_28543207)	1.0	434.0	0.0023041474654377																				2.67344e-14	0.97043	434.0	11.0	0.902313	0.207373	0.200461	5.7243472295491005e-11	True	54M
CAAAGTTTTATCCTCATCGATTAAACG	TGCATCCCAGTCTGAGGATGACAATGA	(zostera_marina_Chr05_1407957)	2.0	2205.0	0.000907029478458																				1.38863e-11	0.183755	2205.0	48.0	1.15327	0.628571	0.605896	2.53182094878359e-08	True	54M
CAAAGTTTTCTGAAGAGGATCCTGAAA	ATTAAGATATAAACAGAGGTAGTTCTA	False	1.0	1368.0	0.0007309941520467																				3.51929e-13	0.309734	1368.0	48.0	0.943741	0.247076	0.220029	7.070968411571631e-10
CAAATAAAAAGATGTGGGTATTTATGT	ATATAAACTCATATTTGAGAGTTTCTA	(zostera_marina_Chr06_25173519)	3.0	4689.0	0.000639795265515																				5.02111e-65	0.311024	4689.0	46.0	0.932747	0.235231	0.212412	4.370560398454793e-61	True	54M
CAAATAAAAATTTAATCATATTAGACG	GCAACGACAGCAGTGGCGACGACGGTG	(zostera_marina_Chr02_32881430)	4.0	7112.0	0.0005624296962879																				7.615509999999999e-167	0.343657	7112.0	48.0	1.29867	0.319319	0.304415	1.9486665117236428e-162	True	54M
CAAATAAAAGTTTTTGATCAGTTATAA	ATGGAAATTGAAATAATTTGTTTAAAA	(zostera_marina_Chr02_38720428)	2.0	4651.0	0.0004300150505267																				1.36603e-124	0.400523	4651.0	48.0	1.3115	0.545044	0.532359	2.496351863638603e-120	True	52M2S
CAAATAAACACAGGTTGTCCTTGCCTT	TGTCCAGATAGATCGGAAGAGACACGT	False	1.0	440.0	0.0022727272727272																				5.49774e-13	0.415902	440.0	37.0	1.33304	0.629545	0.536364	1.0922259984299678e-09	True	17S37M
CAAATAAAGCTCGTCTCGTTAAACTCA	AGTGAGGTTGGACATTCCAAGCTCGAG	(zostera_marina_Chr04_3520082)	1.0	249.0	0.0040160642570281																				3.20201e-10	0.534452	249.0	22.0	1.32552	8.80723	6.96386	5.344953965100324e-07	True	2S52M
CAAATAAAGTTCTACTATCATCTTGAA	ACTTTAGAAGTAGTAATGGAAGTGGTA	(zostera_marina_Chr03_3620799)	1.0	1009.0	0.0009910802775024																				1.82733e-21	0.44278	1009.0	48.0	1.46123	1.94153	1.90387	5.470978911163793e-18	True	54M
CAAATAAAGTTGTCCCGCCGCCGCCGC	CACCAGAAACAGAAGCAGAAGCAGAGG	(zostera_marina_Chr05_23396581)	1.0	906.0	0.0011037527593818																				4.48157e-34	0.497196	906.0	46.0	1.29248	2.17991	2.17991	2.030105361502393e-30	True	54M
CAAATAAATAGACACCGACGCTCAGAT	TTGCTGATGGGTCGATTAGCTCTCTTT	(zostera_marina_Chr05_5512151)	1.0	519.0	0.001926782273603																				5.60786e-12	0.391253	519.0	44.0	1.30632	0.500963	0.500963	1.0479961335952573e-08	True	54M
CAAATAAATATTTGTCAGGCTATTGTC	CTCTTATTCTTTCGAATCAATGGAGTA	(zostera_marina_Chr02_14430321) (Zostera_marina_chloroplast_NC_036014.1_55950)	4.0	5064.0	0.0007898894154818																				4.29198e-195	0.751677	5064.0	43.0	1.38384	0.545814	0.522907	1.3230951783517243e-190	True	54M
CAAATAAATGACAAACAAGCCCTTAAC	TAATACAACAACTAACCTTCAGGTTTT	(zostera_marina_Chr06_19665550)	1.0	1140.0	0.0008771929824561																				7.879950000000001e-34	0.457831	1140.0	46.0	1.27798	0.457895	0.407018	3.5458027850016754e-30	True	54M
CAAATAAATGGTGCCCGATCAAACCAA	TGGATGCTGCTAATGCTACAGAAATTC	(zostera_marina_Chr04_1233614)	1.0	897.0	0.0011148272017837																				4.72165e-28	0.5347	897.0	43.0	1.1904	0.403567	0.403567	1.7911358559429483e-24	True	54M
CAAATAAATTATAACTGATATAATGAG	CAGTTCGCAGTTTCAAAGTAAAAGATT	False	2.0	1375.0	0.0014545454545454																				5.15e-79	0.874068	1375.0	18.0	1.56762	1.41455	1.38473	5.555258770260883e-75
CAAATAACAATAAACCAGCGAAGACTA	TAAAAGCCCGATCATCAATCGACTCCG	(zostera_marina_Chr01_40085994)	2.0	1949.0	0.0010261672652642																				2.32997e-43	0.299277	1949.0	47.0	1.65555	0.579785	0.567984	1.3295081195845018e-39	True	54M
CAAATAACACCTCCAACACTGTGTAGT	CAAGCATCTGGTTATGGTTGCACGAGT	(zostera_marina_Chr05_25165472)	1.0	1534.0	0.0006518904823989																				6.762300000000001e-19	0.277163	1534.0	48.0	1.90512	7.25228	6.84094	1.8157717620806305e-15	True	54M
CAAATAACCCACTGTACAGAGATTACA	AAAGAATTGGAAAACTATCTGCAATGA	(zostera_marina_Chr03_34570344)	1.0	1060.0	0.000943396226415																				2.39098e-27	0.325359	1060.0	48.0	1.15721	0.410377	0.383019	8.866878023763059e-24	True	54M
CAAATAACCTGTTGGTCTAACGTGTCT	GCCATATAAGATCAAGATTCAAGTCAG	(zostera_marina_Chr01_22061546)	1.0	436.0	0.0022935779816513																				1.0892300000000001e-18	0.524219	436.0	32.0	1.16619	1.16743	1.08486	2.897761357991733e-15	True	54M
CAAATAACTAGAAGATTTCTAGGCAAA	AAGCTTGCACCCGCACAGAAAAGGCGG	(zostera_marina_Chr06_23889385)	2.0	2124.0	0.0009416195856873																				2.77731e-21	0.232458	2124.0	48.0	0.9592	1.98352	0.354991	8.25479254079225e-18	True	54M
CAAATAACTTATATAACACACGTGTTG	ATATTTATTGTTTAAGAAATAAGATTA	(zostera_marina_Chr05_22707641)	2.0	2873.0	0.0006961364427427																				2.45772e-82	0.419611	2873.0	48.0	1.29133	0.556909	0.507135	2.775414496978153e-78	True	54M
CAAATAAGCTCAATACAGTCTACCCAA	AGAAGTCTTTGTTCCACTGGTATCAAA	(zostera_marina_Chr03_37265183)	24.0	42473.0	0.0005650648647375																				1.56e-119	0.145474	42473.0	48.0	0.880881	0.247475	0.154592	2.708711524524508e-115	True	2S52M
CAAATAAGTATCTTTGGACGATAATCC	ATTGCTCTCTCTTCCAGCTGACACCTT	False	1.0	667.0	0.0014992503748125																				7.27099e-16	0.431281	667.0	46.0	1.23503	0.449775	0.445277	1.6910411324216693e-12	True	8S46M
CAAATAAGTCAGATTCAAAAGTTGCCC	CATGAATTCAGAAATTGTTCCCGATAC	(zostera_marina_Chr03_22326379)	1.0	253.0	0.0039525691699604																				1.20546e-06	0.433386	253.0	19.0	1.49935	0.873518	0.873518	0.0015532262432159	True	54M
CAAATAATACCAGGAAAACATTCCCCA	ATGAAAAAGAATAGAATTGGAGAAAAG	(zostera_marina_Chr05_9595642)	1.0	908.0	0.001101321585903																				1.57403e-36	0.465429	908.0	46.0	1.16207	0.464758	0.464758	7.6043200693833e-33	True	54M
CAAATAATCAATCCTCATTCCATTTTC	TTCCACCTCAATCCGAAAGTCGCTGTG	(zostera_marina_Chr05_24827790)	1.0	705.0	0.001418439716312																				3.65115e-20	0.503262	705.0	46.0	1.33026	0.540426	0.520567	1.03637288092663e-16	True	54M
CAAATAATCCTACAAGCGAAGCAATGA	TGGCCAACACCATTTTGGACACCTCTT	(zostera_marina_Chr06_20437693)	3.0	983.0	0.0030518819938962																				2.15722e-25	0.424602	983.0	46.0	2.0588	0.777213	0.759919	7.485877123621294e-22	True	54M
CAAATAATTCAAAATCTTACATTAATT	AAATAGACAAATATTTATCATTATTAG	(zostera_marina_Chr01_32011111)	1.0	821.0	0.0012180267965895																				4.81187e-12	0.314717	821.0	47.0	0.907723	3.70889	0.639464	9.029775392403026e-09	True	54M
CAAATAATTCTATCCTTGTCACTTTCC	CGAATATATACTAACATATACGAATTT	(zostera_marina_Chr03_9460630)	3.0	2990.0	0.0010033444816053																				2.3131e-06	0.126582	2990.0	48.0	1.43413	0.347157	0.326756	0.0029155953132388	True	54M
CAAATACAACATGGTTCAATATATTGA	GATGTATCCACAGCACTGCATGTGTAC	(zostera_marina_Chr03_31492147)	2.0	4207.0	0.0004753981459472																				1.6677999999999999e-136	0.41207	4207.0	48.0	1.21556	0.472783	0.465177	3.3925439286838566e-132	True	54M
CAAATACAACCACCACCCCACCATAAG	GAAGATCAACCGACATACAAATTACAA	(zostera_marina_Chr03_35257849)	2.0	2690.0	0.0007434944237918																				6.54872e-49	0.297729	2690.0	48.0	1.00462	0.230112	0.216729	4.233827204561489e-45	True	54M
CAAATACAACTAAAATTAAAACCAAAT	ACAACTAAAATTAAAAGCAAACACAAC	(zostera_marina_Chr02_555455)	1.0	1436.0	0.0006963788300835																				6.847000000000001e-21	0.261669	1436.0	48.0	1.85993	6.85515	6.11003	2.0030151850508632e-17	True	54M
CAAATACAAGACTAGGTGTTTTTGAAT	GTTGATCTCTGACAACATCCAGAAGTT	(zostera_marina_Chr01_31616160)	1.0	709.0	0.001410437235543																				2.35046e-06	0.269979	709.0	45.0	0.985505	0.282087	0.277856	0.0029611502697609	True	52M2S
CAAATACAATGACATAACTGGAAATAT	TAGGAAAAGTTTTGACAAGTATTTCCA	(zostera_marina_Chr05_860752)	1.0	866.0	0.0011547344110854																				3.76601e-25	0.47144	866.0	44.0	1.09272	0.339492	0.339492	1.2958033469785184e-21	True	54M
CAAATACACCAAGGAGAGTAAACACGC	CAAACACAACTTCTTACTGGCAGAGCC	(zostera_marina_Chr05_31242954)	1.0	877.0	0.0011402508551881																				1.9985600000000003e-24	0.45135	877.0	44.0	1.09615	0.305587	0.287343	6.697808198687907e-21	True	54M
CAAATACACGGTCAGCATAAGTAGAGG	AAGGTCCGACCCTTAAAGAAGATTCAG	(zostera_marina_Chr04_27073210)	1.0	670.0	0.0014925373134328																				2.42418e-09	0.277577	670.0	41.0	0.898477	0.173134	0.173134	3.8125600744816335e-06	True	54M
CAAATACAGGGTTATTATAGTTCAGCC	ATCTATATGCCAAAATGAGAGAATGTA	(zostera_marina_Chr01_39800193)	1.0	1398.0	0.0007153075822603																				8.376289999999998e-42	0.404412	1398.0	48.0	1.27802	5.83548	0.995708	4.60599071826436e-38	True	54M
CAAATACCAAAACATCAGTATTTTCCC	TTGAGCAATCACGGTATCCTTGATCCT	(zostera_marina_Chr06_19714473)	4.0	4593.0	0.0008708904855214																				7.05718e-164	0.476021	4593.0	48.0	1.35474	0.508165	0.499456	1.767302776432225e-159	True	54M
CAAATACCAAAGCATCAAGATTAAACT	CTGCTATGAGCCAATCAGCCAGGTGGA	(zostera_marina_Chr05_5096579)	1.0	846.0	0.0011820330969267																				9.21668e-25	0.390957	846.0	39.0	1.11479	0.283688	0.282506	3.1274391658841385e-21	True	54M
CAAATACCAGTAATAATTAATATATTA	TACACAATTATATCTGCTTTGATTCAC	(zostera_marina_Chr03_38703505)	1.0	464.0	0.0021551724137931																				5.9906e-18	0.467593	464.0	42.0	1.20893	0.898707	0.866379	1.5416561822141473e-14	True	42M12S
CAAATACCCAACTATACAAACCCAATT	TCAAAATTAGGTAATACATCATCTTAG	(zostera_marina_Chr01_24073086)	1.0	327.0	0.0030581039755351																				1.5998e-08	0.458693	327.0	25.0	1.30203	0.507645	0.486239	2.373497770320576e-05	True	2S52M
CAAATACCCACAGCAGCTCCAACGGCA	ATAAAAAGGGGCTAAGCCTCCGGCCTC	False	9.0	17404.0	0.0005171225005745	-	B12D	PF06522.14	0.28	14.9	0.2	0.28	14.9	0.2	1.0	1.0	0.0	0.0	1.0	1.0	1.0	0.0	-	-2.0	1.20597e-236	0.264238	17404.0	48.0	1.21413	0.362905	0.322914	4.667861966560608e-232	True	46M8S
CAAATACCTAGTTTCTCCTGTGGAGCT	TGAAATCTGATTGCGATCGAAGAAACC	(zostera_marina_Chr03_6438149)	1.0	1971.0	0.0005073566717402																				4.21397e-06	0.153341	1971.0	48.0	1.30789	0.492136	0.484018	0.0052038156128962	True	54M
CAAATACCTATTTCATTGAGGAAAATA	CAAGGTTCTGAGAGCATTTCATGTATG	(zostera_marina_scaffold_7_2150955)	1.0	544.0	0.0018382352941176																				1.4187e-15	0.404067	544.0	42.0	1.15638	0.494485	0.494485	3.249521690086684e-12	True	54M
CAAATACCTGCAGAAGTGGAGGGGAAT	CGGCAACTCACGTGGGAGTCAACGACT	(zostera_marina_Chr05_23884377)	1.0	150.0	0.0066666666666666																				8.76362e-11	0.665362	150.0	15.0	1.79899	7.74	6.13333	1.518331345190754e-07	True	54M
CAAATACGCATTGTTCCATCAATACAA	AAGGTAAGGAGGGGACAGATTTTCTTT	(zostera_marina_Chr04_33511894)	1.0	1844.0	0.0005422993492407																				3.35458e-28	0.335717	1844.0	46.0	0.97981	0.247831	0.243492	1.2781717874651356e-24	True	54M
CAAATACGTCCGTGCTTGATCTCGACG	TATCGGAGGCGGTCGAACTTTACTTGG	False	1.0	241.0	0.0041493775933609	-	Chloroa_b-bind	PF00504.24	0.12	16.9	0.0	0.12	16.9	0.0	1.0	1.0	0.0	0.0	1.0	1.0	1.0	0.0	-	-2.0	1.47617e-06	0.986047	241.0	5.0	0.986872	0.991701	0.946058	0.0018891775215155
CAAATACTCCAGTCATCAATTTTAAAA	TATGGATATGGTTGGTTTAATTCCACA	(zostera_marina_Chr02_38678426)	6.0	5866.0	0.0010228435049437																				5.36717e-173	0.422401	5866.0	48.0	1.4455	0.566996	0.559836	1.4331715124112606e-168	True	54M
CAAATACTGAGTCCTTTCTTTACTTAC	AGCTGAATTCGGTGACATATAAACCAT	(zostera_marina_Chr05_25859506)	3.0	3546.0	0.0008460236886632																				2.50026e-152	0.456748	3546.0	48.0	1.37242	0.539481	0.533277	5.775116726210272e-148	True	2S52M
CAAATACTGCTTTCTCAACTAGTGGAG	ATGGGATAGATGTTAACTGAACTATAC	(zostera_marina_Chr06_1269645)	1.0	482.0	0.0020746887966804																				4.09451e-13	0.373641	482.0	42.0	1.3371	0.508299	0.504149	8.19651581307021e-10	True	54M
CAAATAGAACAGAAATACAAATATTTG	TTTATACAATGTTTCACTCCATAGTAG	(zostera_marina_Chr01_31026022)	3.0	5944.0	0.0005047106325706																				4.50955e-189	0.457225	5944.0	48.0	1.21662	5.89637	4.05888	1.3389869430487127e-184	True	54M
CAAATAGACTCTTTATTTAACTAATAT	CCTAGGATCCCATTCATGTGTGAAAAG	(zostera_marina_Chr05_2601440)	5.0	4390.0	0.0011389521640091																				4.45691e-17	0.164097	4390.0	47.0	1.92903	0.646241	0.631207	1.0997504730872969e-13	True	52M2S
CAAATAGAGATAGCCTTGGTCCAAAAA	CAGCGATTTAAGAAGCTCATTATTGCC	False	3.0	4505.0	0.0006659267480577																				4.49602e-35	0.234332	4505.0	48.0	0.933584	0.201332	0.183574	2.092108212295929e-31	True	44M10S
CAAATAGCCTGCCTCCGCTTACAGAAT	TCAGAGGAATCCCAACCTTCTCACGAC	(zostera_marina_Chr06_6978429)	2.0	1551.0	0.0012894906511927																				8.442289999999999e-21	0.251379	1551.0	48.0	1.13219	0.254674	0.246937	2.461654773536689e-17	True	54M
CAAATAGCTGCGTCATATTGTTCGTTT	AGTAACGATGTATTGGCGGCTAGCCAA	(zostera_marina_Chr06_27145401)	1.0	1585.0	0.0006309148264984																				6.829820000000001e-40	0.511042	1585.0	45.0	1.17004	0.519874	0.505994	3.5904144624570974e-36	True	54M
CAAATAGCTTCACCATGCTCATGCTGT	TCTGTGCCATTCTGATCTGCTCTGGTT	(zostera_marina_Chr01_3229313)	1.0	1208.0	0.0008278145695364																				9.93338e-34	0.545933	1208.0	45.0	1.31237	0.55298	0.537252	4.4560629800309015e-30	True	38M16S
CAAATAGTATGTAACATGTGATGTGAT	CGAATTATGTACGATCAAACCTCCAGT	(zostera_marina_Chr06_731340)	3.0	5278.0	0.0005683971201212																				2.71796e-111	0.28979	5278.0	48.0	1.06864	0.278894	0.261463	4.341075481156074e-107	True	54M
CAAATAGTGCCCCAATAGCATCCCTTA	TAGTGTTTTTAGAACCAGAGAAAGTAC	(zostera_marina_Chr03_1117102)	1.0	511.0	0.0019569471624266																				2.0624e-06	0.262374	511.0	33.0	0.763129	0.189824	0.162427	0.0026094331885956	True	53M1S
CAAATATAAAACAATCATGTTATCATA	AATATCCCCTCTATCCACAGCCAGAGC	(zostera_marina_Chr02_37743913)	1.0	575.0	0.0017391304347826																				1.76997e-17	0.487013	575.0	44.0	1.18667	0.398261	0.398261	4.4527047311287816e-14	True	54M
CAAATATACAAATGAAACAACCTGCTA	AAACGTTCTAAGCATCCGAGGAATAGA	(zostera_marina_Chr05_20545531)	6.0	14139.0	0.0004243581582855																				0.0	0.509492	14139.0	48.0	1.54267	0.558738	0.524577	0.0	True	54M
CAAATATACATAGCCTTTAGTGAATAA	ATGGTGATCTGAAGAAAGAGGATTATA	(zostera_marina_Chr03_4806307)	1.0	1501.0	0.0006662225183211																				1.48633e-50	0.502278	1501.0	40.0	1.12417	0.377082	0.371086	9.944264242899164e-47	True	54M
CAAATATACCATGTTGTGAGGCGAAAA	AAGACTCGAATCCAGGTGAATCAAAAG	(zostera_marina_Chr05_24332821)	2.0	1191.0	0.0016792611251049																				6.8218700000000006e-34	0.415119	1191.0	47.0	1.72701	1.70697	0.642317	3.0745002302574e-30	True	54M
CAAATATACGTCTTCCATTGCTAGAAT	AGCCAGCTTCTTCAGAGAACATTATTT	(zostera_marina_Chr06_22037514)	1.0	1765.0	0.0005665722379603																				5.5473e-06	0.140919	1765.0	48.0	1.06047	3.70198	1.99773	0.0067847753296977	True	54M
CAAATATAGGATACTCTGCCTTGAAAC	AAGTGCATGCAAACTGTACGATTTGTT	(zostera_marina_Chr05_27548694)	4.0	7029.0	0.0005690709916062																				7.0244699999999945e-137	0.265223	7029.0	48.0	0.963894	0.240575	0.226063	1.4326773585151898e-132	True	54M
CAAATATAGTCGTCCTCCCATGGTGAT	ACACACCACAGAACATGTCAAATACCA	(zostera_marina_Chr01_681317)	1.0	540.0	0.0018518518518518																				9.51479e-13	0.423586	540.0	41.0	1.27163	3.92963	0.701852	1.8627553683437563e-09	True	54M
CAAATATATATAAGTTCAGGGTAAATT	TGCAAAATTTACCCTATTTTCGCGGTC	(zostera_marina_Chr02_37853064)	5.0	3275.0	0.0015267175572519																				7.173360000000001e-70	0.329779	3275.0	48.0	1.67803	0.75084	0.637252	6.748208486593268e-66	True	54M
CAAATATATATATATAGCCGATGACTT	CTTCATCCCATATTTTAACATATATAA	(zostera_marina_Chr06_17060056)	4.0	7579.0	0.0005277741126797																				3.55666e-285	0.714097	7579.0	41.0	1.37053	0.492413	0.461143	1.6910702447024644e-280	True	27M1D27M
CAAATATATGAAAGCGGATGTATCGTT	GTACTTTGAGGAGCGAAGGACTGGTAT	False	1.0	1045.0	0.000956937799043																				8.8185e-11	0.295182	1045.0	33.0	1.02755	0.276555	0.248804	1.527555355618095e-07	True	4S50M
CAAATATATGTGATGTGTACGATTTGT	AATACTATAAAATATAAAGGTGTATCT	(zostera_marina_Chr06_24117968)	1.0	1785.0	0.0005602240896358																				2.61195e-06	0.148425	1785.0	48.0	0.619644	0.598319	0.517647	0.0032790580981051	True	54M
CAAATATATTTTCTTCATTCTTCGACT	TTACTAACTTCAGAGAACCTACCACAA	(zostera_marina_Chr05_1365395)	2.0	1886.0	0.0010604453870625																				9.15536e-76	0.500024	1886.0	47.0	1.2968	0.486744	0.458643	9.414961457863148e-72	True	54M
CAAATATCAATGCATATATAATATGAG	TAATAAAATTAAGGGGCCATCATATAT	(zostera_marina_Chr05_4842675)	1.0	374.0	0.0026737967914438																				1.59436e-16	0.541901	374.0	31.0	1.29738	0.561497	0.497326	3.83235927479215e-13	True	54M
CAAATATCACCACCCTTTATTATCCCC	AATGCCTCGATCTAAGAACAGCAGGTT	False	4.0	5154.0	0.0007760962359332																				1.06925e-08	0.106202	5154.0	48.0	1.49297	2.90512	2.41055	1.60654963763002e-05	True	14S40M
CAAATATCAGCAAACACGTAGCCAAGA	TATTAGATATGTGTCTGTGTGTGTTAA	(zostera_marina_Chr01_25495295)	1.0	338.0	0.0029585798816568																				8.05444e-17	0.532593	338.0	24.0	1.34518	0.825444	0.529586	1.9639458609404202e-13	True	54M
CAAATATCCCCTGTTGTGTTTCAGCCC	AAAATGGAGGCACCACTAAGCAATATG	False	3.0	2587.0	0.0011596443757247																				7.18693e-86	0.439277	2587.0	48.0	1.34754	0.459606	0.416699	8.525749650359146e-82	True	14M2D19M118N21M
CAAATATCCGAACCAACGGTTCCTCTC	GTACTAAGTTGGATTACTGTAACAACA	(RF_all_KV784366.1/1340081-1338658_1092)	2.0	657.0	0.0030441400304414																				3.68789e-19	0.508258	657.0	20.0	1.97273	0.453577	0.453577	1.001357865719752e-15
CAAATATCCTCGCCATACCAAAATCAG	AGATTCTAGGATACAGGTCTTTATCTA	(zostera_marina_Chr04_27870863)	1.0	1278.0	0.0007824726134585																				1.71961e-50	0.45064	1278.0	47.0	1.17475	0.451487	0.417058	1.148694446086786e-46	True	54M
CAAATATCTACGAATTTCACCTCTACA	CTTGGAATTCCACTCACCTCTCTCGCT	(RF_all_DS022282.1/1198702-1197236_600)	1.0	450.0	0.0022222222222222																				1.56884e-08	0.507882	450.0	21.0	1.56888	0.615556	0.611111	2.3291903400017287e-05
CAAATATCTCGAAGCATTTTAAATCTT	CTACACCAGTTAAGCCTTTTCTCCTCA	(zostera_marina_Chr06_10178151)	1.0	743.0	0.0013458950201884																				1.89938e-30	0.431391	743.0	45.0	1.27848	0.379542	0.379542	7.756667080087765e-27	True	54M
CAAATATCTGTTCAGCAGCAGATATCA	AGACTGGATTTTAGTTTTGAGATTCTT	False	1.0	858.0	0.0011655011655011	-	Pox_A_type_inc	PF04508.15	0.74	13.6	1.6	0.78	13.6	1.6	1.1	1.0	0.0	0.0	1.0	1.0	1.0	0.0	-	-2.0	1.2431799999999999e-31	0.505412	858.0	43.0	1.43376	0.578089	0.56993	5.255819106367629e-28	True	39M1321N15M
CAAATATCTTACCAACTTTTCATGTAA	ACCTCATCTTGGCCCGCGACAAGTATG	(zostera_marina_Chr03_1724211)	1.0	316.0	0.0031645569620253																				4.272070000000001e-18	0.727478	316.0	16.0	1.59537	2.25633	2.25633	1.1071129528821629e-14	True	54M
CAAATATCTTCACAGGAGCTTTAATTT	TCAAAACACTGGATTCACTTGTGAAAA	(zostera_marina_Chr06_14252970)	1.0	1168.0	0.0008561643835616																				3.83921e-14	0.292248	1168.0	46.0	0.992272	0.265411	0.224315	8.148184095780098e-11	True	54M
CAAATATGGCCAGTGTGTCGGCCGCCA	ACAACAAGATCTCTGAACCTAGCACAG	(zostera_marina_Chr03_37321857)	2.0	1811.0	0.0011043622308117																				1.02045e-39	0.304203	1811.0	48.0	1.13645	0.323578	0.308117	5.34007230719568e-36	True	54M
CAAATATGGCTATCACTTTCTGCAGGC	TCTGAAAATTTTCTTTAGCTTCCTCGG	(zostera_marina_scaffold_368_26282)	2.0	766.0	0.0026109660574412																				6.98076e-08	0.247531	766.0	44.0	1.95041	0.996084	0.906005	9.876282359997872e-05	True	3S51M
CAAATATGTAAATATGCTAAAGAACAG	CACTTTTGGGATACAAATATCCACTTC	(zostera_marina_Chr03_506461)	5.0	3448.0	0.0014501160092807																				1.98848e-82	0.335872	3448.0	48.0	1.59147	0.517401	0.506671	2.2489597595408793e-78	True	52M2S
CAAATATGTAGCCAAATACCAAAACAT	CAGTATTTTCCCATGAGCCATCACGGT	(zostera_marina_Chr06_19714461)	3.0	5258.0	0.000570559147965																				1.15557e-190	0.504369	5258.0	48.0	1.34334	0.515595	0.492963	3.464546468616507e-186	True	54M
CAAATATTAAACAATAAACACATTAAC	TAATAACACTAAATTAAACTATAACAA	(zostera_marina_Chr06_28384229)	1.0	721.0	0.001386962552011																				9.69428e-09	0.354881	721.0	32.0	0.919183	2.19695	0.603329	1.4609496275606764e-05	True	54M
CAAATATTCACATTTATGTAGAACAGA	TCTCAATTTCTTTCTCAATCTGAGTTT	(zostera_marina_Chr04_124743)	1.0	1073.0	0.0009319664492078																				4.13762e-22	0.444161	1073.0	45.0	1.12999	0.332712	0.332712	1.2711926001023584e-18	True	54M
CAAATATTCACTATTAGGATGTTGGTT	AGTGACCTTAGTTTTGTGGGGAACTAA	(zostera_marina_Chr03_35802337)	1.0	1460.0	0.0006849315068493																				1.75669e-08	0.179191	1460.0	48.0	0.861025	0.178082	0.167123	2.598133396546784e-05	True	54M
CAAATATTCTTCCTCCACGGTAATGAA	GTTTAGTTTCTGGATCTACTTCCCCCA	(zostera_marina_Chr02_4557018)	1.0	762.0	0.0013123359580052																				1.13897e-28	0.768617	762.0	11.0	1.0137	0.24147	0.24147	4.40560905309313e-25	True	54M
CAAATATTCTTGTTGCTAGTATGCCAG	AAGATACCGCTTGGCCATATATTCCGA	(zostera_marina_Chr06_19676314)	1.0	1235.0	0.0008097165991902																				5.33659e-14	0.261389	1235.0	48.0	0.767814	0.173279	0.162753	1.1234244278644632e-10	True	54M
CAAATATTGGAATCCATGTAGAGTTCT	TAACCCATGCCTTTTCGTGGTCGGTTG	False	1.0	1083.0	0.0009233610341643																				6.73667e-31	0.436303	1083.0	45.0	1.37845	0.550323	0.547553	2.7879921390757505e-27	True	39M15S
CAAATATTGGATTGCTAACATCTGGTG	CAATTAGTACAATGCCTTCAATAACAA	(zostera_marina_Chr02_16308514)	7.0	11314.0	0.0006187024924871																				2.7007499999999997e-20	0.141721	11314.0	47.0	0.848706	0.174297	0.165724	7.70984005801095e-17	True	54M
CAAATATTTACAATTAATGGTGTAATG	AAATGTTCTCGTCATGTATAAATAAAA	(zostera_marina_Chr04_31568850)	1.0	1036.0	0.0009652509652509																				7.04484e-36	0.437629	1036.0	28.0	1.0039	0.317568	0.317568	3.348034154311595e-32	True	54M
