## Supplemental table 7 for "SPLASH: a statistical, reference-free genomic algorithm unifies biological discovery": eelgrass_supplemental_table_7.tsv (part 496 of 529)

anchor	target	bowtie_summary	target_count	anchor_count	target_fraction	Pfam_accession	Pfam_query_name	Pfam_accession2	Pfam_full_seq_evalue	Pfam_full_seq_score	Pfam_full_seq_bias	Pfam_best_1_domain_evalue	Pfam_best_1_domain_score	Pfam_best_1_domain_bias	Pfam_exp	Pfam_reg	Pfam_clu	Pfam_ov	Pfam_env	Pfam_dom	Pfam_rep	Pfam_inc	Pfam_description_of_target	Pfam_frame	pval_base	effect_size_bin	M	number_nonzero_samples	target_entropy	mean_target_hamming_distance	mean_target_levenshtein_distance	pval_base_corrected	STAR_aligned	STAR_CIGAR	STAR_hits_carp_or_covid	BLAST_qseqid	BLAST_sseqid	BLAST_pident	BLAST_length	BLAST_mismatch	BLAST_gapopen	BLAST_qstart	BLAST_qend	BLAST_sstart	BLAST_send	BLAST_evalue	BLAST_bitscore	BLAST_sseqid1	BLAST_sgi	BLAST_sacc	BLAST_slen	BLAST_staxids	submitted_to_BLAST
CAAATATTTACAGAATTATTTATTTAT	TTATTTAGTTATTTATTTATTTTTGAT	(zostera_marina_Chr01_37279768)	1.0	1032.0	0.000968992248062																				4.29423e-25	0.395892	1032.0	47.0	1.94189	4.49225	2.39438	1.4745175033958766e-21	True	54M
CAAATATTTCGATGTATACAACATTGA	GATTGACAAAGAAGCATAATATGGGCG	(zostera_marina_Chr04_5813810)	1.0	1923.0	0.000520020800832																				1.6476700000000004e-56	0.428258	1923.0	48.0	1.22214	0.475819	0.471659	1.236189330850628e-52	True	54M
CAAATATTTTCTTCTCATTATGTTTAA	CAAGCTAGTAAGCCCTTCTTTGATAAA	(zostera_marina_Chr05_10773961)	1.0	602.0	0.0016611295681063																				2.00694e-16	0.403774	602.0	42.0	1.47042	0.533223	0.51495	4.799920159293198e-13	True	33M1D19M2S
CAAATCAAAACTGCAGGAAAAGCACTC	GAAACTTAGATCCGCCAGATCGAAGAG	False	1.0	809.0	0.0012360939431396																				4.00621e-15	0.353161	809.0	47.0	1.36198	0.555006	0.550062	8.964236925391317e-12	True	44M10S
CAAATCAAACCACCAGAACAGAGCAAA	ATCATAATATGTAACTGTAAATAGAAA	(zostera_marina_Chr01_35744093)	1.0	2672.0	0.0003742514970059																				2.75037e-10	0.143281	2672.0	48.0	1.21873	4.68937	3.2762	4.611130300806834e-07	True	54M
CAAATCAAACCGAGGACCCACTTCTTT	GAGTTCAATGGATTAGGTACCTGCACG	(zostera_marina_Chr03_31723549)	1.0	562.0	0.0017793594306049																				7.77001e-23	0.531198	562.0	42.0	1.65557	0.560498	0.55516	2.4551569943113404e-19	True	54M
CAAATCAAATACAACTAAAATTAAAAC	CAAAACAACTAAAATTAAAATCAAACA	(zostera_marina_Chr02_555459)	1.0	894.0	0.0011185682326621																				2.05741e-26	0.414718	894.0	47.0	1.26258	0.456376	0.436242	7.394912027143845e-23	True	2S21M1D31M
CAAATCAAATCCAAATCCCTCCTTCGT	AACGGCCGCCGCTAGTTTATTACTGAA	(zostera_marina_Chr04_6322656)	1.0	648.0	0.0015432098765432																				6.22429e-08	0.332925	648.0	24.0	1.10404	0.302469	0.259259	8.836721720892693e-05	True	54M
CAAATCAACAGTGAAGTCTGGTTCTGT	CACCATTTTCAAATCACTTAAACAACT	False	4.0	6950.0	0.0005755395683453																				5.47539e-110	0.454696	6950.0	48.0	1.63347	2.26906	1.64619	8.617118903146712e-106	True	11M81N43M
CAAATCAACATTACCTCCAGAGAGAAT	AATATCATCAAAGGTTTAGTGCTTTCA	(zostera_marina_Chr01_3054471)	1.0	945.0	0.001058201058201																				6.879099999999999e-40	0.464412	945.0	42.0	1.22557	0.489947	0.473016	3.615980628274869e-36	True	54M
CAAATCAACCATATCATGTCAAAATAC	ACGGAAAACAGTGAAGATTTCGAAGTT	(zostera_marina_Chr05_5234998)	1.0	1717.0	0.0005824111822947																				6.402369999999999e-45	0.425426	1717.0	47.0	1.26282	0.472918	0.466511	3.7912525665369986e-41	True	54M
CAAATCAACTTTCAATCTCATCCTCTT	CCTTCCTTCCTGCCTTCCTTCCTTCCT	(zostera_marina_Chr05_22294448)	2.0	1144.0	0.0017482517482517																				1.71755e-07	0.206607	1144.0	46.0	1.25136	0.533217	0.414336	0.0002360802758919	True	54M
CAAATCAATACATGAATTGACATTTAA	TGATTACGATTTTTAAAGATCTTCCAG	(zostera_marina_Chr04_31553933)	1.0	668.0	0.0014970059880239																				1.76899e-08	0.347602	668.0	38.0	0.961334	0.270958	0.248503	2.6156426281587803e-05	True	54M
CAAATCACCATTGTTGGCATACCCACC	GCGTCGTCCACCACCACCGTAAGCTTG	(zostera_marina_Chr06_7610151)	10.0	12323.0	0.0008114907084313																				5.541099999999998e-231	0.287333	12323.0	48.0	1.39688	0.354703	0.341962	2.082921778992217e-226	True	54M
CAAATCACCTCCAATGTCGATAGCAAA	GAACATAAAAATGGGTGAACATGCTGC	(zostera_marina_Chr01_24528989)	2.0	5281.0	0.0003787161522438																				1.7850999999999998e-66	0.290683	5281.0	48.0	1.01891	0.26832	0.246734	1.5908457775089672e-62	True	54M
CAAATCACTATCTTCATCCAATGACAC	TTCGTTTTCGATCGGAATTTCTGTCTG	(zostera_marina_Chr01_38040854)	1.0	503.0	0.0019880715705765																				5.69252e-16	0.428042	503.0	33.0	1.19576	0.508946	0.481113	1.330957620004325e-12	True	54M
CAAATCACTCTACAGTACATTTTGATT	TTAGTCGGTGAACCTAAACGATTGTTC	(zostera_marina_Chr03_35264523)	2.0	1957.0	0.001021972406745																				3.79126e-60	0.446665	1957.0	48.0	1.35661	8.8978	5.62749	3.0425106570972826e-56	True	25M6D29M
CAAATCAGACATTGATGATGATGACCT	TGACACGAATGCACATAAACTCTGAAT	(zostera_marina_Chr05_1751798)	1.0	578.0	0.0017301038062283																				8.2508e-20	0.487763	578.0	45.0	1.4768	0.548443	0.534602	2.30649346121873e-16	True	15M3D39M
CAAATCAGGAAGTTGACAAGATTTCTG	TATTGAAGATCCCTGATCTGCTTTTCG	(zostera_marina_Chr01_23287585)	1.0	263.0	0.0038022813688212																				3.7389e-17	0.586209	263.0	26.0	1.27205	0.577947	0.513308	9.260032494530489e-14	True	1S53M
CAAATCAGGACTATGGGAAAGAATTGC	CTTGTCCGTCTTATCGTAGCCGTTTGT	(zostera_marina_Chr01_6436226)	3.0	3087.0	0.0009718172983479																				9.78538e-110	0.428104	3087.0	48.0	1.45468	0.532556	0.51895	1.536305546822894e-105	True	54M
CAAATCAGGGTTCTTCAGAAGAACAGC	TAATAACACAAAGTCGGGAACCAGCAT	(zostera_marina_Chr02_36443701)	1.0	220.0	0.0045454545454545																				6.11573e-07	0.559757	220.0	27.0	1.50646	0.513636	0.513636	0.0008057039581008	True	54M
CAAATCAGTAATGTTTCTTCAGTTCTT	CTTCCTTCTTCCTTCTTCCTCAGAGAT	(zostera_marina_Chr06_7616572)	7.0	9166.0	0.0007636919048658																				2.44717e-104	0.340047	9166.0	48.0	1.30177	2.05149	1.59437	3.626080643967928e-100	True	4S50M
CAAATCATAAATACTTAATTTGATTTA	GAAGGGGCCGCGCGAACGCGTACACCC	(zostera_marina_Chr01_38805358)	1.0	842.0	0.001187648456057																				5.66967e-36	0.524979	842.0	24.0	1.23615	10.0107	7.63302	2.7005267407641505e-32	True	54M
CAAATCATAACTTACGATAGACAACAG	TAAGTTAATTAAATAATTAATTAATTA	(zostera_marina_Chr04_7902694)	1.0	1509.0	0.0006626905235255																				3.5093999999999998e-40	0.391421	1509.0	48.0	1.19376	0.485089	0.484427	1.8581404452144125e-36	True	54M
CAAATCATAATCACTTAGTATGTAATG	TTACACGATCATTCTCACAACAAGCCT	(zostera_marina_Chr03_4666031)	12.0	32879.0	0.0003649746038504																				0.0	0.279797	32879.0	48.0	1.30241	0.524469	0.51431	0.0	True	54M
CAAATCATACATACCGTCTTGTTCCTG	ATGAAGATGAGAGAAAGGGTTGGTCAT	(zostera_marina_Chr02_34793831)	3.0	7088.0	0.000423250564334																				3.00615e-194	0.363325	7088.0	47.0	1.17444	0.596501	0.588177	9.217706722643724e-190	True	12M1I41M
CAAATCATCATCATCATCTTCGTCGTC	ATCAATTCATCAACCTAAACTCTTTTT	(zostera_marina_Chr04_32360246)	1.0	641.0	0.0015600624024961																				2.41489e-15	0.41806	641.0	23.0	1.31556	3.36817	2.26989	5.465646387888226e-12	True	54M
CAAATCATCCACCTTCATGTAACCCAC	ACGATTACGATCAAAAAGATCGGAAGG	False	1.0	2699.0	0.0003705075954057																				2.95319e-74	0.378247	2699.0	48.0	1.20205	0.509818	0.494257	2.967800610855508e-70	True	11S31M77N12M
CAAATCATGGACTATTTCATCGATCAG	GTTTCCCAATATCTTACCTTGTATCAT	(zostera_marina_Chr01_32536314)	1.0	359.0	0.0027855153203342																				1.59164e-06	0.383875	359.0	33.0	1.22043	0.4039	0.334262	0.0020321869385708	True	54M
CAAATCATTACCTTCACGAGTTCTTTC	TCCAACAAAAGCAAACACAGAGAACCC	(zostera_marina_Chr02_38804981)	1.0	357.0	0.0028011204481792																				9.4254e-16	0.784552	357.0	20.0	1.18563	2.63305	2.63305	2.179452982240212e-12	True	54M
CAAATCATTCTTTGAGCTTTCGTCATC	AATCAGGCTGTGCAAAGTATCAGGTTG	(zostera_marina_Chr02_36856875)	2.0	3171.0	0.0006307158625039																				4.88703e-144	0.49388	3171.0	48.0	1.28235	0.502996	0.491643	1.057731774993971e-139	True	54M
CAAATCATTGACATCCAACTTCTTGAG	CACATTTAACGGCTTGCCCGACTTGCA	(zostera_marina_Chr03_338642)	3.0	6832.0	0.0004391100702576																				1.44875e-182	0.417979	6832.0	48.0	1.27535	0.499561	0.490925	4.128971550090008e-178	True	54M
CAAATCATTTGCAACACCGGTGTTGAC	ATCAGCTACATAGATAGTCTCTTCTTT	False	1.0	697.0	0.0014347202295552																				3.89534e-26	0.749087	697.0	16.0	1.09822	0.418938	0.384505	1.3870694191548491e-22	True	29M201N25M
CAAATCCAAAGTCTGTTACTTTGGCCT	TGAAATGATCAGTGAGAATAATATTGG	(zostera_marina_Chr04_5365161)	2.0	2912.0	0.0006868131868131																				3.1926800000000005e-107	0.486269	2912.0	48.0	1.23629	0.516827	0.500343	4.873056771658971e-103	True	54M
CAAATCCAAATATCCACTGGAGTCCAT	AGAAACATATGGTTCCAAGAACAACCC	False	6.0	6366.0	0.000942507068803																				1.6519700000000002e-29	0.222814	6366.0	44.0	0.974177	0.177505	0.163368	6.558015365570847e-26	True	16M109N38M
CAAATCCAAATCCCTCCTTCGTCACGG	CCGCCGCAAGTTTATTACTGAAACCAC	False	1.0	547.0	0.0018281535648994																				2.64426e-12	0.408289	547.0	23.0	1.16388	0.365631	0.281536	5.041399240135602e-09	True	54M
CAAATCCAACACGAATGCAAGAAAAGT	AATTGCAAGTGTGCCCGGAGTTCCAAG	False	2.0	2617.0	0.0007642338555598																				2.58163e-84	0.430804	2617.0	48.0	1.31438	0.511272	0.508598	3.0012041508912646e-80	True	11M97N41M2S
CAAATCCAACCATGAAGAAATGAAGAC	GAGGGAAAGGAATGAGATTGACAGCGA	(zostera_marina_Chr01_29375541)	2.0	5662.0	0.0003532320734722																				1.41785e-13	0.12237	5662.0	48.0	1.32962	1.77252	1.76157	2.9139616682745515e-10	True	54M
CAAATCCACCGAGCCCTTGTGCTCAAC	GCACTTCGTCTGATGGAAGCCTATGCG	(zostera_marina_Chr06_23607176)	2.0	1904.0	0.0010504201680672																				1.75679e-36	0.364316	1904.0	29.0	1.2617	0.408088	0.39916	8.477203634469922e-33	True	7S47M
CAAATCCACCTTGTCCAATTTTGTTAG	AACCACAGAAATTATTTGTGGCGGCGA	(zostera_marina_Chr04_27839105)	1.0	999.0	0.001001001001001																				1.6666e-22	0.411294	999.0	44.0	1.60065	0.60961	0.554555	5.198532731132564e-19	True	54M
CAAATCCAGCCTTGACCATTCCAGTTC	CATTATCACACACAAGAGGTAGGATAT	False	3.0	6763.0	0.0004435901227266																				7.40521e-186	0.37934	6763.0	48.0	1.27949	0.468135	0.453497	2.1526934782525362e-181	True	10M72N44M
CAAATCCAGGAATAGATATTTCCCTAA	ATATCGTCATCTCAGGAGTATCAGATG	(zostera_marina_Chr02_36295309)	1.0	481.0	0.002079002079002																				6.1059e-11	0.362115	481.0	33.0	1.11619	0.328482	0.280665	1.0688159189623445e-07	True	54M
CAAATCCAGGAGGAGATTCTCAGGTTT	GAGGTCCCGATGGCAGACTCCGCGAAA	(zostera_marina_Chr06_18011736)	3.0	4430.0	0.0006772009029345																				2.7913e-120	0.442657	4430.0	47.0	1.228	0.359142	0.354628	4.8837540386454334e-116	True	2S52M
CAAATCCAGGTTTAAAATTTATGTTCG	ATATTTCGTCGTACATATTTTTGCAGT	(zostera_marina_Chr06_23807877)	1.0	1028.0	0.0009727626459143																				1.01203e-35	0.478633	1028.0	47.0	1.17676	0.492218	0.4893	4.7912404323120477e-32	True	54M
CAAATCCAGTAGACACAAATTTATTTT	CTGCTTGTATAACTCTCAGCTAGTAAT	False	1.0	1248.0	0.000801282051282																				3.24669e-16	0.187543	1248.0	44.0	0.85745	0.229968	0.217147	7.684962514695964e-13	True	26M791N28M
CAAATCCAGTCCACCAATCCGGCCCAA	CACCCTCTTCCATAGTCTCGTCATCAG	(zostera_marina_Chr05_17637750)	5.0	5477.0	0.0009129085265656																				1.08388e-89	0.313058	5477.0	48.0	1.42203	0.421399	0.378309	1.350287292200188e-85	True	54M
CAAATCCATACAAACTGGCGTTTGCGA	GGTTAGAGGAGTAGGAAAGAGTTCCAG	(zostera_marina_Chr03_35263856)	1.0	1057.0	0.0009460737937559																				5.15338e-16	0.401476	1057.0	48.0	1.0783	0.269631	0.25071	1.2073920997699414e-12	True	2S52M
CAAATCCATCGTCTTCTTCTTCTTCTT	CTTCTTCCGTTTCTTCATCTTTTCGAT	(zostera_marina_Chr02_38073007)	5.0	1604.0	0.0031172069825436																				3.05051e-25	0.262609	1604.0	48.0	2.25863	6.20511	2.99875	1.0526336313870616e-21	True	54M
CAAATCCATGTTTAAGCCCAACTTGCT	TTCCTTCTTCTTTATCAATGGAAATTC	(zostera_marina_Chr03_32570162)	1.0	596.0	0.0016778523489932																				1.6704e-15	0.393747	596.0	45.0	1.30882	0.545302	0.52349	3.8125990685784834e-12	True	54M
CAAATCCATTGTTAGTTTCGTCGTGGT	TGTTGTTGCTGCTGGCTTCGTCGCTGT	(zostera_marina_Chr05_29386468)	5.0	3937.0	0.001270002540005																				1.93583e-11	0.107891	3937.0	47.0	0.759533	0.121158	0.109982	3.498488516581782e-08	True	54M
CAAATCCCACACAAAATCATCACATGT	ACCTTCTGAAACCCTACACCTGAATAC	(zostera_marina_Chr04_4003861)	1.0	451.0	0.0022172949002217																				5.48769e-16	0.558785	451.0	38.0	1.44052	0.793792	0.760532	1.2841182315702633e-12	True	6S48M
CAAATCCCATTAGAGCCAACTCAAATA	CGAAAAAGGTGTAAGGGTCAGCCCAAT	(zostera_marina_Chr01_33222670)	30.0	71886.0	0.0004173274351055																				6.81744e-296	0.159398	71886.0	48.0	0.682838	0.120566	0.10486	3.360742111763481e-291	True	54M
CAAATCCCGCACAGTAAAGAATAGATA	GAACTATGAACATAAGTAGAATATGCA	(zostera_marina_Chr05_9790765)	1.0	1618.0	0.0006180469715698																				6.18393e-06	0.160052	1618.0	48.0	0.598125	0.10445	0.101978	0.0075356319089077	True	54M
CAAATCCCTCCTTCGTCACGGCCGCCG	ATGGTTTATTACTGAAACCACTGCTGC	False	1.0	524.0	0.0019083969465648																				4.71971e-10	0.399038	524.0	23.0	1.06287	0.332061	0.276718	7.788380164467703e-07	True	54M
CAAATCCGAGTAAGAAAAGATATGAGT	CGAAACATCCAATTCAGATAATTAGAT	(zostera_marina_Chr03_22328325)	1.0	684.0	0.0014619883040935																				8.63874e-22	0.536575	684.0	34.0	1.32981	1.34795	1.34211	2.6208391841472225e-18	True	4S50M
CAAATCCTATGACATAGTAATTCAGGA	AGAACCAAACACCAACTTCTAAGAATG	(zostera_marina_Chr05_4644654)	1.0	457.0	0.0021881838074398																				6.31003e-18	0.497481	457.0	34.0	1.31236	0.396061	0.393873	1.6221952895430736e-14	True	54M
CAAATCCTGAATGATGAGTTCATCGGG	GATGTGCGGCAGAATCTCTCCGACCCT	(zostera_marina_Chr06_2105860)	1.0	1440.0	0.0006944444444444																				1.07464e-09	0.237977	1440.0	48.0	0.769545	0.159028	0.145833	1.731546444004183e-06	True	5S49M
CAAATCCTGCTTTCTTCGCCAGTAAAC	TATACTCACTCTCAGTTCTCTCCTTAC	(zostera_marina_Chr03_25523678)	1.0	913.0	0.0010952902519167																				6.02962e-52	0.691285	913.0	25.0	1.31335	1.03505	1.00986	4.149362590313749e-48	True	54M
CAAATCCTGGCTTTAGCACTACCTGCC	TACATTGAAGGAATAATGCAAATGCCG	(zostera_marina_Chr03_26212968)	3.0	6983.0	0.0004296147787483																				6.36086e-27	0.175106	6983.0	48.0	0.705843	0.142346	0.130889	2.3265918785527665e-23	True	53M1S
CAAATCCTTCACCTTCAACTCGGCGAA	GGCTTATGGGTCTTCAGCAAGGTTGAG	(zostera_marina_Chr04_28013224)	2.0	685.0	0.002919708029197																				5.85596e-21	0.463008	685.0	37.0	1.47464	0.553285	0.553285	1.7180955137026517e-17	True	54M
CAAATCCTTCTCCAGTATTTAGAGCCT	TGTCAAAATCATCCTTAAAGTTGTCTA	(zostera_marina_Chr04_3291243)	1.0	487.0	0.002053388090349																				3.68694e-12	0.373428	487.0	38.0	1.19649	0.35729	0.340862	6.966566004278281e-09	True	54M
CAAATCCTTTAATAGCATAGCCGGCAG	TTAGCAAAGAGACTATGAGCCATAGAA	(zostera_marina_Chr04_33640308)	11.0	24943.0	0.0004410054925229																				5.85355e-72	0.14241	24943.0	48.0	0.688661	0.439522	0.415106	5.6846201103425775e-68	True	54M
CAAATCCTTTGCAAAGCCAAGGGACAT	CAGACAGACCTGGAGGGATAAGATTAG	False	1.0	1193.0	0.0008382229673093																				4.4530499999999997e-20	0.279036	1193.0	47.0	1.36167	0.612741	0.514669	1.2592848154426864e-16	True	39M15S
CAAATCGAAGAACTTCTTTATTCGTTC	TTCCTATTCTTCCTCTTCCTCTTCTTA	(zostera_marina_Chr01_2460720)	1.0	629.0	0.0015898251192368																				8.33812e-16	0.357628	629.0	22.0	1.60193	0.581876	0.534181	1.9331701971886805e-12	True	53M1S
CAAATCGACAAACACAATCATATATAT	TACCTTGAACCAGCTTCTAAGCTAGCC	(zostera_marina_Chr02_1410345)	1.0	1056.0	0.0009469696969696																				1.44649e-27	0.396819	1056.0	47.0	1.20954	0.473485	0.453598	5.403041488030693e-24	True	54M
CAAATCGACCTTTGATCCTTGGACGAA	TCTCTGCGTATGCTTTCCTTGAAGCGA	(zostera_marina_scaffold_640_58128)	4.0	7369.0	0.0005428144931469																				7.13466e-16	0.127455	7369.0	48.0	0.685018	0.143032	0.118469	1.6600055062525808e-12	True	53M1S
CAAATCGATGTCGCTTATCCAATCCGC	GATAAAACATGCGAAATTAGAAATGAC	(zostera_marina_Chr02_34008733)	1.0	517.0	0.0019342359767891																				1.18647e-09	0.33137	517.0	34.0	1.3868	0.348162	0.319149	1.906255103146464e-06	True	54M
CAAATCGCGATTACAAGTGTTGTCAAA	TCCATCAAGGTCCGTGCGCGAGAATGT	(zostera_marina_Chr03_24690651)	1.0	285.0	0.0035087719298245																				2.62242e-07	0.411209	285.0	26.0	1.30363	0.442105	0.442105	0.0003554612789551	True	54M
CAAATCGGCATTGGGGTACTCCAAAAG	AACATTCTTCAAGATGGAAGGCCCGGT	(zostera_marina_Chr01_31307610)	1.0	470.0	0.002127659574468																				4.81876e-14	0.442502	470.0	34.0	1.05987	0.412766	0.310638	1.0169371865977395e-10	True	54M
CAAATCGGCGAAGGCTTCTGGGTCTTC	AGCAAGGTTGAGAGGGTCGAAGCTGCC	(zostera_marina_Chr04_28013239)	3.0	1253.0	0.0023942537909018																				3.69373e-21	0.429224	1253.0	46.0	1.83075	1.03512	1.02554	1.0922744000240769e-17	True	54M
CAAATCGGTAGCTGCGAACGTCGGTGC	ATGTAAATGAGATCGATCTGGAGACAG	(zostera_marina_Chr06_930653)	1.0	313.0	0.0031948881789137																				6.73202e-14	0.509195	313.0	25.0	1.38108	0.530351	0.511182	1.4088939421462198e-10	True	7S47M
CAAATCGTCAATATATCTCGTTGCTAA	TTAATAATAATTCTAACACTCGTCCTC	(zostera_marina_Chr06_22982973)	1.0	863.0	0.0011587485515643																				8.43187e-24	0.431536	863.0	47.0	1.59183	0.574739	0.570104	2.7618517093872056e-20	True	54M
CAAATCGTGATGTTGAGACCGTCCGGG	GATACCGCCGAACGCATTCCTACCTCC	(zostera_marina_Chr05_28651324)	3.0	2440.0	0.0012295081967213																				1.01544e-16	0.175543	2440.0	48.0	1.19446	0.288934	0.27541	2.463701361495084e-13	True	54M
CAAATCTAGTTTGTGTCCATGCGAAGA	TCCATGGAATTGCACGTAATGTCCGAT	(zostera_marina_Chr05_31345705)	2.0	2451.0	0.0008159934720522																				7.13551e-80	0.411732	2451.0	48.0	1.33421	0.547124	0.533252	7.792420078977337e-76	True	8M1D46M
CAAATCTATAAACCAGTTAAATTACAT	GCAGAGCCACCCTCTGCTTCATGCTCC	(zostera_marina_Chr03_33690996)	1.0	346.0	0.0028901734104046																				4.65524e-14	0.566689	346.0	35.0	1.28148	1.03757	1.03757	9.833993084035215e-11	True	54M
CAAATCTATTTGTTCTTCAACCATCCC	ACATTTCTTGTACAGATCGATAAGGAA	(zostera_marina_Chr01_40018031)	1.0	666.0	0.0015015015015015																				5.82727e-09	0.299672	666.0	39.0	0.860496	0.219219	0.204204	8.920394078859295e-06	True	1S53M
CAAATCTCAAAATTGATTGATATGATA	GTTTGATACACATACCTGAATTTCCCT	(zostera_marina_Chr04_298306)	1.0	489.0	0.0020449897750511																				1.14825e-06	0.331525	489.0	39.0	1.21501	0.306748	0.306748	0.0014820159125998	True	54M
CAAATCTCAATGCACTTTCGGTTCTTG	ATGCATTGTAAAGAGGACGAGACCAAA	False	2.0	1733.0	0.0011540680900173	-	SCAMP	PF04144.16	3.2	12.0	0.1	3.2	12.0	0.1	1.0	1.0	0.0	0.0	1.0	1.0	1.0	0.0	-	-3.0	2.82577e-57	0.436056	1733.0	48.0	1.3391	0.545874	0.518754	2.1499734944919797e-53	True	31M145N23M
CAAATCTCACCAACCCAAGCTCGGACG	CAATGTTTCTCGAGATCGAAGAGCACA	False	1.0	557.0	0.0017953321364452																				4.40253e-25	0.55506	557.0	37.0	1.18799	0.500898	0.470377	1.5111342752825257e-21	True	15S39M
CAAATCTCCAATCCAATATACTCTGCT	CCTCTCTTCTTGCATAAATGATCTTAA	False	1.0	564.0	0.00177304964539																				7.35841e-06	0.294901	564.0	40.0	1.74544	1.48759	1.12589	0.0089131180837297	True	37M17S
CAAATCTCCAGCAATGTTATTTGGTAG	TATCGAACTTATGTCTTCACTTATACC	(zostera_marina_Chr06_29039997)	2.0	1237.0	0.0016168148746968																				3.49776e-14	0.280833	1237.0	44.0	1.04411	0.21827	0.21827	7.441107238592356e-11	True	54M
CAAATCTCCGCTCAGATCAGGGTCAGT	TTGATAATAAACAATGTCTCATGTGTC	(zostera_marina_Chr02_36168713)	3.0	4128.0	0.0007267441860465																				4.12744e-12	0.133183	4128.0	48.0	0.62	0.107558	0.100291	7.776288716345731e-09	True	54M
CAAATCTCCTGCTGCAATTACCTGTTC	CGATGTTGCGTGTGATCCATACTGTAA	False	1.0	1448.0	0.0006906077348066																				2.82414e-35	0.411977	1448.0	48.0	1.25696	0.470304	0.469613	1.321024541530841e-31	True	1S32M126N21M
CAAATCTCGAAATGCCTCATTTCACCC	CGACCCAAGAAATGTCCCAGGGAAATC	(zostera_marina_scaffold_448_14761)	2.0	1078.0	0.0018552875695732																				3.4608e-19	0.296329	1078.0	32.0	1.35667	0.328386	0.328386	9.407876186397867e-16
CAAATCTCGGTATGCCTTCCAAAACCA	GTGTGTGGAATTTCTCTGGCACATATT	(zostera_marina_Chr01_40966791)	2.0	3389.0	0.0005901445854234																				3.58956e-19	0.21283	3389.0	48.0	1.31952	4.8979	4.40661	9.75179944227157e-16	True	54M
CAAATCTCTATCTTTCTGAATATCCTT	TATCATCTCTCAACAACAACTTACTAG	False	1.0	1054.0	0.0009487666034155																				1.67768e-41	0.461002	1054.0	47.0	1.24633	0.551233	0.48482	9.158991707816918e-38	True	26M29N28M
CAAATCTCTCAGTTTCCTTGCCTCCGG	CAAAGCACGTTTTAGAGTAGGATTTAG	False	1.0	697.0	0.0014347202295552																				1.05058e-23	0.482617	697.0	34.0	1.18402	0.512195	0.512195	3.429964345882413e-20	True	16M223N38M
CAAATCTCTCCTGAATCAAAAGTGAGC	GTTAATTGAGTTGGAGGAGCCGTGGCC	(zostera_marina_Chr05_27817490)	59.0	112752.0	0.00052327231446																				0.0	0.165329	112752.0	48.0	0.80102	1.49829	0.971699	0.0	True	54M
CAAATCTCTCTATAGTTTTCAACCTCG	GTCTCCACCAATTCACCAAGGGTAAAG	(zostera_marina_Chr06_4896047)	1.0	1254.0	0.0007974481658692																				1.66551e-21	0.29474	1254.0	45.0	1.16794	0.347687	0.320574	4.9956708251131294e-18	True	54M
CAAATCTCTGGGCAAAGGCGCCAAGGC	ATCCAGAAGATAATATTGGTGGACAAT	False	1.0	668.0	0.0014970059880239																				3.26384e-19	0.434136	668.0	38.0	1.21842	0.396707	0.381737	8.881778317624017e-16	True	45M9S
CAAATCTGAAATCGCGATCACGGTTTC	GTTGCTGGTGACGGTGACTGTGGTATC	(zostera_marina_Chr06_836653)	2.0	1185.0	0.0016877637130801																				2.78114e-40	0.46444	1185.0	44.0	1.3155	0.427848	0.42616	1.4758810037115928e-36	True	54M
CAAATCTGAAGATAGATTGATTGTTCA	AGCCTGTAAATGGATCCAGAAATCTTC	(zostera_marina_Chr03_24588837)	1.0	1511.0	0.00066181336863																				4.78563e-09	0.196245	1511.0	48.0	0.917024	0.207148	0.189279	7.372154897511811e-06	True	54M
CAAATCTGACGATATCGGGACGGATGG	GAGCATTCATTACATCTGGGAGGTGTA	(zostera_marina_Chr03_37317837)	2.0	2623.0	0.000762485703393																				1.11916e-66	0.36753	2623.0	48.0	1.24929	0.41403	0.395349	1.000930639239295e-62	True	54M
CAAATCTGCATTGTAGTCTTCTCCATT	TGCGAGTCGCGGTTTATTTTAAAGATT	(zostera_marina_Chr06_24065699)	3.0	296.0	0.0101351351351351																				6.97066e-07	0.387363	296.0	25.0	2.32226	0.885135	0.885135	0.0009145493897905	True	54M
CAAATCTGGACGAACTGTGAATAAGAG	ATTGAGATATCTTTCACAGCTCGTAGC	(zostera_marina_Chr06_1020123)	3.0	5245.0	0.0005719733079122																				1.82632e-37	0.213536	5245.0	48.0	1.0833	0.296663	0.279504	9.040098555386329e-34	True	54M
CAAATCTGGAGTAAACCCAATTGCCGA	CGATGTACCAGCTTGTATATCTTTAGA	False	1.0	373.0	0.002680965147453																				4.72137e-07	0.432085	373.0	33.0	1.12203	0.552279	0.487936	0.0006273163394431	True	45M9S
CAAATCTGGGTTGAAGCAACTCTAGTC	TTGCTGCTTGCTACTGTTACATTGGAT	(zostera_marina_Chr06_18694309)	1.0	551.0	0.0018148820326678																				1.11022e-22	0.448074	551.0	41.0	1.13678	0.401089	0.372051	3.4868205452910613e-19	True	54M
CAAATCTGTGAGCTTCTGGTGATCAAG	ATAATACCTCTGATCGTTGATCGGTCT	(zostera_marina_Chr04_6879854)	2.0	2769.0	0.0007222824124232																				2.40546e-77	0.43815	2769.0	48.0	1.42823	0.553991	0.540628	2.5304795255434027e-73	True	54M
CAAATCTTAAAGGTTCTGTGACACAAG	GAACAGTGTTTTTCTTCAGAAAAGTGA	(zostera_marina_Chr05_7821172)	1.0	203.0	0.0049261083743842																				3.88219e-07	0.542589	203.0	24.0	1.38629	0.517241	0.517241	0.0005192275656687	True	54M
CAAATCTTATGATTAAATAGGAGTTAT	AGAGATAGGAATCGGTGAAGTGTTGTT	(zostera_marina_Chr01_41943514)	1.0	552.0	0.0018115942028985																				5.23021e-25	0.510232	552.0	23.0	1.52286	0.820652	0.807971	1.790405876244618e-21	True	7S47M
CAAATCTTCAAAAGCCCAAATACTGCT	TCTCAACTAGTGGAGATGGCATAGATG	(zostera_marina_Chr06_1269629)	1.0	625.0	0.0016																				9.33839e-19	0.434875	625.0	44.0	1.25817	0.5216	0.4896	2.491649683593076e-15	True	26M1D28M
CAAATCTTCACAGAAGCCTCAAAATTG	GCATCTACAACCAAACCTAACCAAGAA	(zostera_marina_Chr03_31623843)	1.0	450.0	0.0022222222222222																				5.0646e-09	0.33338	450.0	30.0	1.13341	2.76889	2.76889	7.787120381422504e-06	True	54M
CAAATCTTCACTCAGCAATGGGGATAA	TGGCAGTGGTAAAGACCGTGTCCACGG	(zostera_marina_scaffold_232_968)	1.0	877.0	0.0011402508551881																				3.32647e-19	0.601956	877.0	18.0	1.30609	0.385405	0.359179	9.049692955372473e-16	True	54M
CAAATCTTCATAATTCAGAAATTATCT	CATCCAACAAATACCCCATAAGTATTT	(zostera_marina_Chr01_23855999)	1.0	626.0	0.0015974440894568																				1.2426599999999999e-20	0.476755	626.0	38.0	1.47572	0.477636	0.456869	3.598105043266913e-17	True	54M
CAAATCTTCATCCTTCTTCTCATCCTT	ATTACTCTTCTTGGGATCCTTGACCGG	(zostera_marina_Chr04_33785444)	1.0	586.0	0.0017064846416382																				7.17298e-16	0.45585	586.0	43.0	1.28347	0.455631	0.435154	1.6687922965679625e-12	True	53M1S
CAAATCTTCATGTAGAAGATGGACGGG	AGAAACACACATATTCCGATGCTCAGA	(zostera_marina_Chr05_4293567)	2.0	1343.0	0.0014892032762472																				1.91495e-32	0.463347	1343.0	30.0	1.16586	0.2621	0.260611	8.288018307536944e-29	True	54M
CAAATCTTCCACCCATTGAAACCTGAA	GTGAAGTTGCAAGAGAAGAAAATTTAT	False	1.0	533.0	0.0018761726078799																				7.74648e-24	0.520919	533.0	46.0	1.17364	0.493433	0.493433	2.5406503656331566e-20	True	22M107N31M1S
CAAATCTTGCAGGCTCTCACTGGTACA	AAACATAAGGATAGATGTCCGCGGATT	(zostera_marina_Chr03_711542)	1.0	274.0	0.0036496350364963																				6.7042e-06	0.375373	274.0	28.0	1.14026	0.350365	0.30292	0.0081460862643043	True	2S52M
CAAATCTTTACATTTTTCTCCAAACCA	CTAGTAGCCATGAAAGGAAAACGGGTA	(zostera_marina_Chr01_23483384)	1.0	1612.0	0.0006203473945409																				4.29726e-42	0.376507	1612.0	48.0	1.19106	0.368486	0.358561	2.380126907060938e-38	True	2S52M
CAAATCTTTCTGAGCACCGGGATCCAC	TGTGCAGGATCTTACTTCACTAATGAA	False	1.0	1367.0	0.0007315288953913																				1.54193e-38	0.424575	1367.0	47.0	1.18572	0.438917	0.438186	7.836375735106945e-35	True	17M103N37M
CAAATCTTTGTAATTTTTCAAAACGAA	ATCCCTGGTTTGTGCGCTGGTCGGTGA	False	18.0	21912.0	0.0008214676889375																				4.01262e-57	0.11968	21912.0	48.0	1.80376	1.93976	1.78496	3.044514430514157e-53
CAAATCTTTGTCTACTCCATATCCCAC	AAGACCTAAAGCTAAGGCCTCAATTGC	(zostera_marina_Chr01_39418945)	1.0	838.0	0.0011933174224343																				2.87578e-11	0.279862	838.0	37.0	1.85103	2.68854	2.31981	5.140103774453503e-08	True	54M
CAAATCTTTTCATTCTAACTTTCTCAT	CTGGTCCAAAACCAAAATTTTGAATGT	(zostera_marina_Chr01_26678611)	1.0	303.0	0.0033003300330033																				4.24466e-09	0.420768	303.0	22.0	0.964158	0.231023	0.217822	6.5643181715113664e-06	True	54M
CAAATGAAAATGTCACATCAGGGAATA	CTACAAACACTCAGTATTCTAAAACTA	(zostera_marina_Chr06_17286411)	1.0	1124.0	0.0008896797153024																				1.29949e-42	0.475802	1124.0	41.0	1.11377	0.398577	0.376335	7.284968313134084e-39	True	54M
CAAATGAAACAACCTGCTAAAACATTC	TAAGCATCCGAGCAATAGATCTCAAGT	(zostera_marina_Chr05_20545523)	3.0	5553.0	0.0005402485143165																				6.33823e-84	0.288153	5553.0	28.0	0.884306	0.207636	0.192148	7.329347379976535e-80	True	54M
CAAATGAAACAACTAGAAAAACAAATA	TACAAATGAAACAACCTGATAAAACAT	(zostera_marina_Chr05_20545552)	8.0	12934.0	0.0006185248183083																				0.0	0.375388	12934.0	48.0	1.54859	0.539044	0.505876	0.0	True	54M
CAAATGAAACATCTGACTGAACTTGAG	AGCATGATGCTCTCCAGCGAGATGCAG	False	3.0	5165.0	0.0005808325266214																				3.14557e-129	0.396606	5165.0	48.0	1.26564	0.529719	0.511713	6.0009713816739e-125	True	42M535N12M
CAAATGAAATAAAATATATTATCAATT	AACACGTTAACTAAATTAATGATTAAC	(zostera_marina_Chr06_18132520)	1.0	499.0	0.002004008016032																				1.93277e-14	0.452847	499.0	37.0	1.16682	0.426854	0.410822	4.1700912848421756e-11	True	54M
CAAATGAACCCTTAGATATTAAAAACC	AAACATTGACAAACCATGATACGATTT	(zostera_marina_Chr04_28446680)	1.0	454.0	0.0022026431718061																				3.73083e-09	0.417248	454.0	13.0	2.07677	0.92511	0.92511	5.792495196429952e-06	True	54M
CAAATGAACGAATTATAATTAACTAGA	TAGAGACGCTGTTAGGGATACACTTTT	(zostera_marina_Chr03_33398824)	2.0	2191.0	0.0009128251939753																				2.19019e-13	0.341407	2191.0	47.0	1.25073	0.314925	0.307166	4.4542102879028556e-10	True	1S53M
CAAATGAACTCAATCATTCCGTCTGAT	TATGATCCGTATATAATCAAATTTATA	(zostera_marina_Chr03_38749485)	1.0	575.0	0.0017391304347826																				1.02519e-10	0.249115	575.0	37.0	0.994642	0.892174	0.547826	1.768481914415095e-07	True	54M
CAAATGAACTTTTAATTCATCTTTATG	TCTTCTTTTCCTACCATGCAGAACCAC	(zostera_marina_Chr05_1426556)	2.0	1248.0	0.0016025641025641																				2.00657e-06	0.166775	1248.0	46.0	1.46876	0.463942	0.451923	0.0025410056861398	True	54M
CAAATGAAGCCTGAAGAATGACAGTTT	CTGTCAATTTGCTTCAAGTTTTTACAA	(zostera_marina_Chr05_22135813)	1.0	1817.0	0.0005503577325261																				3.08174e-65	0.45899	1817.0	48.0	1.23073	0.470006	0.460649	2.691684858369389e-61	True	54M
CAAATGACAGCAATGAGGATGAAGAGT	GATAGAGTCAAACAACCTCCGACCGCC	(zostera_marina_Chr02_36841783)	1.0	702.0	0.0014245014245014																				1.73512e-13	0.474162	702.0	20.0	0.923851	0.206553	0.19943	3.5492125970508284e-10	True	54M
CAAATGACCAGTTTTCCTACAGTTATT	GCAAGCTTTATCATTGGAACAACACAC	(zostera_marina_Chr04_31483692)	1.0	1140.0	0.0008771929824561																				7.135750000000001e-40	0.467639	1140.0	48.0	1.30656	0.514912	0.490351	3.7494772283368494e-36	True	54M
CAAATGACCCTTTCCACGAAGACCACG	GTACTTCTTCCCAGCTGAAGTGAGTCA	(zostera_marina_Chr05_374669)	2.0	1864.0	0.0010729613733905																				2.7088e-28	0.293578	1864.0	48.0	1.08247	0.261266	0.241416	1.035382475758393e-24	True	53M1S
CAAATGACGTAAATCTCCATCATAAGC	AGTATTGTACACTTTTAGAGCAAGCTC	(zostera_marina_Chr01_5487174)	2.0	2019.0	0.0009905894006934																				1.14983e-60	0.462994	2019.0	48.0	1.40547	0.558692	0.550768	9.306312569714781e-57	True	54M
CAAATGACGTCTAGAAGATTCACCTCC	TCGTTGTGGCAGACGTGACCTCCTTCG	(zostera_marina_Chr02_3822764)	1.0	648.0	0.0015432098765432																				3.01547e-25	0.490731	648.0	42.0	1.10861	0.382716	0.364198	1.0407903426852941e-21	True	54M
CAAATGACTGAACTGGCCCTTCGCAGA	AGAAAATTCCAAACATCCCACAAAAGA	(zostera_marina_Chr02_39422794)	3.0	3237.0	0.0009267840593141																				4.0495e-156	0.545236	3237.0	48.0	1.38293	0.485635	0.46401	9.612389141446714e-152	True	3S51M
CAAATGACTTGGGGATCTCTCCTTCAA	AAGATCGGAGAGCACACGTCTGAACTC	False	1.0	1961.0	0.0005099439061703																				2.1192200000000003e-53	0.430747	1961.0	48.0	1.38829	0.523712	0.466089	1.5003913654762699e-49
CAAATGAGATAGAACTTCACCCTCTTC	ACTCAAAGGCCATATCTGATCCATCAG	(zostera_marina_Chr03_3728884)	2.0	4107.0	0.0004869734599464																				8.95236e-08	0.157501	4107.0	48.0	1.30271	0.478451	0.467738	0.000125673121537	True	54M
CAAATGAGCACGAATCTGGTGGTGCTA	CCTCCAACCCAAATGTAGGACCCGTAC	(zostera_marina_Chr06_550691)	1.0	235.0	0.0042553191489361																				1.84948e-07	0.51706	235.0	24.0	1.30248	0.480851	0.429787	0.0002536376433658	True	54M
CAAATGAGCAGCATGGAGAATCTTGTA	TTGAAGATTCCTACGGTTTTCATGTGT	False	1.0	283.0	0.0035335689045936																				2.83774e-07	0.431171	283.0	25.0	1.09467	0.289753	0.272085	0.0003836077710593	True	7S26M87N21M
CAAATGAGCTTCTTTATGATATTCACC	TCCATCGTTGTTCGATTTGGAAGATGG	(zostera_marina_Chr05_26282141)	1.0	1395.0	0.0007168458781362																				1.33715e-14	0.224641	1395.0	47.0	0.953316	0.253047	0.247312	2.9106691722359296e-11	True	54M
CAAATGAGTCACCCAATCAGAATATTT	CATCTTCCCTCTTCATCACCCGTACCA	(zostera_marina_Chr01_39625747)	1.0	588.0	0.0017006802721088																				3.8735e-12	0.453053	588.0	22.0	1.13786	0.307823	0.306122	7.310000911246197e-09	True	54M
CAAATGAGTCCAGAATTGGTCTCACCA	CACCTGGAAGAAAAAGTCCGAATCCAG	(zostera_marina_Chr04_3333281)	41.0	26107.0	0.001570460029877																				0.0	0.296689	26107.0	48.0	1.64475	0.574022	0.5271	0.0	True	45M866N9M
CAAATGATATGCAACATCAGAGGATAT	TTTAACATATCGCGTAATTCCTAAGTT	(zostera_marina_Chr04_4650108)	1.0	422.0	0.0023696682464454																				3.12738e-07	0.37227	422.0	31.0	1.78339	1.01659	0.985782	0.000421402788702	True	38M1D16M
CAAATGATATTATTAAGAAGATATCGG	CCATCGGATCCATCATACATCGATACT	(zostera_marina_Chr06_14807641)	1.0	658.0	0.0015197568389057																				5.48314e-10	0.296909	658.0	36.0	0.959355	3.56687	0.486322	9.008011044691328e-07
CAAATGATCCAATATACACCACAATGC	CAACAAGAGCAAACATAGGAGCCCAAT	False	1.0	989.0	0.0010111223458038																				7.363140000000001e-26	0.383678	989.0	45.0	1.25153	0.439838	0.428716	2.59749648484208e-22	True	35M98N19M
CAAATGATGACAAACCATGATATTATG	CTCAAGAACTGAAAAACATAATTAAAA	(zostera_marina_scaffold_136_49078)	1.0	2033.0	0.0004918839153959																				1.28824e-14	0.190211	2033.0	48.0	1.21953	0.455485	0.435809	2.8068430221076945e-11	True	28M1D26M
CAAATGATGCAATAGGTTGTCCAATGG	AACCTTTACTTTTATGTTGTGTTGGAT	False	1.0	227.0	0.0044052863436123																				8.28181e-08	0.489659	227.0	21.0	2.47619	0.625551	0.585903	0.0001165271706876	True	54M
CAAATGATGGATCTTCGTGATCCTTTG	GATTCAATCCTGATCTACTAAATGCAC	False	2.0	1677.0	0.0011926058437686																				5.0264099999999996e-20	0.253146	1677.0	46.0	0.799542	0.161598	0.149076	1.4184216221852662e-16	True	32M191N22M
CAAATGATTGAATGTCTGAACCATCAG	GAGTTGTGCCGGCAAAGAGTTCACGCC	(zostera_marina_Chr01_1839948)	3.0	4087.0	0.0007340347443112																				1.65503e-22	0.178692	4087.0	48.0	0.826737	0.170051	0.152435	5.163060644613683e-19	True	2S52M
CAAATGATTGGCATAAACACAAGCTTC	AAGTCTAAAAGAGCATTTCCATGGGTA	(zostera_marina_Chr05_23047929)	3.0	5735.0	0.0005231037489102																				2.12109e-128	0.372975	5735.0	48.0	1.31793	0.785179	0.711247	4.0171284464650015e-124	True	54M
CAAATGATTTGAAACAGGCACAGGAAA	TTCGGGATGACATAAGGCATCCCCAGA	(zostera_marina_Chr04_31705460)	1.0	448.0	0.0022321428571428																				2.04557e-16	0.508999	448.0	35.0	1.19665	0.511161	0.506696	4.889858427978052e-13	True	54M
CAAATGCAACATTCATGTTTGGGCCTT	CAGCTATGAATCCTTCCTCATCTACCC	(zostera_marina_Chr06_24948028)	1.0	632.0	0.0015822784810126																				6.02673e-15	0.365581	632.0	45.0	0.978565	0.265823	0.264241	1.3361427674686065e-11	True	54M
CAAATGCAATAAGCGAAGACATGTTCC	TAGTAAAGAAATACCGCCCTCCTGACT	(zostera_marina_Chr04_32343245)	1.0	229.0	0.0043668122270742																				1.21396e-13	0.528466	229.0	23.0	1.29272	0.480349	0.375546	2.504388165716868e-10	True	54M
CAAATGCACAACCCATCACATACACTT	GATTACTTATTACAGATCCATTTACGC	(zostera_marina_Chr06_28004872)	4.0	6729.0	0.0005944419676029																				2.17049e-19	0.133499	6729.0	48.0	0.626787	0.112795	0.0952593	5.95340679321583e-16	True	54M
CAAATGCAGAGAGTGATAAAGATGATA	GATGAATTGCCTCCATCTTTCATTTAT	(zostera_marina_Chr06_63301)	1.0	2285.0	0.0004376367614879																				1.97262e-38	0.301793	2285.0	48.0	1.17689	0.376805	0.364989	9.995353947299827e-35	True	54M
CAAATGCAGTGACCGCGCCCATTGCAC	CTCCAGCTAGAATATTTCCCATGTTCG	(zostera_marina_Chr02_37762990)	26.0	41890.0	0.0006206731916925																				3.1943999999999995e-66	0.108175	41890.0	48.0	0.600229	0.0907376	0.0774887	2.835159382136758e-62	True	54M
CAAATGCATTAAAAAGGTATTTTATGA	ACGATATATTAATAATAAGCGATGAGT	(zostera_marina_Chr01_5192813)	1.0	1212.0	0.0008250825082508																				1.92682e-51	0.574808	1212.0	43.0	1.22642	0.522277	0.506601	1.313099433408428e-47	True	54M
CAAATGCCAAATCCAACACGAATGCAA	GAAAAATAGTTGCAAGTGTGCCCGGAG	False	1.0	2842.0	0.0003518648838845																				5.763309999999999e-79	0.392903	2842.0	48.0	1.23273	0.525334	0.505278	6.212034221015887e-75	True	18M97N36M
CAAATGCCCCTACTATGGCTCCTGCCT	TCCCAGCTCCAGCTGAGATACCATGAC	(zostera_marina_Chr04_28673940)	2.0	1680.0	0.0011904761904761																				1.4482e-07	0.174524	1680.0	31.0	0.774763	0.130357	0.115476	0.0002001484647022	True	54M
CAAATGCCTGTTTGGCCATGCTGCAAG	CTTTATCTAAGGAATTGTGTATCTCAT	(zostera_marina_Chr01_33800223)	2.0	3901.0	0.0005126890540886																				2.51786e-148	0.400105	3901.0	48.0	1.09983	0.343502	0.310946	5.643482319262859e-144	True	51M3S
CAAATGCCTTGCAAACTTCAGCCCTGC	AGTTAGCCAGAGTCCAAAAGTTTTCAG	False	3.0	7772.0	0.000386001029336																				1.48055e-134	0.282607	7772.0	48.0	1.07265	0.274833	0.264668	2.962052042400931e-130	True	41M13S
CAAATGCGATGTTCCCAAGAGATTGGA	ATGTTTTCCAAATATTTTCATTGCTAG	(zostera_marina_Chr05_20550692)	8.0	19719.0	0.0004057000862112																				0.0	0.343092	19719.0	48.0	1.21707	0.359957	0.341752	0.0	True	54M
CAAATGCGGATAATCCAACTGTGACAA	TTGCAGAGATGCACGTAGTCGCCGGAT	(zostera_marina_Chr04_2107736)	1.0	301.0	0.0033222591362126																				7.82047e-18	0.575099	301.0	33.0	1.22411	9.04983	2.73754	2.0012297601294585e-14	True	54M
CAAATGCTAAATAATCTTCAACGTCAG	CCTTTACAATACGACCTTCTGGGCCGG	False	1.0	967.0	0.0010341261633919	-	E3_binding	PF02817.20	0.02	19.1	0.2	0.022	19.0	0.2	1.1	1.0	0.0	0.0	1.0	1.0	1.0	0.0	-	-3.0	1.6532600000000011e-18	0.376601	967.0	47.0	1.19534	0.361944	0.352637	4.3641597462128345e-15	True	6S48M
CAAATGCTCCTTCATCGGACCGTCAGC	TACCTCGTCGAGTCCGTCAGAGCATGT	(zostera_marina_Chr05_26569867)	1.0	405.0	0.0024691358024691																				1.35429e-08	0.329577	405.0	24.0	0.97045	0.249383	0.241975	2.0201261865830315e-05	True	54M
CAAATGCTGCAATAGGATGTCCAATGG	ACCCTCTCCTGTGATATTGTGTTGGAT	False	1.0	172.0	0.005813953488372																				7.31692e-06	0.468289	172.0	19.0	2.61797	0.703488	0.703488	0.0088645363900651	True	54M
CAAATGCTGCAATAGGTTGACCAATGG	ACACTTTCCTGTTATATTGTGTTGGAT	False	1.0	125.0	0.008																				1.5799e-10	0.829167	125.0	14.0	1.88273	0.544	0.544	2.692411746305624e-07	True	54M
CAAATGCTGCAATAGGTTGTCAAATGG	ACCCTTTCCTGTGATATTGTGTTTGAT	False	4.0	700.0	0.0057142857142857																				1.37751e-07	0.186275	700.0	42.0	2.72103	0.74	0.675714	0.0001906920454347	True	54M
CAAATGCTGCAATAGGTTGTCCAAAGG	ACCCTATCCTGGGATGTTGTGTTGGAT	(zostera_marina_Chr02_36845984)	1.0	200.0	0.005																				5.14197e-09	0.514286	200.0	20.0	2.44958	0.625	0.625	7.902229697292455e-06	True	54M
CAAATGCTTTCGCAGTAGTTAGTCTTC	CGTAAATCCAAGAATTTCACCTCTAGC	(RF_all_MLYV01001492.1/4587-2783_898)	5.0	372.0	0.0134408602150537																				3.9293e-06	0.34818	372.0	19.0	3.35835	1.99731	1.83602	0.0048636399163916
CAAATGGAAAATGGCCACTCGATGCGG	ATGCGGATGAGGATGCTGATGCAGGAC	(zostera_marina_Chr01_4103930)	1.0	1036.0	0.0009652509652509																				3.39329e-35	0.461073	1036.0	47.0	1.28849	2.40444	2.40444	1.5837852540247924e-31	True	54M
CAAATGGAAGTAATCCCAAATGTGTAG	CTTTAACAGCACCGTGATTATATACCA	(zostera_marina_Chr02_1289391)	2.0	2233.0	0.0008956560680698																				5.03847e-69	0.396469	2233.0	48.0	1.27819	0.446037	0.429467	4.679305715856153e-65	True	54M
CAAATGGAAGTATGCCTCCGATCAATA	TGGAGAACGTCGGTTGCTTATACCATG	(zostera_marina_Chr05_3930923)	2.0	4467.0	0.0004477277815088																				1.90506e-224	0.539094	4467.0	48.0	1.25992	0.501231	0.492501	6.921093875626817e-220	True	54M
CAAATGGAATTAAATCAAAATGTGATC	CTTTGAAATCGATTGAATTTTAAATAA	(zostera_marina_Chr04_30977198)	21.0	53503.0	0.0003925013550642																				0.0	0.165863	53503.0	48.0	1.61185	1.04751	1.03103	0.0	True	54M
CAAATGGACCCTTTCCGGTGACGATGG	CTAGAACGTAGAATCCGAACATGGAGA	False	3.0	1122.0	0.0026737967914438																				5.99674e-18	0.304354	1122.0	43.0	2.07945	0.628342	0.618538	1.5431956754571613e-14	True	2S52M
CAAATGGACGACCCAATTGTTGGCTCC	CGCTCAATATCCACGATGTAAGTGGTA	(zostera_marina_scaffold_213_80434)	1.0	689.0	0.0014513788098693																				1.12701e-13	0.43496	689.0	40.0	1.18376	0.904209	0.904209	2.329286150127626e-10	True	54M
CAAATGGACTCGATTGTCTCCCAATGA	CCTTCACACCTAATTCTGTGACAATCA	(zostera_marina_Chr02_15395889)	4.0	6045.0	0.0006617038875103																				1.3177599999999999e-20	0.154807	6045.0	48.0	1.10325	0.273449	0.2445	3.811549700359912e-17	True	54M
CAAATGGATAGATAGGATTAGTAATTT	AGGATAGATAAAGATTACTAGTATGAT	(zostera_marina_Chr05_7722260)	1.0	2506.0	0.0003990422984836																				3.68109e-08	0.148365	2506.0	48.0	0.560854	0.498803	0.328811	5.314638404843108e-05	True	54M
CAAATGGATGATTATTCTCAAAATGGA	CAAGTATGGGAGAATATCAATAAGGAG	(zostera_marina_Chr01_39726301)	1.0	961.0	0.0010405827263267																				6.6972e-33	0.435508	961.0	47.0	1.18209	0.41103	0.386056	2.935156351959454e-29	True	2S52M
CAAATGGCAAAACCCATTCATCTTTTA	TGCCAAACTTGGACTTAGTGCTGGTTT	(zostera_marina_Chr04_27072108)	1.0	226.0	0.0044247787610619																				6.55976e-08	0.461303	226.0	24.0	1.26866	0.469027	0.442478	9.297740678394836e-05	True	13S41M
CAAATGGCAGTTGCTGCCACCATGATA	CCAGACGATATCTTCCTGTTCCTCCAC	(zostera_marina_Chr03_31822894)	1.0	693.0	0.0014430014430014																				3.82466e-06	0.265935	693.0	44.0	1.20671	0.33189	0.295815	0.0047385261423847	True	54M
CAAATGGCATCATGAGGCCGAATAAAG	CACCGTCGCAATGGATATAGAAGCGGG	(zostera_marina_Chr05_1391353)	3.0	5376.0	0.0005580357142857																				4.97609e-150	0.386127	5376.0	48.0	1.15973	0.366629	0.354725	1.1300951326556975e-145	True	1S53M
CAAATGGCATCTGCAAATTACTTGAGG	AGACTCCAGCAAACCTCTCCATATCCT	(zostera_marina_Chr04_32353330)	1.0	375.0	0.0026666666666666																				6.11873e-09	0.299516	375.0	27.0	1.07579	0.306667	0.282667	9.352580033026985e-06	True	54M
CAAATGGCATTTACATAGAAGAGCATC	ACAATTGACAACCTGAAAAACAACTCT	False	2.0	2386.0	0.0008382229673093																				1.01015e-79	0.417264	2386.0	48.0	1.38112	0.662615	0.626572	1.1009642182079976e-75	True	12S42M
CAAATGGGCAGCTTTCTGAGCTCCTTT	CATGGAGAAATTACATACTAGGCGAGC	(zostera_marina_Chr06_5344123)	1.0	1253.0	0.0007980845969672																				6.06948e-36	0.474138	1253.0	48.0	1.55389	0.926576	0.728651	2.889271953240093e-32	True	54M
CAAATGGGCCAAATCAATATAAATCTT	CATCTTCCCGTTTAAGTTGGATTTCAT	(zostera_marina_Chr05_3871955)	1.0	771.0	0.0012970168612191																				3.92528e-29	0.466682	771.0	46.0	1.2842	0.49546	0.492866	1.5409206777732494e-25	True	54M
CAAATGGGGGCTGTTGTGTTGTATACT	CCTGTTCATATAGGACATCTGAGGAGA	(zostera_marina_Chr06_2055348)	1.0	891.0	0.0011223344556677																				4.62893e-07	0.259823	891.0	47.0	1.49179	0.886644	0.858586	0.0006154019730066	True	7S47M
CAAATGGTCGAGATGTTGATGTATTGC	TGTTCTTTATCGATCCAGACGAAGCAT	(zostera_marina_Chr03_35432468)	1.0	1062.0	0.0009416195856873																				4.29529e-06	0.191341	1062.0	48.0	0.819349	0.181733	0.181733	0.0053004723578809	True	54M
CAAATGGTGGAGGTTTTGATGGAGGTG	GACAAATTGTAGAACATGTGTTGCACT	(zostera_marina_Chr02_16591138)	1.0	755.0	0.0013245033112582																				4.65563e-14	0.400105	755.0	38.0	1.15148	0.370861	0.368212	9.83471071914883e-11	True	54M
CAAATGGTGTGAGTATGAGCAATGAGA	GCATAGATAGGCAGGCAAAGTAGTTCA	(zostera_marina_Chr06_20305069)	4.0	8394.0	0.0004765308553728																				1.24432e-30	0.143572	8394.0	48.0	1.29313	0.842983	0.839171	5.111477525885998e-27	True	54M
CAAATGGTGTGATTAGGAACCAGATAC	AGAAAACGAACAGTAAGTTGAAGTGTT	(zostera_marina_Chr01_9148539)	2.0	2698.0	0.0007412898443291																				1.76282e-10	0.14358	2698.0	48.0	0.672749	1.43588	1.1023	2.994551781045549e-07	True	54M
CAAATGGTTGGTACACAAGAGTAAGCA	CTCTTGTTGGATGGAAATTTGGAAACA	False	1.0	392.0	0.0025510204081632																				1.15581e-06	0.356444	392.0	23.0	1.22307	2.12245	1.83163	0.001491438770777	True	46M8S
CAAATGGTTTGACGTCAAAAATTTCAA	ACTCGTCCATATGTTCTCCGGTTCCAA	(zostera_marina_Chr01_10850924)	2.0	2311.0	0.0008654262224145																				2.41911e-81	0.450933	2311.0	48.0	1.23547	0.420164	0.410645	2.694322254307113e-77	True	54M
CAAATGTAAATATTATGACAATTGACA	CTTGTAGGATTACAATAAGGTATAAAA	(zostera_marina_Chr05_445701)	1.0	397.0	0.0025188916876574																				1.3467e-31	0.811001	397.0	13.0	1.18053	0.551637	0.501259	5.686896211119038e-28	True	54M
CAAATGTACCAAGTAATCGATCTACTT	AATACCTTCCATATTGTTGTTGATTGC	(zostera_marina_Chr03_37944058)	1.0	1642.0	0.0006090133982947																				6.80372e-30	0.343322	1642.0	48.0	1.26828	1.01644	0.99391	2.7325934574269197e-26	True	54M
CAAATGTCAACAAAGACTCTTTCATTG	ACACATTTCTACCACCACCGCTCTCAT	(zostera_marina_Chr05_26616143)	4.0	6266.0	0.0006383657835939																				2.35983e-20	0.110263	6266.0	30.0	0.788426	0.135653	0.106767	6.752630685514967e-17	True	54M
CAAATGTCCAATTCAATGACTCTAACT	ACTATTTGAAGAGCTTTTATGATCGGA	(zostera_marina_Chr01_21753883)	1.0	415.0	0.0024096385542168																				4.57328e-24	0.700106	415.0	23.0	1.25562	0.40241	0.40241	1.5131661271304915e-20	True	54M
CAAATGTCGGTAATGTCGGTAATGTCG	GTAATGACGCTAATGTCACGATCATGA	(zostera_marina_Chr06_18852866)	1.0	1610.0	0.0006211180124223																				6.0005800000000004e-33	0.275108	1610.0	43.0	1.10184	3.22857	2.58385	2.6333033015941566e-29	True	53M1S
CAAATGTCTTTGATGACTTTGAGGGTC	CAACAATTCTTGACCTGCTGGTACCTA	(zostera_marina_Chr01_39618014)	1.0	1346.0	0.00074294205052																				5.569260000000001e-40	0.490073	1346.0	47.0	1.33354	0.486627	0.447251	2.9347230709906428e-36	True	54M
CAAATGTGATATACACTAATACTAGTA	ATACAACACCCAAACCATAAGTAGTTA	(zostera_marina_Chr02_36905856)	1.0	1129.0	0.0008857395925597																				3.53348e-27	0.390595	1129.0	46.0	1.25331	0.472099	0.46147	1.3026126859357633e-23	True	54M
CAAATGTTCGTCCACTTAAATAGGAAA	TCTTTCTTTAGTCCCATGGGCGAATGA	(zostera_marina_Chr01_5009516)	12.0	25946.0	0.0004624990364603																				7.04165e-41	0.105397	25946.0	48.0	0.582574	0.0916519	0.0743082	3.790408747974366e-37	True	54M
CAAATGTTGAACTCCAAATGCAGTGAC	CGCGCCCATTGCACCTACAGCTAGCAT	(zostera_marina_Chr02_37763004)	33.0	47988.0	0.0006876719179794																				1.30333e-79	0.112347	47988.0	48.0	0.716985	0.128511	0.105422	1.418288614600535e-75	True	54M
CAAATGTTGGGGAATCACATGATTGAT	AATTGCGTCAAACATGGGTATTTTGAA	(zostera_marina_Chr05_20546946)	1.0	1752.0	0.0005707762557077																				5.92486e-16	0.117841	1752.0	28.0	0.610524	0.114155	0.0981735	1.384105827710484e-12	True	9M287023N45M
CAAATGTTGGGTGGACATTGTTGGTTT	CTGCAGAGAAGATATTTGCAGACCAGC	(zostera_marina_Chr03_31551880)	1.0	592.0	0.0016891891891891																				8.379749999999999e-25	0.468019	592.0	42.0	1.24681	0.567568	0.493243	2.8478462126462175e-21	True	54M
CAAATGTTTCCCATTTTACCGGTGAAG	AAGCCGAAGCCGAAGCCGAAGCCTCCA	(zostera_marina_Chr05_31962257)	5.0	6889.0	0.000725794745246																				1.39505e-256	0.513009	6889.0	48.0	1.4016	1.72739	1.72667	5.8847810393022895e-252	True	1S53M
CAAATTAAAATAAACTGGGACTTCCTT	GTTTCATCATTTCAATTTCAAATAAGG	(zostera_marina_Chr05_1379591)	1.0	416.0	0.0024038461538461																				1.50171e-07	0.289052	416.0	28.0	0.827354	0.180288	0.180288	0.0002073101591264	True	54M
CAAATTAAAGCATGTAAGAAGAAGAAA	CACAGAAACTAAAGTCTATGTGTTGTC	(zostera_marina_Chr02_2488016)	2.0	2525.0	0.0007920792079207																				1.68768e-46	0.304197	2525.0	48.0	1.22721	0.44	0.4	1.0343808907818149e-42	True	54M
CAAATTAAATCGGCAACGTTCATTGGC	ATCTCAACTATTTGAGTACCGTAATAT	(zostera_marina_Chr04_25800016)	1.0	2784.0	0.0003591954022988																				3.09377e-24	0.213394	2784.0	48.0	1.0507	0.294181	0.268678	1.0298938662202296e-20	True	54M
CAAATTAACCGTGTAGTTACCATTTTC	AAGTCCAAGATCAAAGTATCTCAATGA	(zostera_marina_Chr02_2059643)	1.0	509.0	0.0019646365422396																				1.77729e-24	0.613903	509.0	38.0	1.30907	0.546169	0.54224	5.968329837604554e-21	True	54M
CAAATTAATTATTAATTTTCGAACTCT	TTCCCATTCCATTGCAAGATGGAACCG	(zostera_marina_Chr06_6983138)	1.0	226.0	0.0044247787610619																				2.08701e-07	0.401082	226.0	20.0	1.02687	1.87611	1.46903	0.0002850641739638	True	11S43M
CAAATTACAATGCTTCCTCTTCTCTTC	CATATATATCTCATCTCTTATATCTCA	(zostera_marina_Chr05_5146179)	1.0	574.0	0.0017421602787456																				1.76033e-07	0.318352	574.0	40.0	1.21576	0.419861	0.419861	0.0002417778019213	True	54M
CAAATTACGCAGAGCTCTGTTTATGTC	TGATTACGTAACTTTCTTCTAATTAAT	(zostera_marina_Chr06_2624237)	1.0	1329.0	0.000752445447705																				4.60731e-41	0.497341	1329.0	40.0	1.19586	0.346877	0.334086	2.4900132086081227e-37	True	2S52M
CAAATTACTCTCTCCGACTCCAACTCC	GACTCCGACACCGACGACGAGATCTTC	(zostera_marina_Chr06_6898987)	2.0	1078.0	0.0018552875695732																				6.20365e-30	0.440381	1078.0	38.0	1.4024	4.45826	3.82653	2.4945058129592594e-26	True	41M13S
CAAATTAGAATTTGGAAGGAAACATAT	GGAATTTATTTATTATATCAAGATTTG	(zostera_marina_Chr05_30791038)	1.0	441.0	0.0022675736961451																				1.04959e-13	0.416266	441.0	34.0	1.09805	0.408163	0.328798	2.1730647062203195e-10	True	54M
CAAATTAGACCATATGAAGGCAATAAG	CATCGCCGTAATCGATAAATGGCAAGC	(zostera_marina_Chr03_946496)	2.0	3940.0	0.0005076142131979																				2.61297e-32	0.219835	3940.0	47.0	0.742277	0.146193	0.136802	1.126596094283165e-28	True	54M
CAAATTAGGGTGACCTACTAACATCAA	TGCTGAACCGCGCCACAGTCAACAGCG	(zostera_marina_Chr01_6333106)	1.0	207.0	0.0048309178743961																				2.34655e-09	0.494737	207.0	22.0	1.14076	0.280193	0.280193	3.694599256448408e-06	True	54M
CAAATTAGTAGCCTGAAGTTTCCTCTG	AGGATCTTGGTGAACCTTGATCTGTAG	False	1.0	559.0	0.0017889087656529																				7.43512e-14	0.412985	559.0	43.0	1.1985	0.423971	0.404293	1.5524191386941838e-10	True	18M2D24M150N12M
CAAATTATAACCGAAAACCCTAATTTC	AGGAAAATGCATCTCAGTTCACATCGC	(zostera_marina_Chr06_1256516)	2.0	2347.0	0.0008521516829995																				2.38746e-34	0.316688	2347.0	48.0	0.979618	0.236898	0.235194	1.0898500685187244e-30	True	54M
CAAATTATAAGGAAAATAAAGTGTAAC	TGTGTAAGAAAGCTAAAAAGCATAGTA	(zostera_marina_Chr02_37423274)	1.0	1694.0	0.0005903187721369																				1.74059e-77	0.524724	1694.0	48.0	1.17566	7.70602	0.9268	1.834804221911022e-73	True	44M10S
CAAATTATACAATTTTTAAGGTACAGC	GACGAAGAAGTGGCAACATGTTATGTT	(zostera_marina_Chr04_27000081)	1.0	1002.0	0.0009980039920159																				4.10105e-10	0.245023	1002.0	48.0	1.03051	0.269461	0.245509	6.795199023131822e-07	True	54M
CAAATTATATATGCTCAAGAACAAGAA	CAAGAAACAAAGGACTTGGCCACATGG	(zostera_marina_Chr04_27171185)	1.0	408.0	0.0024509803921568																				6.10681e-12	0.524837	408.0	29.0	1.21743	7.46569	4.49755	1.1384333822430012e-08	True	54M
CAAATTATCAATCACGGCGTCAAATAT	TCTTCCTCACCGGTAATGAAGTTTAGT	(zostera_marina_Chr02_4556998)	1.0	668.0	0.0014970059880239																				8.00823e-26	0.806218	668.0	10.0	1.04797	0.239521	0.239521	2.821426410069013e-22	True	54M
CAAATTATTCAGAACGCCAAAGTAGTA	CTTGTTGTCCAGTGTGGTTGGTGTGAT	(zostera_marina_Chr02_39168303)	11.0	27301.0	0.0004029156441156																				0.0	0.369222	27301.0	48.0	1.29874	0.407787	0.385773	0.0	True	54M
CAAATTCAAAATATTTTTATACACAAT	ACAAATCTAGAACAATCTTATATCAAC	(zostera_marina_Chr01_39635944)	2.0	3246.0	0.0006161429451632																				6.34348e-33	0.238459	3246.0	48.0	1.00962	0.261861	0.229821	2.781878267525928e-29	True	54M
CAAATTCAAAATTTCCAGATGTTTCGC	TCTTCACACCTTTTCAAGTGAATTGCC	False	1.0	1808.0	0.0005530973451327																				4.97584e-86	0.527738	1808.0	48.0	1.43639	0.761615	0.674226	5.91478428618447e-82
CAAATTCAAACTCGTTAACTTTGCTAA	TGTTTCAGGAGAAATCTGAAACAGAAC	False	3.0	4244.0	0.0007068803016022																				4.74224e-86	0.368147	4244.0	48.0	1.26166	0.487512	0.451225	5.638817373949937e-82	True	43M92N11M
CAAATTCAACCTCCGTTCATTATCCTC	ATATGACCTTTCCGTATTAACAGAATA	(zostera_marina_Chr03_34817864)	1.0	196.0	0.0051020408163265																				4.68964e-08	0.489718	196.0	20.0	1.12142	0.423469	0.336735	6.718747813733005e-05	True	53M1S
CAAATTCAAGCAAGCTGACCTAAGACT	AAACAAAATATTAAGATTTTTATTATA	(zostera_marina_Chr05_20546216)	4.0	5045.0	0.0007928642220019																				2.8365700000000004e-18	0.107533	5045.0	39.0	1.31257	4.20079	3.30525	7.409821913724415e-15	True	54M
CAAATTCACAAACACATACATACTGAA	TTACTGAGGCACTGAGCTGACGTAGTA	(zostera_marina_Chr03_39764754)	3.0	6379.0	0.0004702931493964																				2.57283e-15	0.109344	6379.0	48.0	0.587107	0.106286	0.0891989	5.81466902186775e-12	True	54M
CAAATTCACAGAGGAGACCAGAGACCG	GTGACGTGTGACCGAAGCAGAGTAGTA	(zostera_marina_Chr05_28652129)	1.0	734.0	0.0013623978201634																				1.22398e-26	0.396231	734.0	38.0	1.31673	0.395095	0.384196	4.434165548156861e-23	True	1S53M
CAAATTCACCCATCCTTACCACGCAGC	AAAGGATTTACGCGCGGTTCGTTCTTG	(zostera_marina_Chr05_32344862)	2.0	3792.0	0.0005274261603375																				1.93614e-50	0.272113	3792.0	48.0	0.889989	0.194357	0.187236	1.292056108138633e-46	True	54M
CAAATTCAGCGACTCCTCGTCTTTGTT	ATATTTGATATTTGTATTTGAAGTCAC	False	1.0	135.0	0.0074074074074074																				7.38801e-10	0.77658	135.0	14.0	1.53398	0.940741	0.77037	1.2033328866272574e-06
CAAATTCATTCTGCAAGGCCTCCCTAT	CTTCCTCAATCGACTGCATCCTACGGT	(zostera_marina_Chr02_212074)	13.0	10907.0	0.00119189511323																				1.06036e-53	0.176451	10907.0	48.0	1.0266	0.210507	0.201064	7.543722405237404e-50	True	54M
CAAATTCATTTATCAAATCTTTTGATC	AATTGATTTACTATATTAAAAATCCAA	(zostera_marina_Chr04_3659072)	1.0	502.0	0.0019920318725099																				1.02674e-13	0.39245	502.0	37.0	1.19385	0.374502	0.374502	2.1269382575986566e-10	True	54M
CAAATTCCATTCGCAGTACAAACAGAA	TCCGATATATTTTTCCGAAGAGGATCG	(zostera_marina_Chr06_18508315)	1.0	176.0	0.0056818181818181																				3.79757e-06	0.532468	176.0	19.0	1.3087	0.494318	0.397727	0.004705902260698	True	54M
CAAATTCCCAAACCACATAGTTTATCG	TCAAATCCGCGGACATCTATCCGTATG	(zostera_marina_Chr03_711572)	1.0	262.0	0.0038167938931297																				1.99179e-14	0.555478	262.0	21.0	1.39424	0.469466	0.438931	4.293949610281847e-11	True	54M
CAAATTCCTCACTAAAAATCATAAGTA	ATAGCATGCTTCATGTTCTATCTCATA	(zostera_marina_Chr02_39793144)	1.0	840.0	0.0011904761904761																				2.2285200000000004e-18	0.394458	840.0	47.0	1.33161	0.445238	0.429762	5.84807993543154e-15	True	54M
CAAATTCCTGTCCTTGGGATTTTTGGC	TAGAGTAATCCAGAAACACATCATCAA	(zostera_marina_Chr05_6118328)	1.0	649.0	0.0015408320493066																				1.00886e-13	0.356431	649.0	33.0	0.899395	0.249615	0.204931	2.0908623676285008e-10	True	54M
CAAATTCGAATTTCGAATATCCATTGA	TCAACCGATATATTGAAGAATGTTTCA	(zostera_marina_Chr04_29151020)	1.0	654.0	0.0015290519877675																				9.81769e-16	0.425336	654.0	45.0	1.68595	5.53976	1.81346	2.268031203017732e-12	True	54M
CAAATTCGATTGATCTATGGAATCACC	TCTGAAAATTCTGAACTCATCTATTGA	(zostera_marina_Chr02_22235815)	1.0	1029.0	0.0009718172983479																				8.89511e-13	0.315399	1029.0	35.0	0.975799	0.71137	0.659864	1.744353616685744e-09	True	54M
CAAATTCGCATCCATGACATCATCGTT	GGAGGTTGCAAAATGTTCCAGGCCAAT	False	2.0	1520.0	0.0013157894736842																				1.59611e-146	0.956447	1520.0	8.0	1.61774	0.433553	0.413816	3.528361269304589e-142
CAAATTCGTCAAAACTTTACCAAGTTC	ATCTAGTTTCTGGAAATCATGGCTACT	(zostera_marina_Chr01_28860035)	2.0	1927.0	0.0010378827192527																				1.72644e-35	0.299489	1927.0	33.0	1.08293	0.227815	0.217436	8.121562387515637e-32	True	54M
CAAATTCGTCATCAAATCCCCTCTCAT	CGTCGTCATCATTTAAAGCACCGCTTG	False	2.0	573.0	0.0034904013961605																				4.32493e-13	0.353399	573.0	41.0	2.11882	3.57417	3.5637	8.64583124214534e-10	True	15S39M
CAAATTCGTCCACTGCCTGAGGATTTG	TTATGCTTGGAGGATATTGCCCTCCTG	False	3.0	6286.0	0.0004772510340439																				1.20408e-214	0.436069	6286.0	48.0	1.21412	0.42364	0.415527	4.144621850746716e-210	True	38M148N16M
CAAATTCGTTGCCAGTATTAACATTCC	TAGCATACTTAACTTTTCCAAAAGTTC	(zostera_marina_Chr02_37533457)	1.0	571.0	0.0017513134851138																				2.1823e-23	0.471057	571.0	39.0	1.20189	0.469352	0.469352	7.041731669847864e-20	True	54M
CAAATTCTAAAAACTGAAAGGATCGAT	AGGCCACGCTTTCGAGGTTTGTATTCG	(RF_all_KV784430.1/101985-98746_2636)	1.0	282.0	0.0035460992907801																				2.70189e-18	0.751812	282.0	7.0	1.77895	1.06383	1.06383	7.0636650974540034e-15
CAAATTCTCACCTCGCATTGGAATATC	ATCGACGAAATCGCTGTTATTGCTGTA	(zostera_marina_Chr01_32009297)	1.0	195.0	0.0051282051282051																				8.05531e-07	0.536924	195.0	15.0	1.44833	0.410256	0.410256	0.0010519333587093	True	54M
CAAATTCTCATTAAACAAAGCGAAAAC	ATACGCCTTCAATATTGTCTTGGGCCT	(zostera_marina_Chr04_3037874)	1.0	536.0	0.001865671641791																				6.48449e-12	0.431181	536.0	38.0	1.60531	0.445896	0.445896	1.2069883880619162e-08	True	54M
CAAATTCTCCCATCTTCTGCCTCATCT	CCTACGCAACCGAAACTGTTGGATCGA	False	1.0	1003.0	0.0009970089730807																				3.58257e-07	0.220802	1003.0	47.0	1.37727	5.67398	5.6331	0.0004805544924583	True	37M114N17M
CAAATTCTCTAAACAATATTCAATATG	TACCAGTACCACCACCATCTACTAACT	(zostera_marina_Chr01_36134519)	2.0	1626.0	0.001230012300123																				3.36042e-10	0.26899	1626.0	48.0	1.08114	1.57073	1.25092	5.601187700161146e-07	True	2S52M
CAAATTCTCTGTGGGCACAAAACCAGC	TAAAAAGATATTGATTCCTACTCTAAC	(zostera_marina_Chr06_9851068)	1.0	1254.0	0.0007974481658692																				3.9678e-34	0.533443	1254.0	46.0	1.19768	0.400319	0.392344	1.8001036485558132e-30	True	54M
CAAATTCTGACTAATTATATGCCTCAT	TAGCCAGACAACCATCACTGGGCATTA	(zostera_marina_Chr06_18767248)	2.0	2671.0	0.0007487832272557																				2.93962e-65	0.397482	2671.0	48.0	1.34947	0.532385	0.518158	2.568355834960843e-61	True	54M
CAAATTCTTAATTGGTTTAGAACCGGA	ATAATATATATTTCCTTATTCCATATA	(zostera_marina_Chr06_17059997)	2.0	2894.0	0.0006910850034554																				1.67031e-115	0.780974	2894.0	27.0	1.75275	2.03801	1.77229	2.790024867442389e-111	True	10S44M
CAAATTCTTATACTCTGTGAATTCCTT	GTTGTACTGGTACCACTCGAAGTAGGA	False	4.0	3074.0	0.0013012361743656																				2.15694e-29	0.259877	3074.0	48.0	1.2417	0.320104	0.307417	8.531569160947477e-26	True	24M80N29M1S
CAAATTCTTCACAGGTCCAACCAGAAT	CATCTACATTATTAAAATCACCTTCAA	(zostera_marina_Chr02_35452862)	1.0	510.0	0.0019607843137254																				8.48338e-24	0.483009	510.0	40.0	1.5797	1.33529	1.21765	2.778514368062097e-20	True	54M
CAAATTCTTCATGTCGACGTCTCATTT	GAAAACGATTATGGCATGAGTGTCGTC	(zostera_marina_Chr02_36444504)	1.0	531.0	0.0018832391713747																				9.82119e-15	0.412927	531.0	40.0	1.20001	0.485876	0.393597	2.1531006599618145e-11	True	54M
CAAATTCTTCCTCCATTTCATCATCTT	CATCATTAATAATTTCTGTATTAACAT	(zostera_marina_Chr02_36858068)	3.0	2236.0	0.0013416815742397																				1.7241199999999998e-79	0.447759	2236.0	48.0	1.42312	0.573792	0.559928	1.872703332582259e-75	True	54M
CAAATTCTTCTAATGATGTGGCGATAC	GGTAAAAATCTATCATATCAGTAACAT	(zostera_marina_Chr06_27546691)	1.0	516.0	0.001937984496124																				4.69383e-17	0.413828	516.0	41.0	1.3149	0.544574	0.540698	1.15696290334564e-13	True	54M
CAAATTCTTTCATGATCAGATTATAAT	AACCACCGCGAAACACGGAAACACCTC	(zostera_marina_Chr06_4721672)	1.0	858.0	0.0011655011655011																				2.69792e-24	0.392518	858.0	47.0	1.31699	0.404429	0.403263	9.000100930810199e-21	True	54M
CAAATTCTTTTTATCACACAAAAGTAC	AAAACACGCAGACGATATGTAGAATCA	(zostera_marina_Chr03_36003402)	1.0	501.0	0.0019960079840319																				3.41156e-16	0.508123	501.0	41.0	1.25958	1.46307	1.44112	8.06740143699516e-13	True	54M
CAAATTGAAGCAGACATTGTTAAAGAA	GAAAAGAAGACTTCCATTTTTAAAGTT	(zostera_marina_Chr02_5104823)	4.0	6787.0	0.000589362015618																				1.14786e-126	0.362336	6787.0	48.0	1.73172	0.469869	0.461765	2.1399460967233486e-122	True	54M
CAAATTGAATGCCACTTGAAGTTATGT	TGGGACAGAATGAAGAAGGAGACTTGT	False	1.0	386.0	0.0025906735751295																				2.64084e-16	0.498711	386.0	35.0	1.17495	0.430052	0.406736	6.279061582559704e-13	True	15M1D24M100N15M
CAAATTGACCTCGACCCAGCTCCTTTC	CCAGAGTATAGTACGCCTTAACATTAT	(zostera_marina_Chr03_31109752)	1.0	901.0	0.0011098779134295																				4.799330000000001e-29	0.441013	901.0	36.0	1.31561	0.426193	0.418424	1.8787236583012617e-25	True	2S52M
CAAATTGACGATGTAATAATTATAGTA	TAAGCCGACAGCGTCACAGCAGCAGTC	False	1.0	1345.0	0.0007434944237918																				5.34797e-38	0.372799	1345.0	48.0	1.26121	4.78067	3.9777	2.6807747377406727e-34	True	39M15S
CAAATTGAGATGATTCAGATCAATGAA	CATCATGAAAAGCGAGAGGGAAATGAC	(zostera_marina_Chr05_340649)	1.0	853.0	0.0011723329425556																				4.4639300000000005e-24	0.439279	853.0	43.0	1.07638	0.376319	0.376319	1.477597795083072e-20	True	54M
CAAATTGAGTTCGTATAGGCATTTTGC	ACGCAGATATTAACATAGCAGCTCTGG	(zostera_marina_scaffold_70_40985) (Zostera_marina_chloroplast_NC_036014.1_80515)	3.0	3582.0	0.0008375209380234																				7.92677e-15	0.206276	3582.0	45.0	1.34173	0.500838	0.477945	1.7460950907678983e-11	True	54M
CAAATTGATCTTTAACAAACCGTAAAA	CAAGACTAGATTTTCCAGTACCAAGAT	(zostera_marina_Chr06_20472314)	2.0	1946.0	0.001027749229188																				1.17913e-91	0.490711	1946.0	48.0	1.33423	0.478417	0.436793	1.505140459013825e-87	True	54M
CAAATTGATTATCACGAAAAACCTTTG	ATTGCCTCAGCATAGCATCAACTAAAG	False	2.0	4108.0	0.0004868549172346																				7.06445e-103	0.350362	4108.0	48.0	1.02314	0.282619	0.280915	1.0281927041277298e-98	True	22M2476N32M
CAAATTGCAACAAACATCAAAATATAT	ATAAATATGCCATATCCATTCATTATT	(zostera_marina_Chr05_22294600)	1.0	683.0	0.0014641288433382																				1.2428e-25	0.497639	683.0	42.0	1.40941	2.88141	2.04685	4.351031630016605e-22	True	54M
CAAATTGCAATATCACCCTTTTGTTTT	AACTTTTTCCAACAGAGACTAGTCGAA	(zostera_marina_Chr05_31929706)	1.0	381.0	0.0026246719160104																				2.43993e-16	0.563559	381.0	26.0	1.16994	0.380577	0.380577	5.810227311638608e-13	True	52M2S
CAAATTGCAATCAATCTTCTCTGGCTC	CTCCTTCCGTTCTGACAGAGATGCGAG	(zostera_marina_Chr05_10010801)	3.0	3839.0	0.0007814535035165																				1.08504e-122	0.451171	3839.0	48.0	1.35803	2.5491	1.71269	1.944253133851868e-118	True	2S52M
CAAATTGCTTCCAGAAACTTAGTTAAT	TAAGCTTTAAGACGGTTCGTCTTTCAT	False	1.0	860.0	0.0011627906976744																				2.51119e-26	0.479586	860.0	41.0	1.21025	0.494186	0.490698	8.999958394109448e-23	True	41M13S
CAAATTGCTTTTTCCTCCTCCACCTTG	ACACATAGCTTCCACGTCCAAAGTCTA	False	1.0	1082.0	0.0009242144177449																				1.10752e-24	0.400362	1082.0	48.0	1.15159	0.469501	0.469501	3.747351953461714e-21	True	40M853N14M
CAAATTGGCTTCTATGATCTAATTAAT	CTCTAAATGGCTACATCTCCCAAACAG	(zostera_marina_Chr05_5451889)	1.0	243.0	0.0041152263374485																				1.51942e-13	0.934783	243.0	19.0	1.1522	0.382716	0.329218	3.1174667038657127e-10	True	53M1S
CAAATTGGGTTTCATCACCGGAAGCAT	TCCAGAACCGGCAGATCAGAAATATAA	(zostera_marina_Chr03_37767442)	1.0	908.0	0.001101321585903																				1.13639e-31	0.628796	908.0	36.0	1.2741	3.47026	2.96256	4.809330712982971e-28	True	42M12S
CAAATTGTGCCCACCTATTCAAGATTC	TAACTTCAGTACCAATCAGACAACTGG	(zostera_marina_Chr05_28290592)	3.0	3626.0	0.0008273579702151																				1.60336e-15	0.168868	3626.0	48.0	0.738892	0.146718	0.129344	3.663260350658161e-12	True	54M
CAAATTTAAACATAAGATTAAAAAGTA	AAGGCAAATTAAACTTGTGCTAGTTTT	(zostera_marina_Chr06_2920010)	1.0	380.0	0.0026315789473684																				7.97364e-13	0.508467	380.0	36.0	1.26352	0.557895	0.486842	1.5682976472387583e-09	True	40M14S
CAAATTTAACCATGTATTGAACATCAC	TTTCGCTGATATAACCATCTGCGTCTA	(zostera_marina_Chr04_28652469)	6.0	11377.0	0.0005273798013536																				8.56971e-27	0.137254	11377.0	48.0	0.580665	0.0957194	0.0834139	3.120771616653526e-23	True	53M1S
CAAATTTAATAAGCTGCTGGACACGAT	ATATATATCTCCGCGTGCCTTTCATTT	(zostera_marina_Chr01_4918639)	1.0	596.0	0.0016778523489932																				1.98818e-07	0.31136	596.0	43.0	1.02059	0.313758	0.293624	0.0002719667197225	True	54M
CAAATTTAATTAAACATACAATCAAGA	TCCATATGCCCAAATGGGAGTACACAA	(zostera_marina_Chr01_7573400)	2.0	2687.0	0.0007443245254931																				1.64911e-29	0.331653	2687.0	44.0	1.29376	0.509862	0.49907	6.54692746517077e-26	True	54M
CAAATTTACAAAAGAATTTAGATTTAA	GGTCTAGGCCAGTTTCGTCGACCACCA	(zostera_marina_Chr04_755907)	1.0	1064.0	0.0009398496240601																				5.41591e-23	0.326851	1064.0	46.0	1.25209	0.266917	0.260338	1.7218267102354947e-19	True	54M
CAAATTTACATGATAAACACGAGTTAA	AACCTTAAATTAAGCGATAAATTCCCT	(zostera_marina_Chr05_1425105)	1.0	1121.0	0.0008920606601248																				3.56557e-08	0.222112	1121.0	47.0	1.40882	1.22034	1.19804	5.153046715018335e-05	True	54M
CAAATTTACGACCATATGGCTCATCTT	CATATGCTCGTTTTGGAACAGCACGTG	(zostera_marina_Chr02_4810371)	1.0	963.0	0.0010384215991692																				2.82273e-25	0.425848	963.0	47.0	1.29008	0.42783	0.395639	9.752642993762282e-22	True	54M
CAAATTTAGCAAACTATTAACATTGCC	AGTCACGTTTTAGGATGCCATTCAAAT	(zostera_marina_Chr06_20084299)	1.0	326.0	0.0030674846625766																				1.72519e-12	0.558422	326.0	33.0	1.22537	0.515337	0.481595	3.3257858089273714e-09	True	54M
CAAATTTATGGAGAGGGATCAGTCAGA	AGATGAAGATAAGAATCACTCAAAACT	(zostera_marina_Chr03_34349014)	1.0	774.0	0.0012919896640826																				3.43101e-20	0.348185	774.0	40.0	1.0223	0.301034	0.277778	9.750397884922796e-17	True	54M
CAAATTTATTACCAGATTCCTGATCAC	AATTTTTGGCGATATGGTAGGCAACTC	(zostera_marina_Chr06_881949)	1.0	499.0	0.002004008016032																				4.12006e-10	0.378655	499.0	42.0	1.42365	0.623246	0.583166	6.826032444859429e-07	True	54M
CAAATTTATTTTCTGTGTCGATCACAA	GAAGTGACATCCATGCTTTGTATATTT	(zostera_marina_Chr01_40451787)	2.0	1656.0	0.001207729468599																				9.30296e-09	0.201724	1656.0	48.0	0.737518	0.179348	0.158213	1.403707385558578e-05	True	54M
CAAATTTCCGGCATCTAGCAAGGGCCC	TCCACCAAAATCCAATGCAATTTGCTT	(zostera_marina_Chr04_26998434)	1.0	320.0	0.003125																				7.48105e-11	0.448485	320.0	36.0	1.26152	0.515625	0.478125	1.302049563502738e-07	True	24M1D30M
CAAATTTCCGTCGTCGTCGTTGAAATC	GAACACTCGGTTTTCGATGGTAAGGCC	(zostera_marina_Chr05_29954504)	1.0	475.0	0.0021052631578947																				2.4645300000000002e-18	0.499243	475.0	35.0	1.44636	0.587368	0.549474	6.4550320140407695e-15	True	54M
CAAATTTCTCGGATTGGATATCTTTCT	TCTTTCAAATTTTAGCCTTCTTTGCTT	(zostera_marina_Chr04_27907121)	9.0	12671.0	0.0007102833241259																				6.61844e-48	0.119681	12671.0	48.0	0.730286	0.190435	0.165891	4.185106508649402e-44	True	54M
CAAATTTGATTTCCGAGCGAGAACCCG	AAGCTGTCCAGCCGCCTCCAGTTTTCT	(zostera_marina_Chr06_25024948)	2.0	1984.0	0.001008064516129																				4.53963e-38	0.32123	1984.0	48.0	1.13472	0.266633	0.266633	2.27917094132403e-34	True	54M
CAAATTTGCATTTATTCCAGTGGCAAC	ATGATTTGGTTACTGTTGTTCCAGTTT	(zostera_marina_Chr04_7842892)	1.0	1578.0	0.0006337135614702																				1.26544e-39	0.403962	1578.0	48.0	1.14413	0.448035	0.439163	6.607092407184053e-36	True	54M
CAAATTTGCGCCAATAGTAATGCACGG	TGAGAGTAGGTGAAGTGACGAGTACAC	(zostera_marina_Chr06_18521940)	2.0	2430.0	0.0008230452674897																				1.06804e-48	0.401194	2430.0	47.0	1.17792	0.420988	0.411111	6.874331815929458e-45	True	54M
CAAATTTGGATAAATCTTTAAAAACTT	AGAATCATAACTCTGAATACAAAGATG	False	3.0	2313.0	0.0012970168612191																				9.215859999999999e-29	0.334862	2313.0	48.0	1.55094	1.54864	0.751837	3.575041221144e-25	True	12S42M
CAAATTTGGATAGTCATATTCGAATTC	GAATGCAAATTCGAAGACGGGTTCTGG	(zostera_marina_Chr04_5544188)	1.0	660.0	0.0015151515151515																				1.15287e-16	0.331763	660.0	31.0	1.37924	0.821212	0.757576	2.789612826465384e-13	True	54M
CAAATTTGGCCACTTGATTTCCTTCCT	CGTTATGGTGTTTGTCTCTTACCGACG	(zostera_marina_Chr02_3698676)	3.0	2307.0	0.0013003901170351																				1.14588e-70	0.428557	2307.0	48.0	2.00785	0.598179	0.571305	1.0907672398642424e-66	True	1S53M
CAAATTTGGCTCTTTCAATCGCCAACA	TTATATCTTCGCGAACCATGAACTCAC	(zostera_marina_Chr03_2856815)	1.0	574.0	0.0017421602787456																				2.03896e-10	0.356087	574.0	43.0	1.44785	0.649826	0.587108	3.448584015881923e-07	True	54M
CAAATTTGGGGATCCCTTGTGGGATCA	ACCCGAATCTGTCTTGGCGGGTGGGGG	(zostera_marina_Chr01_2646872)	1.0	484.0	0.0020661157024793																				3.80107e-13	0.442589	484.0	37.0	1.44978	0.497934	0.491736	7.622908512478881e-10	True	54M
CAAATTTGTAGTGGAATAGCAAGTAGG	TACTTAAAAGCGATCTGAGAATCTGCA	(zostera_marina_Chr06_4876954)	3.0	2743.0	0.0010936930368209																				7.89391e-29	0.206099	2743.0	48.0	1.15595	0.436019	0.422166	3.068678480813818e-25	True	54M
CAAATTTTACTTATTATTTTAATCTAG	AACTGTGTGTAACTGTAGAAACAATTA	(zostera_marina_Chr01_2292449)	1.0	511.0	0.0019569471624266																				1.63445e-25	0.514513	511.0	40.0	1.21689	0.51272	0.51272	5.6977677417189595e-22	True	53M1S
CAAATTTTATTCTGACCATGCTCAACA	AAGCTAATATTAGTCTTCAGCAGTTTC	(zostera_marina_Chr05_19124013)	3.0	5611.0	0.0005346640527535																				2.40153e-187	0.4261	5611.0	48.0	1.24217	0.49296	0.481554	7.0493488329256546e-183	True	54M
CAAATTTTCTAATCATCTTTCATGTAC	TTATCCTGCACTGCGGCTGTTCTGTTA	(zostera_marina_Chr06_2607567)	2.0	1047.0	0.0019102196752626																				3.57974e-17	0.316268	1047.0	47.0	1.80233	0.951289	0.874881	8.8737109966295e-14	True	6S48M
CAAATTTTCTTCGTCGGTGGTCATCGG	CGCGAGGGAACCGAGGAATTGGACGGT	(zostera_marina_Chr01_7037940)	1.0	1173.0	0.000852514919011																				1.46567e-41	0.432411	1173.0	48.0	1.3645	0.543052	0.530264	8.012632341938112e-38	True	54M
CAAATTTTGACAAAAAGTGGAACACCC	AACCAAGAGTTTTTGAAAACAGACTTC	(zostera_marina_Chr02_211935)	5.0	8443.0	0.0005922065616487																				3.63197e-176	0.362446	8443.0	48.0	1.30347	0.496624	0.471752	9.910031955402937e-172	True	53M1S
CAAATTTTGCGCCGATGGCCAGGGCGA	TCGAAGGACCGAATATGAAACCTCTTG	(zostera_marina_Chr05_16137393)	1.0	848.0	0.0011792452830188																				7.177990000000001e-28	0.423841	848.0	32.0	1.3194	0.487028	0.48467	2.7071324824242577e-24	True	54M
CAAATTTTTCAAAATATACAGGAGCGT	GCATCGCCGACATCACCTTATCGACGG	(zostera_marina_Chr01_42191319)	1.0	926.0	0.0010799136069114																				1.28475e-29	0.443902	926.0	44.0	1.31117	0.469762	0.466523	5.1157433753306476e-26	True	54M
CAAATTTTTCAGTGTTGTGCATCTCAG	ATTCCTCATTGCTCATTTTCTTTCTCT	(zostera_marina_scaffold_65_163740)	1.0	407.0	0.0024570024570024																				1.72765e-07	0.332004	407.0	33.0	1.0357	0.272727	0.257985	0.0002374351657537
CAAATTTTTCCATTTTTAGAAAGCAAC	AGGTGAGTAGAAGGTCTTACTTATTAA	(zostera_marina_Chr06_20375514)	1.0	1888.0	0.0005296610169491																				2.34758e-14	0.22992	1888.0	48.0	0.907469	0.212394	0.203919	5.0419636225161725e-11	True	54M
CAAATTTTTGCAGAACCATCGATAGAA	GTTGTTGACAGTAAAACAGAATCTAAG	(zostera_marina_Chr06_24112546)	1.0	1723.0	0.0005803830528148																				5.84951e-58	0.431539	1723.0	48.0	1.2667	0.505514	0.479396	4.5095302483783586e-54	True	54M
CAAATTTTTGGGTGAAATCTAATTGAT	GTACTTCGGGCATCCTCAAGTTGAAGG	(zostera_marina_Chr01_40284202)	23.0	35014.0	0.0006568801051008																				0.0	0.300386	35014.0	48.0	1.39913	0.472897	0.460958	0.0	True	54M
CAAATTTTTGGGTGAAATCTAATTTAT	GTACTTCAGGCATCCTCAATTTGAAGG	(zostera_marina_Chr01_40284202)	1.0	165.0	0.006060606060606																				1.25037e-06	0.629142	165.0	18.0	3.08679	0.90303	0.884848	0.0016089301316022	True	54M
CAACAAAAGAAAAACATTAAACAGCAT	CCAAAACTTGGCGAAGTCGTGATTGGA	(zostera_marina_Chr04_6580500)	2.0	3571.0	0.0005600672080649																				1.3253700000000001e-18	0.168665	3571.0	48.0	0.701797	0.143097	0.118174	3.512485301397004e-15	True	2S52M
CAACAAAAGGGTAAGGCCATTCAATTT	GAACCATCTATTTCCAACTAATGATAA	(zostera_marina_Chr01_1328856)	1.0	571.0	0.0017513134851138																				8.75502e-15	0.446463	571.0	44.0	1.26296	0.525394	0.518389	1.9244116637405312e-11	True	53M1S
CAACAAAATAGAACCGCACGTCCTATT	TTATTATTCCATGCTAATATATTCGGG	(RF_all_LNFO01005098.1/1-1320_329)	6.0	3007.0	0.0019953441968739																				2.27025e-103	0.685922	3007.0	16.0	1.44169	0.556368	0.521117	3.324762220115729e-99
CAACAAAATAGAACCGCGGTCCTATTC	CACTATTCCATGCTCATGTATTCGGGC	False	1.0	1252.0	0.0007987220447284																				1.53441e-09	0.469358	1252.0	5.0	0.495524	0.198083	0.186102	2.4464260002270733e-06
CAACAAAATAGTACCAAGGTCCTATCT	TATTATTCCATGCAAATACATTCAACG	(RF_all_CM000651.1/651042-652846_790)	3.0	2171.0	0.0013818516812528																				2.67823e-64	0.483305	2171.0	30.0	1.386	0.628282	0.576693	2.3041079040291623e-60
CAACAAAATCCACGGGAAAGGAAGAAA	GGCTAGAAGATGAAGAAGATTATATAC	(zostera_marina_Chr04_32095734)	1.0	773.0	0.001293661060802																				3.56243e-23	0.390632	773.0	45.0	1.57032	3.55627	2.83959	1.1404467804422432e-19	True	54M
CAACAAAATCTCTCAATCGGTAAAATG	GCTCGCCATTCTAGCACATCTCCACTG	(zostera_marina_Chr06_24444200)	1.0	233.0	0.0042918454935622																				2.19561e-11	0.582314	233.0	21.0	1.43066	0.476395	0.476395	3.9546874330915056e-08	True	54M
CAACAAAATGGATTGATGGTACTGAAT	AAGAGCAACTTGATTGATAGAGAAAGA	False	1.0	413.0	0.0024213075060532																				2.03456e-19	0.535262	413.0	34.0	1.3881	0.869249	0.736077	5.58812888173953e-16	True	2S31M195N21M
CAACAAAATTCTAGCTACATAGGCTAT	CACCGCTCCTTCCATATCTTTGATTAC	False	1.0	310.0	0.0032258064516129																				3.73304e-09	0.485	310.0	30.0	2.21297	4.94194	4.89355	5.795834428937029e-06
CAACAAAATTGAATATAAAATATTGAT	GATGCATGCGCATAGATTGATAGAATT	(zostera_marina_Chr01_33342394)	1.0	287.0	0.0034843205574912																				1.31561e-08	0.457175	287.0	30.0	1.12298	0.310105	0.310105	1.9641293863482604e-05	True	54M
CAACAAACACCATCACGTTCAAAGAAA	GTGTGACGAAACGGAAAAGGCGATTTT	(zostera_marina_Chr06_24557690)	1.0	1620.0	0.0006172839506172																				3.50513e-14	0.195305	1620.0	48.0	0.755582	0.146296	0.137037	7.456583352184877e-11	True	44M1I9M
CAACAAACACCTCTAGTAGCTCTCCTT	CTCCTCCTCATCTTCTTCTTCTTCCTA	(zostera_marina_Chr03_29997001)	1.0	709.0	0.001410437235543																				3.1300400000000013e-44	0.60643	709.0	33.0	1.45465	1.68265	1.67842	1.8226488550454398e-40	True	53M1S
CAACAAACACTGCTCAACAGCAACGAG	AAGTAGCCTAGCTGAAGAGTTGGATCC	(zostera_marina_Chr04_27780930)	1.0	2016.0	0.0004960317460317																				2.44362e-67	0.462228	2016.0	48.0	1.2229	0.491567	0.485119	2.2089071496649425e-63	True	54M
CAACAAACATAGTTCTAATCACAACCA	TCCAAACCGCTATCTACCGACGACGCC	(zostera_marina_Chr03_1678530)	1.0	215.0	0.0046511627906976																				1.45075e-09	0.621452	215.0	20.0	1.32688	0.544186	0.511628	2.3167799983728987e-06	True	52M2S
CAACAAACATCAAAATATATATACATA	TGCCATATCCATGCATTATTACTTATT	(zostera_marina_Chr05_22294593)	1.0	879.0	0.0011376564277588																				4.50051e-30	0.434723	879.0	43.0	1.34698	3.66667	2.86348	1.8178718317769958e-26	True	54M
CAACAAACCAAGAACACACACTACTGC	TTCTAAAACTACTCTCCACTACTTCCA	(zostera_marina_Chr01_7038699)	4.0	5410.0	0.0007393715341959																				9.10858e-130	0.344571	5410.0	48.0	1.33796	0.448059	0.431054	1.7456953976918931e-125	True	54M
CAACAAACCATAACTGTGAGGGATTCT	TAAGGTCCAATCTTACATCGAACAAAA	(zostera_marina_Chr03_1081870)	1.0	1483.0	0.0006743088334457																				1.38157e-38	0.424278	1483.0	48.0	1.19164	0.407283	0.38503	7.029341863278884e-35	True	54M
CAACAAACCTAAAAGCATAGGCAGAGG	CTAGCAATAGGAAAATCCTGCTTTGCT	(zostera_marina_Chr06_3053854)	1.0	1099.0	0.0009099181073703																				7.31942e-29	0.400462	1099.0	47.0	1.18061	0.458599	0.430391	2.8489186219829284e-25	True	54M
CAACAAACCTTTTCTACGCTACTGCTG	TATTCTTATTTTAAAGGGCCAAAACAT	(zostera_marina_Chr02_33058949)	1.0	1252.0	0.0007987220447284																				4.16134e-07	0.215158	1252.0	48.0	0.699128	0.154952	0.136581	0.000555197887155	True	54M
CAACAAACGGCACAAAAATGACACATA	GACAAATCACACACCTGTAAATATATA	(zostera_marina_Chr01_27249768)	1.0	573.0	0.0017452006980802																				1.05016e-30	0.639572	573.0	26.0	1.32553	3.363	3.34729	4.322431484953371e-27	True	15S39M
CAACAAACTCCCATCGATCCATCACTC	CTCCAAACCCACAGTCCCCTCGGCCGT	(zostera_marina_Chr01_13213228)	1.0	729.0	0.0013717421124828																				2.98118e-26	0.482968	729.0	42.0	1.53406	0.541838	0.534979	1.0656158913988322e-22	True	54M
CAACAAAGAATCTCCAATTTGAAATCG	CAAGTTAGAAGCCAACTGGTTGTAGAC	(zostera_marina_Chr03_36741058)	1.0	723.0	0.0013831258644536																				7.74515e-11	0.219227	723.0	26.0	0.773683	0.141079	0.141079	1.346625131640317e-07	True	2S52M
CAACAAAGACTCTTTCATTGACACTTT	TCTACCACCACCGCTCTCATTCTCCCC	(zostera_marina_Chr05_26616136)	5.0	5592.0	0.0008941344778254																				3.79893e-14	0.487664	5592.0	29.0	0.790074	0.138233	0.109263	8.064489437583705e-11	True	2S52M
CAACAAAGAGGGCTCGAATACTTTCCT	TCTATGTTTCACTCCAGAATCGATCGT	False	1.0	712.0	0.0014044943820224																				1.1148e-16	0.406488	712.0	21.0	1.4354	0.40309	0.348315	2.699314456416389e-13
CAACAAAGATTACATTTTAATATTTTA	TAACAATAGCAATGATCAAACAAAAGG	(zostera_marina_Chr03_31972908)	2.0	2402.0	0.0008326394671107																				8.02713e-08	0.13836	2402.0	48.0	0.731973	0.130308	0.130308	0.0001130604753143	True	54M
CAACAAAGGCTCTGGAAAGCAAATGTG	GTACAAACATGGCAAGGTCGTTAGCTA	(zostera_marina_Chr03_3749381)	2.0	3311.0	0.000604047115675																				1.34386e-11	0.159384	3311.0	48.0	1.2393	0.48656	0.467532	2.4521599109529805e-08	True	53M1S
CAACAAAGGTCCGAAACCACGAACAGC	GTCATTATCACAACTCATTGAAATGAC	(zostera_marina_Chr04_34381267)	1.0	948.0	0.0010548523206751																				9.49453e-29	0.390865	948.0	48.0	1.22231	0.540084	0.511603	3.6818291682140647e-25	True	54M
CAACAAAGTATGCCAGAAGAGCTACCA	TTATAGTTGAAACTGGATTGAACATAG	(zostera_marina_Chr05_31294374)	3.0	7660.0	0.0003916449086161																				1.92265e-185	0.416639	7660.0	48.0	1.25995	0.534334	0.519452	5.572162574687161e-181	True	54M
CAACAAAGTCATTAATCTCACTTCCAA	GAAACACAATACTTTCCCTCAGAAGTA	(zostera_marina_Chr02_35965830)	1.0	1255.0	0.0007968127490039																				2.17574e-43	0.449553	1255.0	48.0	1.39569	0.552191	0.539442	1.242318180985508e-39	True	54M
CAACAAATAAAGTTGTCCCGCCGCCGC	CACCACCAGAAGCAGAAGCAGAGGGAA	(zostera_marina_Chr05_23396584)	2.0	1033.0	0.0019361084220716																				1.50016e-21	0.336483	1033.0	47.0	1.47177	1.37173	1.36592	4.507829209786203e-18	True	5S49M
CAACAAATATATGAAAGCGGATGTATC	GTTGGACTTTGCGGAGCGACGGACTGG	False	1.0	1079.0	0.0009267840593141																				1.28249e-12	0.392616	1079.0	33.0	1.06399	0.29101	0.253939	2.4916861946133723e-09	True	10M88N44M
CAACAAATCAATCAATCATTCACTCAT	TCATCCATACATCCATCCATCCATCCA	(zostera_marina_Chr01_29435827)	2.0	1655.0	0.0012084592145015																				1.39617e-33	0.276887	1655.0	38.0	1.16252	0.501511	0.483384	6.2366117163310616e-30	True	54M
CAACAAATCACCAAAGGAGATCTCCAC	TGCACAAAATACGCCAAAACGTAGCTA	(zostera_marina_Chr04_6644534)	5.0	8299.0	0.0006024822267743																				4.7951200000000006e-194	0.315842	8299.0	48.0	1.25448	0.389324	0.371491	1.4690527843738322e-189	True	54M
CAACAAATCAGACATTGATGATGATGA	CCTTGACAAGAATGCTGCACATAAACT	(zostera_marina_Chr05_1751804)	1.0	581.0	0.0017211703958691																				5.55397e-24	0.463482	581.0	45.0	1.49675	0.540448	0.531842	1.831497813277965e-20	True	54M
CAACAAATCGAAGAACTTCTTTATTCG	TTCTTCCTATTCTTCCTCTTCCTCTTC	(zostera_marina_Chr01_2460717)	1.0	635.0	0.0015748031496062																				3.81315e-12	0.344281	635.0	21.0	1.4492	0.554331	0.513386	7.199096415961496e-09	True	54M
CAACAAATCTATTTGTTCTTCAACCAT	CCCACATTTCTTGTACAGATCGATAAA	(zostera_marina_Chr01_40018034)	1.0	671.0	0.0014903129657228																				1.14173e-08	0.279972	671.0	39.0	0.875485	0.250373	0.216095	1.71185420719595e-05	True	1S53M
CAACAAATCTGGACGAACTGTGAATAA	GAGATCGAAATCTCTTTCACAGCTCGT	(zostera_marina_Chr06_1020120)	2.0	5428.0	0.0003684598378776																				4.23417e-52	0.228592	5428.0	48.0	1.07783	0.293294	0.281135	2.922643693668821e-48	True	54M
CAACAAATCTTTCTGAGCACCGGGATC	CACTGTGCAGCAACTTCCTTCACTGAT	False	1.0	1435.0	0.0006968641114982																				6.14724e-38	0.384337	1435.0	48.0	1.20762	0.444599	0.443902	3.0775201528841507e-34	True	20M103N34M
CAACAAATGATCCACATACAAACAAAT	CCCACTACCACTAGGACTTCCCATCAC	False	1.0	1244.0	0.0008038585209003																				1.4522499999999998e-35	0.419574	1244.0	47.0	1.38013	0.55627	0.533762	6.844799263674606e-32	True	17M889N37M
CAACAAATTGCTTCCAGAAACTTAGTT	AAAGCTTTAAGACGACCATAGAACTTG	(zostera_marina_Chr03_5298699)	1.0	881.0	0.0011350737797956																				2.96231e-35	0.421699	881.0	41.0	1.18412	0.501703	0.485812	1.384860278929494e-31	True	28M3D26M
CAACAACAAATCAGACATTGATGATGA	TGACCTTGACAAGAATGCTGCACATAA	(zostera_marina_Chr05_1751807)	1.0	584.0	0.0017123287671232																				9.19117e-17	0.456534	584.0	45.0	1.56032	0.585616	0.566781	2.2347530357923985e-13	True	54M
CAACAACAACCATGCAATTTAACCAAA	TTCTTCAGACTAACTTCAGAAATCCTA	(zostera_marina_Chr04_13554248)	1.0	1067.0	0.0009372071227741																				5.54723e-08	0.253238	1067.0	23.0	1.15285	0.625117	0.621368	7.90532872268855e-05	True	54M
CAACAACAATCACCACCTGCATTGGAG	TGACGTAGAGAACCAACGCTGCTATAA	(zostera_marina_Chr03_19188054)	4.0	3709.0	0.0010784578053383																				7.07973e-53	0.325407	3709.0	47.0	1.1585	0.270423	0.269884	4.9593447894985386e-49	True	54M
CAACAACAATTTACCCTCACGAGTCAC	GAGCCACGGAGGCTCTCCAGAACGACA	(zostera_marina_Chr05_22294529)	1.0	1404.0	0.0007122507122507																				6.22215e-06	0.166942	1404.0	47.0	0.673707	0.111823	0.10755	0.0075806116485418	True	54M
CAACAACACCAAAACTAAACACATCGG	CCTTTTCGGTTATATGTCCTCTCAAGG	(zostera_marina_Chr05_21552091)	1.0	1658.0	0.0006031363088057																				5.26677e-43	0.460655	1658.0	48.0	1.14757	0.389023	0.36731	2.9795067028145715e-39	True	54M
CAACAACACTAGGGACAAAACAACAAG	ATAATATACAGAAGTTCACATATACAG	(zostera_marina_Chr03_38901830)	1.0	603.0	0.0016583747927031																				1.6551e-16	0.475232	603.0	44.0	1.70927	10.8541	4.30182	3.9751599030385174e-13	True	54M
CAACAACAGCAAATATCAGCAAACACG	TAGCCAAGATATTAGATATGTGTCTGT	(zostera_marina_Chr01_25495304)	1.0	369.0	0.002710027100271																				3.38692e-30	0.647657	369.0	25.0	1.19931	0.482385	0.457995	1.3731261349236816e-26	True	1S53M
CAACAACAGCAAGCATGGCAACACGTC	CGTGCTTCAACTCGACCCAGCGAAGGT	False	1.0	164.0	0.0060975609756097	-	Chloroa_b-bind	PF00504.24	0.00023	25.7	0.3	0.00023	25.7	0.3	1.0	1.0	0.0	0.0	1.0	1.0	1.0	1.0	-	-3.0	2.30479e-22	0.981308	164.0	4.0	2.04689	2.69512	2.68902	7.150487005876875e-19
CAACAACATACATTCACAGTTCTGAAA	TACACAGACTTTCATAGAGAAGCGAGA	(zostera_marina_Chr02_34794394)	1.0	1829.0	0.0005467468562055																				1.44865e-33	0.264867	1829.0	46.0	0.951745	0.240022	0.238928	6.468525377866897e-30	True	52M2S
CAACAACATGGTTATCATTGCTGTGCA	AATACTTCTCAATTTGAGCAAGTCCGG	(zostera_marina_Chr04_33777674)	1.0	812.0	0.001231527093596																				8.921190000000001e-24	0.434289	812.0	46.0	1.10862	0.401478	0.381773	2.9194877949735355e-20	True	54M
CAACAACATTGCCCCTGATTGAAAAAC	AACGCAAAATGTGCAAGCTCAACAGCT	False	3.0	4464.0	0.0006720430107526																				9.52651e-16	0.173453	4464.0	48.0	0.817299	0.176971	0.145385	2.202181944066703e-12	True	40M67N14M
CAACAACCAATATTTATTGTAACAAGT	AACACATTATTCTCAGACACTAGAAGC	(zostera_marina_Chr01_35593655)	26.0	57859.0	0.0004493682918819																				0.0	0.24348	57859.0	48.0	1.37333	0.521267	0.498574	0.0	True	54M
CAACAACCACTGATGGCAATCATCAGC	ATTGCCATGAAGATTGGCCAACTGCCA	(zostera_marina_Chr02_36735962)	1.0	887.0	0.0011273957158962																				1.92742e-29	0.478745	887.0	48.0	1.1883	0.498309	0.475761	7.635383198987093e-26	True	54M
CAACAACCATGCAATTTAACCAAATTC	TGCTGTCTAACTTCAGATATGGTAGCG	(zostera_marina_Chr04_2958117)	1.0	1071.0	0.0009337068160597																				3.51765e-06	0.246702	1071.0	23.0	1.21919	0.843137	0.831933	0.0043704650830535	True	54M
CAACAACCCATGCACTCCATTTCACCA	ACAGAGAACAATCCATCTCCCGTAACC	False	3.0	5759.0	0.0005209237714881	-	2Fe-2S_thioredx	PF01257.22	0.67	13.7	0.2	0.67	13.7	0.2	1.0	1.0	0.0	0.0	1.0	1.0	1.0	0.0	-	-2.0	5.207320000000001e-221	0.548537	5759.0	48.0	1.31707	0.535857	0.519361	1.857322063702421e-216	True	7S47M
CAACAACCGCACGTCTTCTTCTGTATC	GATGATTCCGTTCATCAATTAGGTGTA	(zostera_marina_Chr03_37803257)	3.0	2293.0	0.0013083296990841																				5.25433e-85	0.480555	2293.0	48.0	1.48872	0.521587	0.515918	6.165263245139662e-81	True	54M
CAACAACCTCCCCGGAAATCGGAGAGT	TGATATCGTTTGAAGCTTTAACACTCT	(zostera_marina_Chr02_4510179)	10.0	21551.0	0.0004640155909238																				0.0	0.422121	21551.0	48.0	1.24416	0.418728	0.407545	0.0	True	54M
CAACAACCTGAGAAGTCTCACCGGAAT	CCCTCAAATCATCCTTCGAATCAACTT	(zostera_marina_Chr04_27451755)	1.0	405.0	0.0024691358024691																				3.4749e-07	0.356453	405.0	39.0	1.16609	0.466667	0.397531	0.0004666112083814	True	54M
CAACAACGCTACCATTGAAACCGGCAT	TCTTAGCAATCAGCTTCAGTGGGGAGT	(zostera_marina_Chr03_31584622)	1.0	1226.0	0.0008156606851549																				4.93944e-28	0.516463	1226.0	37.0	1.02566	0.349918	0.307504	1.872754584753154e-24	True	54M
CAACAACGGCAAGCATGGAGATACGTC	CGTGCTTGATCTCAACGTATCGGAGAC	False	3.0	824.0	0.0036407766990291	-	Chloroa_b-bind	PF00504.24	0.00074	24.1	0.0	0.00074	24.1	0.0	1.0	1.0	0.0	0.0	1.0	1.0	1.0	1.0	-	-3.0	5.4226e-12	0.308915	824.0	13.0	1.88165	1.54248	1.53883	1.014271222409249e-08
CAACAACGGCAAGCATGGCAACACGTC	CGTGAGTAAGTTCGGCCTCACGGTACC	False	4.0	1339.0	0.0029873039581777	-	Chloroa_b-bind	PF00504.24	3.5e-05	28.3	0.4	3.5e-05	28.3	0.4	1.0	1.0	0.0	0.0	1.0	1.0	1.0	1.0	-	-3.0	4.13275e-08	0.222431	1339.0	7.0	2.47509	0.938013	0.902166	5.9449853941038425e-05
CAACAACTCAATCTGATTTGTCAAACT	ACAAGAATTCGCTTTTGAAGAAGCTAC	(zostera_marina_Chr01_29478656)	1.0	942.0	0.0010615711252653																				2.31796e-19	0.349229	942.0	47.0	1.08936	0.435244	0.418259	6.350152367340649e-16	True	54M
CAACAACTCACCAATTCCGCTGTGCCT	CTCGGTCTCAAATATAAAACGATAGAA	(zostera_marina_Chr06_24166535)	1.0	1109.0	0.0009017132551848																				7.566469999999999e-27	0.392667	1109.0	48.0	1.28069	0.506763	0.495041	2.7603112420413134e-23	True	54M
CAACAACTCCAAAGCTATAAACATCTG	CTTTATCTGTCAAATGGCCCCTCCTGC	(zostera_marina_Chr06_22039226)	2.0	3583.0	0.0005581914596706																				1.02961e-12	0.218178	3583.0	48.0	0.665036	0.144572	0.1295	2.011829476691541e-09	True	4S50M
CAACAACTCCAAAGCTGAACACATCGA	CCTTTTCAGTTAAATGACCTCTCAAGG	(zostera_marina_Chr05_4420814)	2.0	3596.0	0.0005561735261401																				1.34037e-10	0.115701	3596.0	46.0	0.743677	0.174638	0.135984	2.294760171077847e-07	True	54M
CAACAACTCCAAGCATACAGATACGTC	CGTGCTTGATTTCGACGTAACGAAGGC	False	4.0	208.0	0.0192307692307692	-	Chloroa_b-bind	PF00504.24	0.00024	25.6	0.1	0.00024	25.6	0.1	1.0	1.0	0.0	0.0	1.0	1.0	1.0	1.0	-	-3.0	2.70101e-11	0.698988	208.0	8.0	3.23781	3.29808	3.1875	4.83592186415867e-08
CAACAACTCCACCCAAATCGGAGGAAT	CAAACACGGCATGTCCACGGTATCGTT	False	1.0	506.0	0.0019762845849802																				1.92546e-14	0.420433	506.0	42.0	1.36923	0.458498	0.458498	4.1546631715706756e-11	True	12M194N42M
CAACAACTCCCAACCAGGGCGAATGAA	GTTCGATTTAGTAGTGATTTCAGATCG	False	1.0	363.0	0.0027548209366391																				2.04699e-09	0.426007	363.0	35.0	1.13417	0.37741	0.37741	3.236299710007637e-06	True	40M77N14M
CAACAACTCTCCTGATGTTACTGTTAA	GTTATCTAATGAGCCCTACATTCCTGC	(zostera_marina_Chr01_42447676)	3.0	2932.0	0.0010231923601637																				5.16819e-10	0.135136	2932.0	48.0	0.761082	0.620737	0.430082	8.505239123113493e-07	True	54M
CAACAACTGCACACAAATTAAGCAGCA	CAGACAAATATTGATCGGATAATTACT	(zostera_marina_Chr03_29221013)	1.0	568.0	0.0017605633802816																				4.8898200000000005e-24	0.516579	568.0	41.0	1.31967	0.580986	0.545775	1.6160137117138078e-20	True	54M
CAACAACTGCTCCACCACTTCCTGTAA	ATTAACAGGCGGCGCTGACGCTTCATG	(zostera_marina_Chr01_20623549)	1.0	991.0	0.0010090817356205																				9.10766e-15	0.269365	991.0	46.0	1.09788	0.354188	0.317861	2.000227069912649e-11	True	3S51M
CAACAACTGCTGCGCCGCCTTCAAGTA	CTTAGACCACAACAGAACTCTTTGCAT	(zostera_marina_Chr02_2070388)	1.0	725.0	0.0013793103448275																				7.282919999999999e-20	0.54171	725.0	42.0	1.50389	0.482759	0.455172	2.040591289703151e-16	True	54M
CAACAACTGGTTCCTTTGCTCCTTCTT	CTTAATCCCTGAGTTGTTGCTGTATTA	(zostera_marina_Chr01_26446094)	1.0	385.0	0.0025974025974025																				2.14225e-11	0.416038	385.0	25.0	1.36874	0.776623	0.685714	3.8612612424178633e-08	True	54M
CAACAACTTAAATATACGCTATTAGAG	CTGGAGTTACAGCGGATGCTGGCACCA	(RF_all_CM003250.1/90973313-90971509_560) (zostera_marina_scaffold_1194_38384) (TAIR10_3_14198240)	1.0	1068.0	0.0009363295880149																				5.91031e-17	0.336175	1068.0	14.0	0.595782	0.111423	0.0983146	1.4499919725802837e-13	True	54M
CAACAACTTGAAGTGCCTCAAGCATTG	GTCCTGTAGAACCTCCAATAAGCAAAA	(zostera_marina_Chr05_23119141)	2.0	1372.0	0.0014577259475218																				7.55717e-40	0.412524	1372.0	47.0	1.43296	0.540087	0.52551	3.9684600456824784e-36	True	54M
CAACAACTTGAATCACAGATTCAAGTT	CAAATCATCTTCAATTCACTTCAGCAA	(zostera_marina_Chr05_2550446)	1.0	453.0	0.0022075055187637																				1.71789e-10	0.364417	453.0	21.0	1.34373	5.37086	1.51435	2.9202922496539764e-07
CAACAACTTGTTCCCTGCAATTGATCT	TATTTGTCTAATGAACTCTTTCCTTTC	(zostera_marina_scaffold_172_9213)	2.0	1316.0	0.0015197568389057																				2.8458899999999997e-38	0.551581	1316.0	47.0	1.34797	0.525836	0.510638	1.4360539059988806e-34	True	54M
CAACAACTTTCTCTAGGGTATCCTGAT	CCCAATCTTCCATTGTGCCTGCTTCAC	(zostera_marina_Chr06_26901788)	2.0	1751.0	0.0011422044545973																				7.16329e-14	0.237781	1751.0	48.0	1.02893	0.282125	0.271845	1.4969407278141087e-10	True	6S48M
CAACAACTTTGCAGAATAGCCTGTGGC	TTTGGGTGTCAAGGTATCTCTGTTCTC	False	1.0	1389.0	0.0007199424046076																				5.83972e-19	0.285521	1389.0	48.0	0.911669	0.274298	0.234701	1.5724393115329976e-15	True	18M81N36M
CAACAAGAACGCCACTCGATAATCCCA	AGCAAGAACAAAAAGAAATAAGAAGAT	(zostera_marina_Chr05_4710201)	1.0	137.0	0.0072992700729927																				8.92901e-08	0.64157	137.0	15.0	1.62362	0.481752	0.481752	0.0001253543318441	True	54M
CAACAAGAATTCTGGAATTTACAGAGA	TCTCAGAGAAGAATTCACTCAATCAAT	(zostera_marina_Chr01_37105355)	1.0	849.0	0.0011778563015312																				9.36467e-12	0.303251	849.0	46.0	1.28778	0.336867	0.319199	1.7259738863382102e-08	True	54M
CAACAAGAGAATCTTCATTGCTTTTGA	CAGATCGGAGAGCACACGTCTGAACTC	False	1.0	505.0	0.0019801980198019																				1.95771e-12	0.420272	505.0	32.0	1.16155	0.639604	0.625743	3.7619080635672515e-09
CAACAAGATACGGTCGAAGAACTGCTC	TGCATACGCGACTCGACAGTCGTCTGC	False	1.0	448.0	0.0022321428571428																				8.23891e-12	0.383806	448.0	40.0	1.83024	0.727679	0.691964	1.52372944972455e-08	True	38M102N16M
CAACAAGATCTGCAAGCTTATTAACTC	CAACTTCCATCTTCTTTGTGGCCGATC	False	1.0	2226.0	0.0004492362982929																				1.0249e-16	0.199943	2226.0	48.0	0.876971	0.228661	0.209793	2.4862834804391483e-13	True	31M81N23M
CAACAAGATGGTTGGATTCATAAAAAG	AGCTCGAGCTAGAGCTAGTCTCATTCT	(zostera_marina_Chr01_29479662)	1.0	1143.0	0.0008748906386701																				1.07935e-06	0.173964	1143.0	48.0	0.768191	0.508311	0.452318	0.0013956396702997	True	54M
CAACAAGCATCCAATCTCCATCCTTGT	CTTCATAAATGAGCACATTTTCAGAGC	(zostera_marina_Chr05_8773014)	3.0	3654.0	0.0008210180623973																				1.47763e-09	0.126305	3654.0	48.0	1.43159	3.23755	3.18117	2.3583677898634752e-06	True	54M
CAACAAGCTAATCAGCCGCAAGCTTCT	CTCTAGGCGGATAAATCCATTTAACTC	(RF_all_EF067920.1/65291-66772_172)	1.0	270.0	0.0037037037037037																				3.74463e-09	0.584652	270.0	13.0	2.34495	2.22593	2.1963	5.813367326524084e-06
CAACAAGCTGCAAAATTCCTGAAGACA	GAGCATATTGTAGGACTTTATCGTGAC	(zostera_marina_Chr02_35975631)	1.0	359.0	0.0027855153203342																				2.51974e-15	0.519879	359.0	34.0	1.26405	0.512535	0.501393	5.697119902906572e-12	True	50M4S
CAACAAGCTGGTAAACAAGTAAGGTGA	GGTGGGTGGGATGAATGGGATTAGAAA	(zostera_marina_Chr01_30534555)	1.0	456.0	0.0021929824561403																				4.04276e-16	0.479394	456.0	38.0	1.28155	4.2193	2.27193	9.52385889142778e-13	True	54M
CAACAAGCTTGAATGTACCATTGGCGG	TAAGACGGACGGAGTCCGTGAAGTACC	False	1.0	386.0	0.0025906735751295																				1.31241e-06	0.520115	386.0	7.0	1.42989	0.953368	0.937824	0.001685910327529
CAACAAGCTTGACGAAGTTGGGGTTGA	GCATGATACCGGCATCAGCATCAAAGA	False	2.0	1261.0	0.0015860428231562																				5.41843e-16	0.663493	1261.0	8.0	0.772334	0.229183	0.201427	1.268214871285362e-12
CAACAAGGTAAACATTTTCAACAAGTT	AAATTTCCAGAACCGGCGAGGTCGCAT	(zostera_marina_Chr06_12407338)	56.0	4081.0	0.0137221269296741																				4.77239e-18	0.15801	4081.0	48.0	5.11048	3.51164	3.31242	1.2339104098334476e-14	True	54M
CAACAAGGTACGAGAAACTGGTACGAA	AGTGTGATATAATTACAAACTATTCGA	(zostera_marina_Chr04_27767743)	4.0	1839.0	0.0021750951604132																				1.31473e-08	0.194448	1839.0	33.0	2.08899	0.531267	0.513322	1.962883022119784e-05	True	54M
CAACAAGGTATATTTCCAGAACCGGCG	AGGTCGAATCGACCTCGCCGGTGGGTG	(zostera_marina_Chr02_12486563)	4.0	2517.0	0.0015891934843067																				3.97321e-59	0.370363	2517.0	48.0	1.80972	0.658721	0.624156	3.1305313084596434e-55	True	54M
CAACAAGTAACTCCTCGTATCTTTCCG	TCAGCCCTAACCGTTCTTCCTCAGACA	False	2.0	2556.0	0.0007824726134585																				1.00219e-12	0.196166	2556.0	46.0	0.891495	0.171753	0.155712	1.959563215987016e-09	True	10M98N44M
CAACAAGTAGACATAAATCATAAAAAT	AACGAGAAATCCAGTCGGTTAAAGTTT	(zostera_marina_Chr03_5350971)	1.0	1743.0	0.0005737234652897																				1.00918e-50	0.451365	1743.0	48.0	1.19329	0.51922	0.514056	6.772868270752791e-47	True	54M
CAACAAGTCCAAGAGGATCGAAGAATC	CAAGAGGAGGCTGGGCCCCCAATTCGT	False	6.0	1819.0	0.0032985156679494																				1.3708499999999998e-20	0.390108	1819.0	15.0	2.44051	2.16932	2.14404	3.96217985628608e-17
CAACAAGTCCCAAAGGATCGAAGAATC	CAAGAGGAGGCTGGGCACCAAGCTCAG	False	8.0	1877.0	0.0042621204049014																				1.77716e-11	0.470456	1877.0	16.0	1.69811	0.516782	0.501332	3.219246463180397e-08
CAACAAGTTCCCTTACCAGCCCAAAAA	AAAATGAATTTCAAGAAAATTGACAGT	(zostera_marina_Chr03_22327754)	2.0	1008.0	0.0019841269841269																				7.60294e-21	0.449035	1008.0	47.0	1.66529	2.10317	1.5754	2.220540811375432e-17	True	27M1I26M
CAACAAGTTGTTATCATGGTTGAGATC	CGGTTCCACATTGAGATAAAATATATA	(zostera_marina_Chr03_30095457)	1.0	1134.0	0.0008818342151675																				4.67724e-32	0.411256	1134.0	47.0	1.19485	0.449735	0.431217	2.001768068591699e-28	True	54M
CAACAATAAATTTGTATTCAAAGTAGT	AGACGAAAGAAGAAGAAGAAGAAGGTA	False	1.0	1393.0	0.0007178750897343																				3.87903e-40	0.439972	1393.0	30.0	1.85598	2.27495	2.06174	2.0515177866231563e-36	True	43M11S
CAACAATAACTGTAGAAACCATCATAT	ACAAGAAACAACAAATCGACAAGGCCA	(zostera_marina_Chr05_31649778)	1.0	1062.0	0.0009416195856873																				6.91151e-26	0.399113	1062.0	43.0	1.3024	0.416196	0.387006	2.4406841432789928e-22	True	54M
CAACAATAACTTTGTCACTTGTCTCTT	TTGAGGATTTTACCTTTGGGTCATGTT	(zostera_marina_Chr02_36857068)	1.0	2076.0	0.0004816955684007																				5.79001e-85	0.488601	2076.0	48.0	1.26002	0.450867	0.438343	6.78994323068618e-81	True	54M
CAACAATACAAAAAGAGAAGAAGCCAG	GTTCCGTTTCATGCAGACAAGAGAGAC	False	4.0	6500.0	0.0006153846153846																				7.56123e-18	0.124441	6500.0	48.0	1.00088	1.23415	1.20492	1.93606908572189e-14	True	13S41M
CAACAATACTCAAGCTCCATCTCAAGG	AATCCAACATTAAGAAAGAGACCTCTT	False	1.0	804.0	0.0012437810945273																				1.38408e-06	0.309957	804.0	43.0	0.946467	0.237562	0.227612	0.0017749692079997	True	34M240N20M
CAACAATAGCTGATTTGATTTCTTGAC	AAAGAAAGCCCCGCACAGAAGAACCAC	(zostera_marina_Chr01_25502546)	11.0	11487.0	0.0009576042482806																				1.3960900000000002e-158	0.258706	11487.0	48.0	1.06479	0.235309	0.220075	3.3666392832089944e-154	True	54M
CAACAATATGTGAAAAATCACTCAACA	AACAAGATGAGTGATTGGGTACCCAAT	(zostera_marina_Chr04_3766230)	1.0	944.0	0.0010593220338983																				2.19583e-26	0.414613	944.0	41.0	1.12051	0.412076	0.412076	7.884897604779261e-23	True	54M
CAACAATATTATTAATAATATTCATTT	GTCTATCAATTTATTACTTACTGATCA	(zostera_marina_Chr02_4345163)	1.0	516.0	0.001937984496124																				1.49482e-09	0.372936	516.0	35.0	1.36637	0.372093	0.372093	2.3850058745395667e-06	True	54M
CAACAATCACAACCTTCCCATCTTTCT	TAGATTGAATTGCTGCACCAAGCTCTA	(zostera_marina_Chr04_32376778)	6.0	8015.0	0.0007485963817841																				1.34281e-21	0.13634	8015.0	48.0	0.708958	0.119651	0.11491	4.043861763007547e-18	True	51M3S
CAACAATCACCACCTGCATTGGAGTGA	CGTAGAGAACCACCGCAGCTATAAGAC	(zostera_marina_Chr03_19188057)	3.0	3604.0	0.0008324084350721																				2.31703e-43	0.281232	3604.0	47.0	1.12417	0.268868	0.267203	1.3222015545978606e-39	True	54M
CAACAATCCAAAGGGAAGGAAAATAAA	AACAATCAGATTTGACATGTTTTGGCA	(zostera_marina_Chr06_25030924)	2.0	5515.0	0.0003626473254759																				5.62449e-143	0.404032	5515.0	48.0	1.27308	0.540526	0.521487	1.2061994041083318e-138	True	54M
CAACAATCCACCTGAGATTGCGGAGGA	TAGGAATCCACTCTTGAGCATGGTGGA	(zostera_marina_Chr01_36919534)	17.0	59555.0	0.0002854504239778																				0.0	0.223577	59555.0	48.0	1.35628	0.525581	0.511846	0.0	True	54M
CAACAATCCAGACATTCAGCCCACGTT	GCTAATGAGGAACTACGTGATTACGTG	(zostera_marina_Chr06_27602422)	1.0	888.0	0.0011261261261261																				2.57987e-17	0.327887	888.0	34.0	0.969962	0.226351	0.199324	6.439644700494469e-14	True	54M
CAACAATCCTATCTCAATACATCTCGA	AGCTTCGTTTATTGGATAATTATTGAG	(zostera_marina_Chr01_32604222)	3.0	4115.0	0.0007290400972053																				1.35104e-17	0.130723	4115.0	48.0	1.44756	0.816768	0.808748	3.4179534351026134e-14	True	52M2S
CAACAATCGCCCTCTCTCTTCCAAGAA	AAGTCGAAGGATACGACAGTATAGGGT	(zostera_marina_Chr05_7081610)	1.0	601.0	0.0016638935108153																				4.50753e-18	0.408302	601.0	44.0	1.30953	0.517471	0.457571	1.1668340363620052e-14	True	54M
CAACAATGACATCACACGTACTGCATC	TGCTGCTTAACCTGTTTTTCGCGATCC	(zostera_marina_Chr05_6414185)	1.0	1085.0	0.0009216589861751																				1.04941e-22	0.362934	1085.0	47.0	1.17877	0.38341	0.357604	3.2987505871124004e-19	True	25M2D29M
CAACAATGAGATAATAACTTAAAACTA	TATATTCAAAGCTCGTCATCTTCATCT	(zostera_marina_Chr03_1249704)	2.0	1159.0	0.0017256255392579																				2.64778e-46	0.533447	1159.0	45.0	1.28671	0.46333	0.46333	1.6157386438074168e-42	True	54M
CAACAATGTCAAACATGTAAACAACTG	AAAAATAGCCATACATCATACCCTTAG	(zostera_marina_Chr03_29445556)	1.0	887.0	0.0011273957158962																				2.59012e-21	0.404791	887.0	45.0	1.07831	0.396843	0.385569	7.707381819525595e-18	True	54M
CAACAATTCAACTTCATCATATATCTG	CCCACTTTTTAAAGCTTGTGTTGGCCA	(zostera_marina_Chr03_32154782)	1.0	623.0	0.0016051364365971																				1.59638e-08	0.279938	623.0	45.0	1.33796	0.507223	0.436597	2.3686034583646104e-05	True	1S53M
CAACAATTGAGCGATAACCAGTACAGC	GACATAAATTGTCAGGAACAGCCTTTT	(zostera_marina_Chr06_29037363)	1.0	202.0	0.0049504950495049																				3.33131e-08	0.54757	202.0	21.0	1.30597	0.381188	0.381188	4.825685357005025e-05	True	54M
CAACAATTGATCTCTTGTAATAACATT	CAACTCTAAACCTAATTAAGAGCACTG	(zostera_marina_Chr02_3819477)	1.0	1043.0	0.0009587727708533																				6.696029999999999e-20	0.337066	1043.0	46.0	1.11756	0.292426	0.292426	1.879422692150243e-16	True	54M
CAACAATTGGAAGTAGATTCAATTAGA	TCTTATTCTTATAGCCTTATCAAGGAT	(zostera_marina_Chr03_25363667)	6.0	410.0	0.0146341463414634																				1.22412e-07	0.368167	410.0	27.0	4.29815	1.39512	1.38537	0.0001701068557546	True	54M
CAACAATTGGAAGTAGATTCAATTCGA	TCTTATTATTATAGCCTTATCAAGGAT	(zostera_marina_Chr03_25363667)	17.0	2977.0	0.0057104467584816																				9.86745e-51	0.371197	2977.0	48.0	2.99147	0.772254	0.763184	6.623551225289979e-47	True	54M
CAACAATTTCCACCTTTAGTTGTGACA	AACCCTTCTCAGCCCTTTTGTTGTTTA	(zostera_marina_Chr05_1178964)	2.0	2675.0	0.0007476635514018																				3.75631e-06	0.175081	2675.0	48.0	1.34249	1.22729	1.21308	0.0046565140549597	True	13M94N41M
CAACACAAAACGAAAACCTTCTCTCTC	TCTCTCTCTCTGTTTAATATATATATA	(zostera_marina_Chr01_31801571)	1.0	992.0	0.001008064516129																				1.6917e-16	0.292299	992.0	46.0	1.57811	2.63004	2.0756	4.061244136348436e-13	True	53M1S
CAACACAAAAGGGTCAGGTTGGTTGGA	GAATATAATAATGACAATAATAATAGC	(zostera_marina_Chr01_23790233)	3.0	6821.0	0.0004398182084738																				1.0288399999999999e-230	0.473195	6821.0	48.0	1.27907	0.543909	0.527049	3.861884131369495e-226	True	1S53M
CAACACAAACAACACATAAATTCGTTC	AACAATTCCAGACAAAGCAAATCCATA	False	1.0	1312.0	0.0007621951219512																				1.29122e-57	0.505634	1312.0	48.0	1.22695	9.07241	7.15396	9.888812915359358e-54	True	39M15S
CAACACAAACCCTAACCTCCAGGTCCA	AAGCCGCCGCAATCAACTGCAGTAGAG	(zostera_marina_Chr04_1548470)	9.0	13393.0	0.0006719928320764																				2.30726e-19	0.108097	13393.0	48.0	0.629285	0.107818	0.0860897	6.32145906735048e-16	True	54M
CAACACAAACTAAACATGAGATATTGA	CACCGACACATGAGAGACTTGCGTTTT	(zostera_marina_Chr01_33500849)	2.0	1883.0	0.0010621348911311																				1.79124e-56	0.381301	1883.0	47.0	1.24625	0.441848	0.430696	1.3430290672565429e-52	True	1S53M
CAACACAACTTATAAGAAGTCCATCAT	CATCTCCTCTTTCAACGTGTTGACTTA	(zostera_marina_Chr01_7481463)	2.0	2774.0	0.0007209805335255																				9.49564e-10	0.166691	2774.0	48.0	0.829522	0.157895	0.142394	1.535351707988297e-06	True	54M
CAACACAAGATCTGGCTTAGAGCAATG	AGGGTAATATGTAAATCTTTCTGAAAA	(zostera_marina_Chr05_28533437)	1.0	505.0	0.0019801980198019																				2.66282e-07	0.329442	505.0	31.0	1.09245	0.728713	0.70297	0.0003607586147314	True	1S53M
CAACACAAGTACAATTCGATTACGATT	ACGATTACGATTACTAACTAGATAGGT	(zostera_marina_Chr01_24166123)	1.0	930.0	0.0010752688172043																				9.66897e-66	0.751637	930.0	29.0	1.17589	6.78817	2.66667	8.515331564681861e-62	True	19S35M
CAACACACAACAAAACCCACATAATAA	TAATAATAATAATAATAATATTATTAA	(zostera_marina_Chr01_42321921)	17.0	28023.0	0.0006066445419833																				0.0	0.299157	28023.0	48.0	2.11935	4.57285	3.72234	0.0	True	54M
CAACACACCAGTTCCAAGTCCGGCAAC	AATGCTATTGAGTAAAACATCTGTATC	(zostera_marina_Chr06_26407478)	2.0	3226.0	0.0006199628022318																				2.1398e-96	0.42962	3226.0	48.0	1.2921	0.539368	0.530688	2.8876575590373354e-92	True	54M
CAACACACTGAATGCAGGTTCTCCACT	CTTTGATATGTGTGAAAGAGACGGCCA	(zostera_marina_Chr06_20316511)	3.0	5837.0	0.0005139626520472																				1.58721e-07	0.102195	5837.0	48.0	1.16615	0.571698	0.536234	0.0002187174014562	True	30M2D24M
CAACACACTGGGTTTAATACCGTCGGC	TCTCATCACCCTAAACACCTTCATGGC	(zostera_marina_Chr04_30470035)	2.0	774.0	0.0025839793281653																				2.61239e-32	0.450527	774.0	43.0	1.86076	0.657623	0.609819	1.1263584392414788e-28	True	54M
CAACACAGAAATCTTGAAGAGGGCTTG	GATCAGATGACATGGCTGAAGAAGCAA	(zostera_marina_Chr01_26432774)	6.0	13729.0	0.0004370311020467																				1.84655e-17	0.102371	13729.0	46.0	0.757945	0.153398	0.144876	4.64147970037462e-14	True	54M
CAACACAGATTAACAGTTACATGTAAT	TCCTCAGGACGAAATAGTTGCAGGCAA	(zostera_marina_Chr01_7738444)	2.0	1188.0	0.0016835016835016																				3.99833e-11	0.341791	1188.0	21.0	1.5785	1.11279	1.07912	7.079433361080199e-08	True	54M
CAACACAGTCACAATAGGTGGTGGGTC	TGTTGCCTCATCTTCTTCTTTCTTGTC	False	11.0	14191.0	0.0007751391727151	-	SNARE	PF05739.22	0.39	14.6	0.2	0.39	14.6	0.2	1.0	1.0	0.0	0.0	1.0	1.0	1.0	0.0	-	1.0	5.51559e-14	0.106821	14191.0	48.0	0.978628	0.71193	0.619759	1.1600887016497624e-10	True	21M146N33M
CAACACATCAGGAGTATTAGTAACACT	GATCCCGCTTTCTCGGCATACTTGAAG	(zostera_marina_Chr05_26264739)	3.0	2562.0	0.0011709601873536																				2.17938e-10	0.219618	2562.0	48.0	1.53276	1.62568	1.22912	3.6797501629004977e-07	True	54M
CAACACATGCCCCTTTATATCTAACAA	GAACAAAGACGAAACAGCACAGGCCAT	(zostera_marina_Chr01_35446647)	1.0	1490.0	0.0006711409395973																				6.93449e-54	0.475511	1490.0	47.0	1.2339	0.555705	0.519463	4.9508748359871095e-50	True	54M
CAACACATGGATTCCATCATTTCCATG	GGACAGACTAGGTGGTTGGGGGTGATC	(zostera_marina_Chr03_30805160)	1.0	249.0	0.0040160642570281																				2.44101e-08	0.449994	249.0	20.0	1.13043	0.461847	0.369478	3.571015117957477e-05	True	23M1D31M
CAACACATTCTGCCACATTCCATGGAA	AAATAAACTTCAATCGATCGCAACTTT	(zostera_marina_Chr01_5724302)	1.0	332.0	0.003012048192771																				2.36249e-07	0.378885	332.0	29.0	1.55272	0.954819	0.740964	0.0003213331138806	True	2S52M
CAACACATTGGATAGAGACATCAGAGA	CAGGGAGTGTTGTGAGAAGTTAGCATA	(zostera_marina_Chr05_2127463)	1.0	651.0	0.0015360983102918																				8.785380000000001e-26	0.498971	651.0	41.0	1.19168	0.539171	0.52381	3.091469696579084e-22	True	54M
CAACACCAAAAACACCCGACTGAGTCA	ACCCTCCTTGTGAAGTAGGATATAGAA	(zostera_marina_Chr05_23426567)	1.0	374.0	0.0026737967914438																				1.76764e-16	0.503788	374.0	32.0	1.19196	0.526738	0.526738	4.239207530989529e-13	True	54M
CAACACCAAAACTAAACACATCGGCCT	CTTCTGTTATATGTCCTCTCAAGGCAT	(zostera_marina_Chr05_21552094)	1.0	1668.0	0.000599520383693																				3.33479e-40	0.37912	1668.0	48.0	1.14041	0.397482	0.366307	1.7665256703193466e-36	True	54M
CAACACCAAAGATGGCATTAGGCTCCT	GGGCGAGCTTCAAGGCCTTTCCGGCGA	(zostera_marina_Chr02_15943524)	7.0	18713.0	0.0003740715010954																				4.39448e-48	0.173593	18713.0	46.0	1.30126	0.931438	0.922086	2.790127998676814e-44	True	54M
CAACACCAACGCCACCAATCCAAGTCC	GGCAAATGCGCCATTCATCTTCTCGCT	(zostera_marina_Chr01_20624037)	4.0	7750.0	0.000516129032258																				3.9875499999999996e-226	0.357479	7750.0	48.0	1.33319	0.476903	0.468516	1.4625343552797165e-221	True	54M
CAACACCAAGCATACAGATACGTCCGT	GCTTGATTTCAACATATAGGAGTCGGT	False	2.0	496.0	0.0040322580645161	-	Chloroa_b-bind	PF00504.24	0.0037	21.8	0.0	0.0037	21.8	0.0	1.0	1.0	0.0	0.0	1.0	1.0	1.0	1.0	-	-3.0	9.57002e-13	0.52802	496.0	9.0	2.29416	2.03024	1.96371	1.873296111854089e-09
CAACACCACCTGAGAGTTTTCCTAGTC	TTTCCTGTACTTTCTCCAGATCATAAT	(zostera_marina_Chr01_6831984)	1.0	606.0	0.0016501650165016																				3.18956e-14	0.318675	606.0	32.0	1.15429	0.364686	0.334983	6.80090569451724e-11	True	54M
CAACACCACCTGCATATCCAGGAACAT	TTCCAAACTGAGCTGCCCTAGTGAACA	(zostera_marina_Chr05_4009435)	1.0	381.0	0.0026246719160104																				1.80632e-13	0.471592	381.0	35.0	1.22718	0.569554	0.564304	3.6914557661080556e-10	True	54M
CAACACCAGCTTGGATGACTTCTTGAA	TTGGTGGAATACGTTATATCGACAAGA	False	1.0	959.0	0.0010427528675703	-	EKLF_TAD1	PF16832.8	1.1	13.2	0.4	1.1	13.2	0.4	1.1	1.0	0.0	0.0	1.0	1.0	1.0	0.0	-	2.0	2.3693e-24	0.369376	959.0	47.0	1.38598	0.557873	0.497393	7.919648568953404e-21	True	42M12S
CAACACCAGGAGTGATGACGTCTGGAC	GCTGGGACATGTTGGATAAAAGCAGTG	(zostera_marina_Chr02_38703609)	1.0	659.0	0.0015174506828528																				1.53275e-16	0.354468	659.0	39.0	1.05481	0.285281	0.285281	3.6875304673498884e-13	True	54M
CAACACCATACGAAGATGCAATTGCTG	AAATCAACGCCGACGCCATTGCTGAAA	(zostera_marina_Chr04_28891392)	1.0	779.0	0.0012836970474967																				7.32184e-17	0.483536	779.0	47.0	1.22439	3.72657	3.72144	1.788401120088441e-13	True	10S44M
CAACACCATCAGTCCCAATTTCGACGG	AGAGTCCGGCTTCCATGAAATCTTATT	(zostera_marina_Chr05_2197959)	1.0	1307.0	0.0007651109410864																				1.59429e-45	0.428036	1307.0	45.0	1.16116	0.500383	0.499617	9.565488756710452e-42	True	54M
CAACACCATCGGTCAGTAGAAACCCTT	CTTCTTCCTCCTCCTCCTCCTCATCCA	(zostera_marina_Chr05_27716334)	3.0	2041.0	0.0014698677119059																				5.52606e-64	0.423659	2041.0	48.0	1.62631	1.31014	1.29299	4.7283342171303264e-60	True	52M2S
CAACACCATGCATGATGAGGATCAAGT	GTTATAGCCTTCAGCAAGGCAGCAGGA	(zostera_marina_Chr05_4126191)	1.0	1372.0	0.0007288629737609																				2.65585e-51	0.426004	1372.0	45.0	1.1424	0.322157	0.321429	1.80435857451129e-47	True	54M
CAACACCCAAAGATCAGTAGCCCAAGC	CATTATCACCAAACAACAATCGAACAA	(zostera_marina_Chr03_39809630)	2.0	1022.0	0.0019569471624266																				7.05832e-07	0.226426	1022.0	48.0	1.74881	0.821918	0.81409	0.0009257026207983	True	6S48M
CAACACCCAGAACCAGAACCAGAACCA	GAACAGCTGTTACTGAAATCACCACAA	(zostera_marina_Chr01_4377855)	1.0	716.0	0.0013966480446927																				3.57183e-15	0.420894	716.0	43.0	1.19396	4.85615	3.65223	8.014049904366002e-12	True	48M6S
CAACACCCAGGCTCCGTTACAGATACC	GGTGGCTTCCATGGCAAGAGCAATGTT	False	1.0	167.0	0.0059880239520958	-	Silic_transp	PF03842.16	0.0087	18.4	0.3	0.0087	18.4	0.3	1.0	1.0	0.0	0.0	1.0	1.0	1.0	1.0	-	-1.0	1.86416e-06	0.659563	167.0	10.0	1.4961	0.898204	0.658683	0.0023665343604073
CAACACCCTTTGTGGGATCTAGGTTAG	CGCGCAATTTGGCACCGTAACCCGGCT	(RF_all_DS545431.1/710-2778_960)	1.0	90.0	0.0111111111111111																				7.30397e-07	0.729249	90.0	11.0	2.21446	1.25556	1.25556	0.0009569572062476
CAACACCGAACCTCTCGATTCCTTTCG	GAAAAAGACCCATCCGAAGCCCGTTCT	(zostera_marina_Chr03_26072281)	1.0	1228.0	0.000814332247557																				8.07147e-47	0.515398	1228.0	48.0	1.29608	0.543974	0.513029	4.983163277208904e-43	True	54M
CAACACCGAAGATGGCATTGGGCTCCT	GGGCGAGCTTCACGGCCTATCCGGCGA	(zostera_marina_Chr04_27995493)	11.0	23145.0	0.0004752646359904																				2.02055e-48	0.135321	23145.0	47.0	1.06505	0.259494	0.248131	1.292763759464082e-44	True	54M
CAACACCGACCATCAAACACGATTCTA	ATTCCGGAACAAAATATTCCGATGTCG	(zostera_marina_Chr02_4673800)	1.0	606.0	0.0016501650165016																				5.87188e-17	0.394137	606.0	40.0	1.16099	1.77228	1.76733	1.4408349394332737e-13	True	53M1S
CAACACCGCCACTGATCTGGTGCTGCC	TGAGTCTTGATGCGAGGAGACCCGAGT	(zostera_marina_Chr05_31521591)	1.0	1123.0	0.0008904719501335																				1.33288e-23	0.332057	1123.0	39.0	0.981518	0.257346	0.251113	4.335739183887361e-20	True	54M
CAACACCGGATCGAGAGAAGGAAAATT	CATTATCGAAACAGAGGAGACAGACAG	(zostera_marina_Chr05_23404877)	1.0	1122.0	0.0008912655971479																				2.52634e-43	0.56009	1122.0	42.0	1.28722	0.497326	0.468806	1.4403614973436739e-39	True	54M
CAACACCTCAGTATTTTCATTATTATT	ATTATTATATATATAAACTAATATCCG	(zostera_marina_Chr02_2211368)	2.0	2733.0	0.0007317965605561																				7.769710000000001e-18	0.255893	2733.0	47.0	2.06428	4.75485	2.00988	1.9884485926199648e-14	True	1S53M
CAACACCTCCCACAAGATTTTCGTGTT	CAACCTTTTAAAACCCTGCATCACTAA	(zostera_marina_Chr01_39526652)	1.0	1185.0	0.00084388185654																				1.23125e-11	0.226396	1185.0	46.0	1.12281	0.301266	0.288608	2.2524052261595336e-08	True	54M
CAACACCTCCCTGCGAACAAGTTGCCA	ATCGGAGAATGGGAACACAGACCTCGA	(zostera_marina_Chr02_33813990)	1.0	428.0	0.0023364485981308																				9.7732e-10	0.422349	428.0	40.0	1.23819	0.422897	0.422897	1.5790164229206769e-06	True	54M
CAACACCTGATTGCCAACCAGGCTGAG	GGAACCTTTGGGAGATCGGAAGAGCAC	False	1.0	796.0	0.0012562814070351																				3.47763e-14	0.469209	796.0	14.0	1.38449	0.425879	0.422111	7.399409621290456e-11
CAACACCTGCTTCAGCCTCGGCACATC	CTTCTCCGGTACGATCACAGAGAAATC	(zostera_marina_Chr01_3977014)	2.0	3516.0	0.0005688282138794																				9.14503e-14	0.17975	3516.0	48.0	1.21726	1.78527	1.77531	1.89998847298354e-10	True	54M
CAACACCTTCACCTTCAACTCGGCGAA	CGCTTCTGGGTCTTCGGCAAGGTTGAG	False	3.0	592.0	0.0050675675675675																				6.67657e-11	0.376433	592.0	33.0	2.79103	0.694257	0.679054	1.1659131026299817e-07	True	54M
CAACACCTTTTGTGGGATCTAGGTGAG	CGAGCACTTTGGCACTTTAACTCAACG	(RF_all_KV784366.1/239029-242188_1085)	4.0	2135.0	0.0018735362997658																				7.033830000000001e-63	0.561391	2135.0	33.0	2.31731	2.80937	2.7719	5.908968960526066e-59
CAACACCTTTTGTGGGGTCTATAAGCG	GGCAATGAGGCGCCTTACCCGCGCTTA	False	1.0	1712.0	0.0005841121495327																				7.205749999999999e-79	0.338754	1712.0	17.0	1.00845	1.35981	1.3382	7.757162122052357e-75
CAACACGAGCTGACGACAGCCATGCAG	CACCTGTCACAGAGTTCCCGAAGGCAC	(RF_all_CP013145.1/44549-46104_1037)	4.0	516.0	0.0077519379844961																				5.02372e-09	0.402326	516.0	12.0	2.43984	2.40698	2.24225	7.726451648439783e-06
CAACACGAGGTACGTCATGCCATGTAG	CCACAATTGTCCCCCAAATTGTAACGG	(zostera_marina_Chr01_2743120)	3.0	3982.0	0.0007533902561526																				1.98612e-09	0.138114	3982.0	48.0	0.700877	0.107484	0.103214	3.1430493092993608e-06	True	54M
CAACACGCCATTGTTGTTTATCTGTTT	CCCCTTCGATTTTGAACAACTAGCAGT	False	1.0	938.0	0.0010660980810234																				2.10063e-11	0.355956	938.0	45.0	1.16246	0.399787	0.346482	3.7880418341633904e-08	True	44M10S
CAACACGCTTGAGCTTTCTTCTTCGAC	GAGTTCTCCAGAATAACTATGGTGAGT	(zostera_marina_Chr06_2429608)	1.0	402.0	0.0024875621890547																				5.63614e-18	0.532985	402.0	33.0	1.24542	0.514925	0.504975	1.4523100799709782e-14	True	54M
CAACACGGAAACCTTGGAAATACACAA	CAACAAGGAAGACAAACACAGTGGCGA	(zostera_marina_Chr01_35742380)	3.0	3574.0	0.0008393956351426																				9.54537e-09	0.123882	3574.0	48.0	0.83115	0.148013	0.128987	1.4391794604786685e-05	True	54M
CAACACGGCGAAGGCTTCTGGGTCTTC	AGCAAGGTTGAGTGGTTCGAAGCTGCC	(zostera_marina_Chr04_28025781)	3.0	556.0	0.0053956834532374																				5.36043e-16	0.437745	556.0	36.0	2.7173	0.940647	0.940647	1.2549550172904346e-12	True	54M
CAACACGGTGCGACTGAGATATTACAG	AACCTATCATAAGATCCGAGATGTTAT	(zostera_marina_Chr04_27592536)	1.0	1038.0	0.0009633911368015																				2.07047e-23	0.353028	1038.0	44.0	1.16248	0.349711	0.333333	6.686786551185088e-20	True	54M
CAACACGTCCTTCAATTTTCCTGTTTC	AAGTTCATAGCCAACCTCCGAGGACAC	(zostera_marina_Chr03_38122458)	1.0	319.0	0.0031347962382445																				1.06313e-12	0.53534	319.0	27.0	1.43126	0.68652	0.617555	2.075408699027466e-09	True	54M
CAACACGTGCTACGCGCCATAGCCTCT	TTACAAGAGATCGGAAGAGCACACGCT	False	1.0	728.0	0.0013736263736263																				4.60203e-16	0.391903	728.0	36.0	0.823416	0.248626	0.21978	1.0808634178099848e-12	True	35M19S
CAACACGTGTTATTATTTATCTCATGT	TATCATATATTCATATCTCATCATATC	(zostera_marina_Chr01_25605518)	2.0	2845.0	0.0007029876977152																				1.7854299999999997e-21	0.169005	2845.0	37.0	0.6971	0.152548	0.124429	5.348315031907097e-18	True	54M
CAACACGTTAAGCGTCAGAGTGAACGC	CATCTCCTCTTTGGAAGTAAACGAGTA	(zostera_marina_Chr05_6756517)	3.0	3286.0	0.0009129640900791																				4.17661e-18	0.192247	3286.0	27.0	0.978409	0.234023	0.201461	1.0828693740556156e-14	True	54M
CAACACTAACCATTGCATACGTGTAAA	TGCCTTGGAGCAGCACCTCGACATAAA	(zostera_marina_Chr05_27316280)	2.0	2158.0	0.0009267840593141																				5.71159e-08	0.1505	2158.0	48.0	0.833859	0.187674	0.179333	8.132298548062282e-05	True	54M
CAACACTATATTCTTTTTCATCACCCA	ATAGAAATATACGTTGATCAGGTCCTG	(zostera_marina_Chr02_35105952)	1.0	1159.0	0.0008628127696289																				1.7302500000000002e-34	0.447867	1159.0	46.0	1.26833	0.473684	0.46333	7.929406561560435e-31	True	54M
CAACACTCATCATCATTTTTATTCTTT	TTATCGATCATTGCACCTCTGTTCCTT	(zostera_marina_Chr01_1536462)	1.0	286.0	0.0034965034965034																				1.17313e-14	0.57485	286.0	23.0	1.21052	0.43007	0.416084	2.561489307254903e-11	True	54M
CAACACTCTAAATCTAGCAGTCATTGA	AAAGCAACACATTTTTGGAACGTTAGC	(zostera_marina_Chr03_2027098)	1.0	722.0	0.0013850415512465																				1.73976e-08	0.369298	722.0	44.0	1.04653	0.313019	0.289474	2.573979663052044e-05	True	9S45M
CAACACTCTGTCTACATAAGGGGCACT	TTGGATACCCTTTTCGCACTACCAACC	(zostera_marina_Chr02_5761466)	1.0	997.0	0.0010030090270812																				1.12548e-32	0.419364	997.0	47.0	1.26518	0.541625	0.475426	4.903535241709184e-29	True	54M
CAACACTCTTTTCTTAATAACTTCGTA	AGAAGAAGGTGGCCAATTAACAGAGAC	False	1.0	797.0	0.001254705144291																				9.85699e-26	0.457741	797.0	43.0	1.5573	0.599749	0.578419	3.462575792098744e-22
CAACACTGCACCACACCACACCACATT	TTAAACAAGTTTTGAGGTTGTATCAAA	(zostera_marina_Chr01_42194234)	2.0	4149.0	0.0004820438659918																				1.80642e-73	0.358767	4149.0	24.0	1.16628	0.364184	0.344661	1.7938351156254587e-69	True	19M2I33M
CAACACTGCTCTCACCTCATCTGCCAG	TCTTCCCCAACTCTTTTCATCTACACC	False	8.0	3864.0	0.0020703933747412																				9.0978e-23	0.217799	3864.0	48.0	1.59286	0.74793	0.592391	2.867252302396168e-19	True	41M13S
CAACACTGGGTTGGGATGACGACGACG	ATGACGAAGAAGAAGGGTTGGAATGAG	(zostera_marina_Chr02_36977686)	2.0	6897.0	0.0002899811512251																				6.6295299999999985e-167	0.350843	6897.0	48.0	1.12532	0.38031	0.374946	1.6972608902085342e-162	True	2S52M
CAACACTGTAGAGAATAAGGGCTTCCT	TTTAAAATGCATCGTATCGATATTTAA	False	1.0	1805.0	0.0005540166204986																				2.70506e-54	0.438861	1805.0	47.0	1.21993	0.439335	0.412742	1.9461234081167165e-50	True	5S49M
CAACACTGTGTAGTCAAGCATCTGGTT	CAGAGCCAATCCCAGTAGAACTACTAT	False	1.0	1426.0	0.0007012622720897																				1.09518e-16	0.285915	1426.0	48.0	1.788	12.7665	9.93478	2.652858652998448e-13	True	27M84N27M
CAACACTTCCATTGTCGTAGTACCAAG	GATACCAATGTTTTATATCTGAAGCTG	(zostera_marina_Chr03_24387651)	1.0	331.0	0.0030211480362537																				9.82254e-11	0.412864	331.0	25.0	1.06521	1.83082	0.936556	1.696301212889621e-07	True	54M
CAACACTTCGCGCACGAGAAAGCGCGT	CCCGGAGAAAGATCGGAAGAGCCACAC	False	1.0	979.0	0.0010214504596527																				4.09578e-33	0.504646	979.0	36.0	1.08048	0.400409	0.39428	1.806172008172143e-29	True	36M18S
CAACACTTTCATCATGCTCCATTAAGT	GGCCTGATTTGAGTTCGATAACTTTTT	(zostera_marina_Chr03_26771381)	2.0	3297.0	0.0006066120715802																				8.5458e-40	0.212047	3297.0	47.0	0.995952	0.239915	0.238399	4.4808772680686233e-36	True	52M2S
CAACACTTTTCATAGCAACTGAGGTTG	ATGGAGGAAGAGAAGATCGGAAGACAC	False	1.0	2609.0	0.000383288616328																				1.38057e-100	0.436915	2609.0	48.0	1.18334	0.534688	0.519356	1.955148857988292e-96	True	11S43M
CAACAGAAAAGGGGCGCCAACGTTACA	TATAGCCAAACAATGAAATGAACGCCA	(zostera_marina_Chr06_2057417)	2.0	2091.0	0.0009564801530368																				7.83808e-15	0.212475	2091.0	48.0	1.01654	0.221425	0.209947	1.7270665500940997e-11	True	54M
CAACAGAAACCTCGATGACTGTTACTT	TTTCCTTGGAGTCCTTTTGTTCAAGAT	False	2.0	2132.0	0.0009380863039399																				3.64699e-07	0.180985	2132.0	48.0	0.821286	0.197936	0.165103	0.0004888318325925	True	1S46M7S
CAACAGAAAGAACAGTGTAGCAAGCTC	GAACATCCATTTCACAACAATCATGCA	(zostera_marina_Chr01_4580070)	1.0	695.0	0.0014388489208633																				2.0662100000000003e-24	0.439428	695.0	43.0	1.14904	0.320863	0.303597	6.920789278414557e-21	True	52M2S
CAACAGAAAGTAAAACCGACAATGTAT	AAGTTGGCATCCCACGGGAAAAGTTGA	(zostera_marina_Chr01_13286914)	1.0	623.0	0.0016051364365971																				5.64974e-25	0.540941	623.0	31.0	1.0806	0.388443	0.378812	1.931669680153483e-21	True	54M
CAACAGAAATCCAAGAGAAGCAAACAA	CGAAATAGCTGCAAAGAAAACCTTGGA	False	2.0	1741.0	0.0011487650775416	-	THH1_TOM1-3_dom	PF06454.14	0.079	16.3	1.3	0.079	16.3	1.3	1.0	1.0	0.0	0.0	1.0	1.0	1.0	0.0	-	-1.0	3.43058e-67	0.492127	1741.0	48.0	1.48424	0.717978	0.66054	3.094275308079933e-63	True	47M7S
CAACAGAAATTTCATCCTCATCTGAAA	GTTATATCTCCACACTTTCAGAACCAA	False	2.0	1623.0	0.0012322858903265																				3.14814e-65	0.48635	1623.0	47.0	1.35071	0.495995	0.489217	2.7491895341096112e-61	True	21M92N33M
CAACAGAACGCTTGTTCCTTTGGAACT	TCAGTTGGGTAACACCCCGGTTTGTGG	(zostera_marina_Chr05_364294)	3.0	4512.0	0.0006648936170212																				3.76626e-09	0.104981	4512.0	48.0	0.734754	0.120346	0.117908	5.846088445153344e-06	True	54M
CAACAGAACTTTCGGATTGTCGTCATC	CCGAGATGGATCGAAGCCGGTTATCGG	(zostera_marina_Chr01_31708704)	1.0	882.0	0.0011337868480725																				8.82447e-28	0.397239	882.0	46.0	1.14445	0.346939	0.329932	3.3188122186107645e-24	True	54M
CAACAGAAGAACCAACTTTCAGATTAT	GTACAGAATCTCCTACAGAGGCTTCCA	(zostera_marina_Chr01_33737340)	1.0	388.0	0.0025773195876288																				3.07718e-15	0.470371	388.0	36.0	1.17353	0.417526	0.414948	6.9272185409415855e-12	True	54M
CAACAGAAGAAGCATTCCCACCATTTT	CCCTCGTCTTTCAACTTTGGTGTCTCG	(zostera_marina_Chr05_5155405)	1.0	660.0	0.0015151515151515																				3.90302e-20	0.448532	660.0	42.0	1.2471	0.442424	0.415152	1.1062602538288451e-16	True	54M
CAACAGAAGCAGCTACATTCTCCTTAA	CCTGGTTAATGGAGTTCATTCCTACAA	False	3.0	2718.0	0.0011037527593818																				3.10678e-105	0.56424	2718.0	48.0	1.40752	0.690213	0.647167	4.645334098829222e-101	True	28M71N24M2S
CAACAGAAGGCCCAGTCTCGGTGTGAG	CCATTCAAATTGGTGGGAGATGGATGG	(zostera_marina_Chr02_29914018)	1.0	360.0	0.0027777777777777																				1.38444e-06	0.321459	360.0	31.0	1.06764	0.255556	0.255556	0.0017754017756584	True	54M
CAACAGAAGTGCCAGCATTTCCAGTGG	AACGACCTGTGTCTATTTTACTGTCGG	False	1.0	845.0	0.0011834319526627																				3.19938e-27	0.398281	845.0	46.0	1.2251	0.443787	0.43432	1.1813509914417132e-23	True	33M80N21M
CAACAGAATCCGCGTTTTTATTATCTC	CAGACGTCTGTTTGAACTTTCGAACCC	(zostera_marina_Chr01_22281854)	3.0	1757.0	0.0017074558907228																				3.2823e-07	0.200076	1757.0	39.0	1.64984	0.484348	0.454183	0.0004415855594909	True	54M
CAACAGAATTTGAGGAGGATTGGAAAA	ACAAGCTATATATATTTACAAGAACAA	(zostera_marina_Chr03_8716735)	1.0	2048.0	0.00048828125																				1.44232e-10	0.190254	2048.0	48.0	0.657429	0.158691	0.121582	2.464125391478741e-07	True	54M
CAACAGACCTGCCTTTTCTTCTTCTTC	TTCTTCAATTAGTTTGGTAATGGAAAG	(zostera_marina_Chr06_20690220)	10.0	8245.0	0.0012128562765312																				4.0872e-144	0.32592	8245.0	48.0	1.42439	4.5983	1.49763	8.851090928868896e-140	True	54M
CAACAGACTCACCTTCGGCGAGCGATC	TGAAACCATCAGACTTGATAGAGGACT	(zostera_marina_Chr01_27444403)	28.0	76169.0	0.0003676036182698																				0.0	0.176074	76169.0	48.0	0.650291	0.115611	0.104334	0.0	True	54M
CAACAGAGAAAATTTTAGGCACTTGTG	TCCTCGACGTTGGACTCCATGGCAAGA	(zostera_marina_Chr05_3147334)	1.0	1215.0	0.0008230452674897																				5.22032e-42	0.402727	1215.0	48.0	1.35564	0.501235	0.501235	2.885173309734683e-38	True	54M
CAACAGAGGCAAGATCCTAGGTGAAAT	CAAAGTTGGTAGTTCGTAGACTTCTAA	(zostera_marina_Chr04_26282755)	1.0	447.0	0.0022371364653243																				1.55938e-16	0.479039	447.0	34.0	1.09823	0.371365	0.33557	3.750190649330389e-13	True	54M
CAACAGAGGTAACACAAATCGACGAGG	CCAGCTTTTTCTCAAAATACCACCTGA	(zostera_marina_Chr06_21311933)	1.0	581.0	0.0017211703958691																				3.85055e-23	0.46707	581.0	39.0	1.18831	0.385542	0.378657	1.231101290987439e-19	True	54M
CAACAGATCCCATGAACTTCTCAAAGA	ACTCAAGCACCGACTTACGGCCGACGA	False	2.0	1368.0	0.0014619883040935																				2.5393900000000003e-40	0.346136	1368.0	48.0	1.55538	1.00877	0.865497	1.3487980615577231e-36	True	40M87N13M1S
CAACAGATCGAGGCCGGGCGGAAAATA	TATATATATATATAAATGATGTTGGAA	(zostera_marina_Chr05_295555)	44.0	37871.0	0.0011618388740725																				6.6112e-149	0.173228	37871.0	48.0	1.54618	2.44762	1.38908	1.4895028489780802e-144	True	54M
CAACAGATGATGGCCTGAAGGGTGTTG	GACAAGAGGTAGAGGATGGAGCTCGTT	(zostera_marina_Chr06_21897282)	1.0	1232.0	0.0008116883116883																				2.66084e-22	0.314804	1232.0	48.0	1.19946	0.435877	0.397727	8.234735629038746e-19	True	54M
CAACAGATGTTGTTGTTGTTGTTGTTG	TTGATGATGATGATGATTATTATTATC	(zostera_marina_Chr03_3248730)	1.0	1540.0	0.0006493506493506																				5.43175e-30	0.361829	1540.0	48.0	1.26951	2.71039	1.99935	2.1878784829047508e-26	True	5S49M
CAACAGATTGGCCATCGAAGGTGGTGG	GATGAGCCCAAAATCAGAGAACCCATC	(zostera_marina_Chr05_28789908)	1.0	115.0	0.008695652173913																				2.55122e-06	0.746377	115.0	9.0	1.59356	0.747826	0.747826	0.0032052038135825	True	54M
CAACAGATTTTGTATCACACCAAACTC	CACCAGCAGTATCCAATACTGCAATGC	(zostera_marina_Chr05_30149894)	1.0	416.0	0.0024038461538461																				3.0431e-18	0.484478	416.0	35.0	1.25898	0.490385	0.382212	7.939414527952352e-15	True	48M6S
CAACAGCAAAATGAGCAAGTGGAAGAT	CATCTTCTTGTATCCTCACCTCAGAAC	(zostera_marina_Chr06_6417806)	4.0	4746.0	0.000842815002107																				2.63257e-82	0.332063	4746.0	48.0	1.08472	2.94522	1.20206	2.9723514353125788e-78	True	8M89N46M
CAACAGCAAAGTTTCTACTTCGTCAAG	AAGCAACTGCAGTTCTTTCACATTAGA	False	1.0	473.0	0.0021141649048625																				6.56134e-11	0.371911	473.0	42.0	1.16122	0.372093	0.372093	1.146314498103919e-07	True	33M900N21M
CAACAGCAAATATCAGCAAACACGTAG	CCAAGATATTAGAATGTGTGTGTGTGT	(zostera_marina_Chr01_25495300)	1.0	359.0	0.0027855153203342																				5.68252e-09	0.407283	359.0	25.0	1.2529	0.501393	0.467967	8.705147017990066e-06	True	14S40M
CAACAGCAACACTAACCATTGCATACG	AGTAAATGCCTTGGAGCAGCACCTCGA	(zostera_marina_Chr05_27316274)	2.0	2178.0	0.0009182736455463																				4.58687e-10	0.157231	2178.0	48.0	0.8121	0.172635	0.165748	7.575753606647059e-07	True	54M
CAACAGCAAGCATGGCAACACGTCCGT	GCTTCAACTCGACCCAGCGAAGGTGTT	False	1.0	152.0	0.006578947368421	-	Chloroa_b-bind	PF00504.24	0.0006	24.4	0.4	0.0006	24.4	0.4	1.0	1.0	0.0	0.0	1.0	1.0	1.0	1.0	-	-3.0	1.08952e-14	0.948583	152.0	4.0	1.94704	2.61184	2.60526	2.383066694837997e-11
CAACAGCACATCCCATCTTTAATTCTA	TGAAACCCTTTGTTGTTCCTAATAATG	(zostera_marina_Chr04_25742398)	1.0	785.0	0.0012738853503184																				2.79662e-23	0.356738	785.0	38.0	1.14547	0.342675	0.323567	8.986699078126041e-20	True	54M
CAACAGCAGCCTTTCCTCGTAGTGCTA	GAACTTCAGGTGTTCCAATCTTCTCTA	False	4.0	6292.0	0.0006357279084551																				1.5939300000000001e-209	0.404945	6292.0	48.0	1.37289	0.491736	0.472982	5.330803568067778e-205	True	10M80N44M
CAACAGCATTCTCAACATCCTTTCCAT	CATAATCTAATCCCTGGTCCTCATCAT	(zostera_marina_Chr02_4812386)	1.0	740.0	0.0013513513513513																				3.54314e-12	0.286608	740.0	45.0	1.07404	0.317568	0.302703	6.701067224159092e-09	True	54M
CAACAGCCAATTCCCGAGCATCATATT	TCTTGGAAGTGACGTGAGAGATGGCTT	(zostera_marina_Chr06_25094480)	3.0	6162.0	0.0004868549172346																				6.710040000000001e-61	0.33099	6162.0	48.0	0.942907	0.236449	0.206264	5.452414189604306e-57	True	52M2S
CAACAGCCGCCGGGAATTTACTTGCCC	AATCTCTTGACGGTCTCGATACCCTTC	False	1.0	606.0	0.0016501650165016																				2.26731e-13	0.401781	606.0	40.0	1.13068	0.443894	0.437294	4.6063320578746276e-10
CAACAGCCTGCCTCTTCGCAATCTGTC	CTACGAGCCAATCGCCGCCTTTAGTGT	(zostera_marina_Chr05_741232)	2.0	4027.0	0.0004966476285075																				1.75839e-78	0.337293	4027.0	48.0	1.29422	0.382419	0.371492	1.882432197339682e-74	True	54M
CAACAGCCTTACGCGCAAATTCGTCAT	CAAATCCCCTCTCATCGGCGTCATCAA	(zostera_marina_Chr04_2086013)	1.0	417.0	0.0023980815347721																				6.85396e-10	0.447127	417.0	38.0	1.55514	0.503597	0.503597	1.1187010706973602e-06	True	1S53M
CAACAGCGCTTCCTTCGAGCAAGTTTC	ACCGGAACGACTTCTTGCATTACGCTC	(zostera_marina_Chr02_326212)	1.0	1524.0	0.0006561679790026																				9.959639999999999e-39	0.561357	1524.0	39.0	1.16523	0.372047	0.351706	5.085792735645863e-35	True	54M
CAACAGCGTTCCGCCTTTCTCCCCGTG	GAGAATGTCGCAGAAGCTCCCGTTCTC	(zostera_marina_Chr06_4440613)	1.0	381.0	0.0026246719160104																				2.17632e-16	0.548529	381.0	25.0	1.33528	0.485564	0.485564	5.19495085993681e-13	True	54M
CAACAGCTTCTGCATCTGCATCCACCA	AGCTCAACAGTGGATTCCACTCCTCCG	(zostera_marina_Chr01_36919554)	1.0	771.0	0.0012970168612191																				4.23878e-36	0.652104	771.0	36.0	1.31129	0.485084	0.472114	2.0256871612154248e-32	True	54M
CAACAGCTTGAACTTGCTTTTGTTAGA	TGAATGTACTCGGCACAAGATTCCAGC	(zostera_marina_Chr05_30011523)	1.0	681.0	0.0014684287812041																				2.31711e-21	0.421654	681.0	45.0	1.23802	0.349486	0.348018	6.90881245591394e-18	True	6S48M
CAACAGCTTTGCCGGAATACTCGACCT	GGAAGACCCTACCGTAAGGAGAGAAAG	(zostera_marina_Chr05_17801681)	3.0	3450.0	0.0008695652173913																				1.9675e-11	0.140815	3450.0	48.0	1.03772	0.247536	0.233913	3.554147092271516e-08	True	54M
CAACAGGAACACGGTCATGACGACGGG	CGAGAGGATAAGCGGAGTGGACTTCGG	(zostera_marina_scaffold_640_58768)	3.0	5314.0	0.0005645464809936																				9.95037e-08	0.108973	5314.0	48.0	0.581271	0.154874	0.134927	0.0001391841751568	True	54M
CAACAGGACAAACGGGCAACCTACCAA	GAAGTAGTTCTTAAGTTATAACCATAG	(zostera_marina_Chr01_13191858)	3.0	4221.0	0.0007107320540156																				8.48255e-238	0.661761	4221.0	48.0	1.29944	7.08955	2.8543	3.3038761598803453e-233	True	28M3I23M
CAACAGGAGAGTGACTGACTCCTCCAC	GGCAACGAACGAACAGCATGGCTACAT	(zostera_marina_scaffold_868_16731)	2.0	2954.0	0.0006770480704129																				1.27279e-81	0.358404	2954.0	48.0	1.30654	0.454976	0.448544	1.4228974682436047e-77	True	2S52M
CAACAGGAGATCGCACAGAGAATTAGG	AGAGTCGCGGTGCAGTTTTGGAACAAG	(zostera_marina_Chr01_1707416)	4.0	6057.0	0.0006603929337956																				6.41667e-23	0.188323	6057.0	48.0	0.817606	0.145286	0.133399	2.0342348689539885e-19	True	2S52M
CAACAGGATAGTCATTTCCTTTCTTTA	TGGACGTCTCAGGAACTGAGCCGCGGT	(zostera_marina_Chr05_3480322)	18.0	32952.0	0.0005462490895848																				0.0	0.234202	32952.0	48.0	1.36407	0.490107	0.477877	0.0	True	52M2S
CAACAGGATCAGTTGATTCTGAGTTGA	CTTCTCACCGGCATCTACCCCACTATT	(zostera_marina_Chr05_7997791)	1.0	406.0	0.0024630541871921																				8.63218e-27	0.547734	406.0	35.0	1.40184	0.529557	0.502463	3.143257516866795e-23	True	54M
CAACAGGATCAGTTGGAATGGTAAATT	TTCCATAGCAGTCAGTAGTTGCCAGTG	(zostera_marina_Chr01_4766461)	1.0	985.0	0.0010152284263959																				2.88874e-19	0.359021	985.0	47.0	1.15645	0.315736	0.315736	7.879174682502401e-16	True	54M
CAACAGGATCAGTTTCTGAGGAAACTT	CTGACGTAAGATCCTTGCGACAAAGAT	False	1.0	1283.0	0.0007794232268121	-	Chromo_shadow	PF01393.22	1.6	12.9	0.0	1.6	12.8	0.0	1.0	1.0	0.0	0.0	1.0	1.0	1.0	0.0	-	-1.0	1.20372e-72	0.538655	1283.0	47.0	1.29002	0.599376	0.569758	1.180884326380181e-68	True	12S42M
CAACAGGATCCTTAGCATCAGCATTTT	CTGGTTCTCCATTTGATATACCTTCAG	(zostera_marina_Chr05_9566564)	2.0	2002.0	0.0009990009990009																				1.43128e-16	0.253926	2002.0	48.0	0.925422	0.215784	0.170829	3.4480131056706294e-13	True	54M
CAACAGGCAACAGCACAACTGCAGAAG	AGAGAGAGAGAGAGAGAGAGAGAGTCT	(zostera_marina_Chr06_217602)	3.0	1240.0	0.0024193548387096																				4.81474e-06	0.214001	1240.0	45.0	2.41047	1.62823	1.59113	0.0059192868388251	True	3S51M
CAACAGGCACCCCTGGTCTAGAGAGCT	TCAATGCACGATTGTAAGCCAAAGCCA	False	1.0	449.0	0.0022271714922048																				2.57955e-12	0.474478	449.0	36.0	1.14835	0.445434	0.429844	4.921192890987197e-09	True	9M3941N33M106N12M
CAACAGGCATCGATCCTGAACCAGTCG	CCAGTTTTATCCAAGCAATTTTCGTCC	(zostera_marina_Chr01_40507443)	1.0	707.0	0.0014144271570014																				1.00862e-25	0.440173	707.0	44.0	1.4151	0.41867	0.41867	3.5417571039748244e-22	True	54M
CAACAGGCTAAATTTTTGTATCTGTGG	GTGCAGAAGGAGAGCTAGATTCCATTA	(zostera_marina_Chr05_2030831)	1.0	1012.0	0.0009881422924901																				6.22728e-12	0.255506	1012.0	48.0	0.824672	0.197628	0.197628	1.1602223856744546e-08	True	54M
CAACAGGGAGCCTGAGCCCCACTTATT	AAAATCAAACACATGATACATACATAA	(zostera_marina_Chr05_7586650)	6.0	1885.0	0.003183023872679																				1.43186e-110	0.603875	1885.0	47.0	2.18304	2.99894	2.05836	2.2696108118207524e-106	True	39M4D15M
CAACAGGGTATATTCTGTACACTTTCA	ACTCATCTCAACCTCGAATGCTTTCCG	(zostera_marina_Chr03_29319548)	1.0	1008.0	0.0009920634920634																				7.91846e-40	0.502144	1008.0	47.0	1.32808	0.518849	0.508929	4.155504780249588e-36	True	54M
CAACAGGTCTTGGAATATCTGGAGGAC	TGGCACATCGGATGAGAGCACAATTAA	(zostera_marina_Chr03_9658736)	2.0	1941.0	0.0010303967027305																				1.3804999999999998e-79	0.447089	1941.0	48.0	1.34694	0.483256	0.482226	1.501722196012514e-75	True	54M
CAACAGGTGTTTGGGAAAAGTATCTTG	GTCAATCTACATTGACAGGCGCAGAAG	(zostera_marina_Chr04_33894108)	1.0	426.0	0.0023474178403755																				1.40974e-13	0.500831	426.0	34.0	1.37328	0.460094	0.453052	2.897705082350113e-10	True	54M
CAACAGGTTGATTTTCTTACCCAACAT	GGTTGTTCAGAATAAGCTATGGTTGAA	(zostera_marina_Chr01_33526768)	2.0	2760.0	0.0007246376811594																				1.5214100000000001e-83	0.431192	2760.0	48.0	1.2419	0.48913	0.464493	1.7493854813084933e-79	True	53M1S
CAACAGTAAACTCTCATAGGTCGAATT	CCAACTTATCTTAGGCTAGCATTTATT	False	3.0	4355.0	0.0006888633754305																				4.52825e-122	0.36954	4355.0	48.0	1.35038	0.585304	0.567853	8.073732612447225e-118
CAACAGTAAACTTTGTACCATATTCTT	GAAGGGCAGATTTGGCAAGGGGAGTGA	(zostera_marina_Chr01_33111269)	1.0	616.0	0.0016233766233766																				2.37776e-20	0.435532	616.0	45.0	1.12591	0.522727	0.511364	6.803140935760659e-17	True	2S52M
CAACAGTAAGTTAATTAATTAATTAAT	TAATCAGCATTGCAAACTCTCATCATT	(zostera_marina_Chr04_7902715)	2.0	1215.0	0.0016460905349794																				4.35268e-40	0.420516	1215.0	48.0	1.43994	7.96626	3.41152	2.299159034443031e-36	True	4S50M
CAACAGTAGACACTGTGAGAACACTCC	CAACCCTTGTCGCAAACCTTCAGTTTT	(zostera_marina_Chr01_38865177)	6.0	9609.0	0.0006244146113019																				1.65232e-101	0.288096	9609.0	48.0	0.994708	0.214695	0.206161	2.3668190715195283e-97	True	1S53M
CAACAGTAGGTGTTTCAGTAGGTTTTT	CTTCAACTTCTGGTTCTACTGGCGTAT	False	4.0	7783.0	0.000513940639856																				6.16287e-54	0.233018	7783.0	48.0	0.862432	0.245021	0.220994	4.404800958447487e-50	True	35M19S
CAACAGTATAGAGACAGCAATAACTCC	ATAACCCCATCTCCGACCTACTTAGTC	(zostera_marina_Chr02_4580579)	8.0	8079.0	0.0009902215620745																				4.69728e-21	0.146678	8079.0	48.0	0.964271	0.181953	0.160663	1.3837831486771044e-17	True	54M
CAACAGTCACATGCTTCAACCGAATTC	GATGTGTCATTCCAAGAGCTACAACAG	(zostera_marina_Chr06_25518684)	1.0	1138.0	0.0008787346221441																				7.96627e-23	0.327621	1138.0	48.0	1.21586	0.472759	0.460457	2.516195333166056e-19	True	1S53M
CAACAGTCCCGTTCCTTTTTCGACGTT	CTCATTCACTTCGACACATTCTTTAGC	(zostera_marina_Chr05_10518808)	3.0	2290.0	0.0013100436681222																				1.3317e-48	0.344721	2290.0	48.0	1.47682	0.549782	0.524891	8.555164266865895e-45	True	54M
CAACAGTCGATAAGGAGAAGAATATAT	CAGCACAGGATAATAAAATATATTCAA	(zostera_marina_Chr03_36183731)	1.0	374.0	0.0026737967914438																				1.93612e-14	0.533147	374.0	34.0	1.214	0.65508	0.564171	4.1770887547337705e-11	True	54M
CAACAGTCTCTCCAAAAATCCTGTACC	GCCCCTCACTGTAAACAATGACCTGAG	(zostera_marina_Chr01_2496212)	1.0	419.0	0.0023866348448687																				4.46931e-13	0.544267	419.0	33.0	1.36974	0.372315	0.367542	8.92756741971792e-10	True	54M
CAACAGTCTGCTTGGCCTTTCCGTGGA	GGGTGTCGTACTTGTACTGGTACGCCA	False	1.0	878.0	0.0011389521640091	-	UL73_N	PF12522.11	2.8	11.7	5.5	3.1	11.5	5.5	1.1	1.0	0.0	0.0	1.0	1.0	1.0	0.0	-	-1.0	3.74251e-40	0.688099	878.0	13.0	1.20582	0.407745	0.407745	1.9801994352098305e-36
CAACAGTCTGGCTTTTAAACTTCTATC	CAACTCCTCCAAAGAGGTTGCACGTTC	False	1.0	508.0	0.0019685039370078																				1.8286e-17	0.443343	508.0	41.0	1.17774	0.612205	0.557087	4.5971287208647134e-14	True	14S40M
CAACAGTGAAGTCTGGTTCTGTCACCA	TTTTCAAATCACTTAAACAACTTGATT	False	4.0	6794.0	0.0005887547836326																				2.10924e-136	0.452998	6794.0	48.0	1.6147	3.45938	1.94819	4.2855931616568416e-132	True	16M81N38M
CAACAGTGCGATGGAGTCGGCGGAGTG	GACGTGGAAGATCGGAAGAGCAACGTC	False	1.0	954.0	0.0010482180293501																				2.3215e-22	0.384991	954.0	44.0	1.36443	0.496855	0.495807	7.201586350400161e-19	True	19S35M
CAACAGTGGTGTCGGGAGGAGAAGAGT	GGTACCGAGGATAGCGAGGGTGACGAA	(zostera_marina_Chr04_32083780)	1.0	345.0	0.0028985507246376																				1.07964e-12	0.500511	345.0	34.0	1.27477	0.510145	0.510145	2.106902961912512e-09	True	54M
CAACAGTGTCCTTGAGTAGAGACAAAA	GTCCCTACTTGCACGATAGTCCGATTC	False	4.0	3459.0	0.0011564035848511																				8.23646e-18	0.470144	3459.0	20.0	0.859136	1.24313	0.630529	2.105407482327317e-14
CAACAGTGTCGCCGTAGCCGAGACTCA	GCGCCTTAATGACGTGCTGATCGACGT	(zostera_marina_scaffold_74_133384)	1.0	827.0	0.0012091898428053																				2.84472e-09	0.355382	827.0	25.0	1.35104	0.315599	0.291415	4.454359715035202e-06	True	54M
CAACAGTTGGTTAAATAGATTTCCAGT	TTATATATTACATATTAATTGATCTTC	(zostera_marina_scaffold_70_61751) (Zostera_marina_chloroplast_NC_036014.1_59769)	30.0	118687.0	0.0002527656777911																				0.0	0.463244	118687.0	48.0	1.21427	0.439694	0.401257	0.0	True	54M
CAACAGTTTGTAATTTATAACTTCTAG	ACCCAGGCCTTGACGCATAGATAAAGT	(zostera_marina_Chr01_33127957)	2.0	3198.0	0.0006253908692933																				1.9116600000000002e-29	0.190894	3198.0	48.0	1.05171	0.228893	0.223577	7.574024566024231e-26	True	54M
CAACATAAAGTCTAGCAGTAACACAGC	TCACAAGATACCGGGACACAATAGTAA	(zostera_marina_Chr06_21724192)	1.0	1683.0	0.0005941770647653																				1.34436e-55	0.480786	1683.0	48.0	1.29201	0.504456	0.484254	9.9074485687818e-52	True	54M
CAACATAAATATTCTTTACTTCTCTTT	CATGTTGCTGCCGCCGCCAATGACAAT	(zostera_marina_Chr01_32008948)	1.0	355.0	0.0028169014084507																				9.37805e-37	0.714866	355.0	33.0	1.17563	0.428169	0.428169	4.558059336762641e-33	True	54M
CAACATAACTGAGATACATAGTTGAAT	TGAAAATTGCATTAGAATTTTACTGTG	(zostera_marina_Chr05_23905672)	1.0	788.0	0.0012690355329949																				2.04086e-07	0.239844	788.0	47.0	0.818765	0.203046	0.180203	0.0002789699939378	True	54M
CAACATAACTTGAAATTTAAGTCGAAA	AGTTTCATCAAATATTAATCTTGCTTG	(zostera_marina_Chr02_38900099)	2.0	4526.0	0.0004418912947414																				4.52102e-39	0.225637	4526.0	48.0	0.918102	0.263809	0.23133	2.3286475161267208e-35	True	54M
CAACATAAGGTGTCACCCCAACTATCC	ACGTTGTTGTCATCGCTTATCTTCAAT	(zostera_marina_Chr05_30883165)	1.0	428.0	0.0023364485981308																				2.8503e-21	0.66578	428.0	17.0	1.21586	0.390187	0.390187	8.468067719665525e-18	True	52M2S
CAACATAAGTGGGTTCGGGCCTCCAGT	CAGTGTAACCTAACCTTCACCCTGCCC	(RF_all_DS999225.1/2419-5324_697)	1.0	711.0	0.0014064697609001																				6.87204e-14	0.534987	711.0	21.0	0.910433	0.824191	0.796062	1.4374516800689248e-10
CAACATAAGTTTGGCTTCTGCAGCACA	AACTCTTGTAGTAAATTGAACAAATCA	False	2.0	1872.0	0.001068376068376																				7.526380000000001e-54	0.433697	1872.0	48.0	1.26138	0.532585	0.5	5.370317752925991e-50	True	51M3S
CAACATAATTTTGCAGAACCATCTGGT	ACATGGATAGGATCGGAGAGGGTGCCA	(zostera_marina_Chr02_38961231)	1.0	333.0	0.003003003003003																				1.30913e-18	0.610271	333.0	21.0	1.25545	0.504505	0.498498	3.4705277873979968e-15	True	54M
CAACATACATGATTTGAATTCCAGTGA	TTCTATCGAGTCCACGGAACCTACCGG	False	1.0	813.0	0.001230012300123																				6.70374e-50	0.641235	813.0	19.0	1.26052	0.415744	0.382534	4.4276459648139966e-46
CAACATACATTCACAGTTCTGAAATAC	ACAGACTTTCATAGAGAAGCGAAGTTG	(zostera_marina_Chr02_34794397)	1.0	1821.0	0.00054914881933																				1.58351e-40	0.287916	1821.0	46.0	0.93271	0.242175	0.241076	8.454443983599156e-37	True	54M
CAACATAGAGACAGTTAGATAGATGGA	TAGACAATTGATGATGAGTCATGATTC	(zostera_marina_Chr03_29243331)	3.0	3679.0	0.0008154389779831																				2.90477e-91	0.373423	3679.0	48.0	1.1192	0.34629	0.332699	3.691029318237586e-87	True	54M
CAACATAGCAGTGAAGATGCTACCTTG	ATGTTAGATAACCGAGCCATATGCAGT	False	1.0	795.0	0.0012578616352201																				3.60374e-31	0.513627	795.0	43.0	1.42682	0.376101	0.376101	1.5040379543209255e-27
CAACATAGCCAGCTTAAAAATGTCATC	AGTAGGATAATATGACCAAGCCTTGGA	False	1.0	2209.0	0.0004526935264825																				1.19169e-08	0.180154	2209.0	48.0	1.13081	0.367587	0.3445	1.784504570003137e-05	True	12M100N25M1D17M
CAACATAGCCAGTCTTCCGTTCTTGAT	CTCCTTGGTTCTCATATCCATGATCTT	(zostera_marina_Chr04_24069945)	108.0	187823.0	0.0005750094503868																				0.0	0.200193	187823.0	48.0	1.47024	0.54603	0.533332	0.0	True	54M
CAACATAGCCAGTCTTCCGTTCTTGCT	CTCCTTGGTTCTCATCTCCAGAATCTT	(zostera_marina_Chr04_24069945)	2.0	394.0	0.0050761421319796																				2.98319e-08	0.419708	394.0	34.0	2.59299	0.756345	0.720812	4.3365318109611165e-05	True	54M
CAACATAGGCTCCAAAAGTGTAGTCCA	AATTATCATAACTCTACCGACCAAATC	(zostera_marina_Chr06_4108348)	1.0	347.0	0.0028818443804034																				5.49599e-13	0.442508	347.0	32.0	1.39325	0.40634	0.400576	1.0918894202550404e-09	True	54M
CAACATAGTTACATAGAGATTAAACAA	ATCATGCGTATTGATCAGCGTTTTAGG	(zostera_marina_Chr04_29051147)	2.0	2077.0	0.0009629272989889																				3.33441e-71	0.435801	2077.0	48.0	1.19879	0.397689	0.372653	3.201853171047996e-67	True	54M
CAACATATCTCGAGTGCAGGATATCCC	AAGCGAGCAAGACAGTCGAGAAGTGTC	False	1.0	936.0	0.001068376068376																				4.68686e-06	0.216123	936.0	46.0	0.94218	0.215812	0.215812	0.0057671574825919	True	10M578N44M
CAACATATCTCTTGCTTGAAGTCTTCC	AAATTCCACATCTGCATATATGTAATT	False	14.0	18593.0	0.0007529715484322																				0.0	0.29843	18593.0	48.0	1.5415	0.515839	0.496316	0.0	True	6S48M
CAACATATGCAATTGGGACCTCACCAG	CTTCGTCATCAGGTAACGGAATAACAA	False	1.0	1283.0	0.0007794232268121																				1.68397e-07	0.194294	1283.0	48.0	0.992688	0.285269	0.261886	0.0002315997395636	True	44M10S
CAACATATTGTTGTTCAGAGCAGCGAA	AAGTTTGCTCTTCTAAGCTAAATCTGG	(zostera_marina_Chr05_13759262)	1.0	583.0	0.0017152658662092																				1.21941e-08	0.375021	583.0	20.0	1.1695	0.409949	0.360206	1.8246938617084343e-05	True	28M2D26M
CAACATATTTAACGCGAGACATGGTTG	ATCAACTGGTACGAAGTGCCCTGCTAC	(zostera_marina_Chr01_29449232)	1.0	726.0	0.0013774104683195																				1.14824e-07	0.232068	726.0	36.0	0.949797	0.207989	0.205234	0.0001598872742189	True	2S52M
CAACATCAAACCTGATGAAGTCTACAA	TCTTGTTATCCTCGAGATCAAACTTGA	(zostera_marina_Chr03_28360894)	1.0	1336.0	0.0007485029940119																				5.06692e-08	0.244556	1336.0	47.0	0.879799	0.219311	0.214072	7.241472255812548e-05	True	54M
CAACATCAACAACAACAGAGCGCGCGC	CCCTAAGTCCCCAAATGGGTTTGGCTA	(zostera_marina_Chr06_22129723)	1.0	505.0	0.0019801980198019																				1.92175e-12	0.370349	505.0	39.0	1.17124	0.366337	0.328713	3.6946591184216595e-09	True	54M
CAACATCAACAACAGGGGCGGCGGCAC	CAGCACTTGCTCCTGGAACAGTATCCG	False	2.0	513.0	0.0038986354775828																				7.23998e-06	0.455424	513.0	7.0	2.72759	3.23587	2.40741	0.0087752635538269
CAACATCAACAGTAGTGGATGCAACTG	GTCTGTCACGAATTTTAATGAGGAATT	(zostera_marina_Chr03_38374546)	1.0	477.0	0.0020964360587002																				1.00963e-13	0.416904	477.0	39.0	1.18195	0.496855	0.463312	2.0923805907211486e-10	True	54M
CAACATCAACATCGGAATCCACAGGTT	GGATCTTCATTAATCACAACATGATCT	False	1.0	768.0	0.0013020833333333																				1.43304e-07	0.212883	768.0	43.0	0.87553	0.244792	0.216146	0.0001981232771354	True	34M87N20M
CAACATCAACCTCAAGTAGGTCATAAA	GGGTTGATGTCGATGCAGAAGATTGTT	(zostera_marina_Chr06_24452863)	4.0	4877.0	0.0008201763379126																				2.01363e-08	0.108315	4877.0	45.0	0.707239	0.122616	0.104367	2.964627702667531e-05	True	54M
CAACATCAAGAACAGAGGAGCCATCAA	CACAGTTACCCAACACGCTATCGAAAG	False	10.0	10930.0	0.000914913083257																				7.45277e-06	0.128157	10930.0	25.0	0.615386	0.108417	0.0870082	0.0090233911404194	True	54M
CAACATCAATAACTGTAGTAAATTCTT	TAGGTAGCAAATCTGGTTTCTTGACAC	(zostera_marina_Chr05_28610143)	1.0	1337.0	0.0007479431563201																				3.66726e-43	0.426469	1337.0	48.0	1.23313	0.510845	0.492895	2.0823748977905823e-39	True	54M
CAACATCAATAGGATTTATTCCCAGTA	CTTCTGCCACAAATGTATACGCTCTCA	False	4.0	8542.0	0.0004682744088035																				3.33814e-18	0.111469	8542.0	48.0	0.576738	0.117654	0.100445	8.693341384095782e-15	True	35M19S
CAACATCAATATCACCGTCCCAATTAG	AGGAGCACCGATTCTTCTTCTTATTCT	(zostera_marina_Chr03_28761332)	2.0	2599.0	0.0007695267410542																				3.08256e-06	0.148493	2599.0	48.0	0.846305	0.182763	0.165063	0.0038472567441224	True	53M1S
CAACATCAATATCGACCATGATTTCAA	ATTAGCAAGTTCCTGTTGATGGGTCTT	(zostera_marina_Chr06_27778313)	1.0	2535.0	0.0003944773175542																				2.36962e-60	0.329781	2535.0	46.0	1.08692	0.301381	0.29073	1.9095488909694048e-56	True	54M
CAACATCACGGTCACTCAGCAACTGGG	AAGTCTCACGATTTTCCTTAGTAGTGC	(zostera_marina_Chr04_23776580)	1.0	217.0	0.0046082949308755																				5.61833e-09	0.534832	217.0	24.0	1.40162	0.608295	0.543779	8.609409489760453e-06	True	8S46M
CAACATCACTGTAGCCTTCACCCACAA	ACCACATCTTAAAACTAGAGATCGGAA	(zostera_marina_Chr06_23740461)	1.0	623.0	0.0016051364365971																				5.79496e-12	0.392532	623.0	43.0	1.27805	0.502408	0.457464	1.081968886032086e-08	True	41M231411N13M
CAACATCACTGTTGAAGATCTAGTTGC	TTATTTCAAAAATGAACAACAGTTTAT	(zostera_marina_Chr01_39187118)	1.0	556.0	0.0017985611510791																				4.2584e-12	0.376967	556.0	36.0	1.22006	0.402878	0.390288	8.016073757161725e-09	True	54M
CAACATCAGGAAAGTGGCCTATTCCTG	TTTCTGGCATTGCAAAAACTGCGAGAT	(zostera_marina_Chr02_34722625)	2.0	1476.0	0.0013550135501355																				5.39971e-09	0.187478	1476.0	48.0	1.50668	2.90718	2.25678	8.2839092662339e-06	True	8S46M
CAACATCAGTCAGTTCGGACCTCCACT	TAGTATTACCGAAGCTTCATCCTCGCC	(RF_all_FP102296.1/54933-51979_749)	1.0	580.0	0.0017241379310344																				3.66258e-07	0.130003	580.0	14.0	0.790816	0.194828	0.17931	0.0004908592371264
CAACATCATCAATATGTAAGGAAGCTC	CCTCATTGGCTAATAAATCAACAATTC	(zostera_marina_Chr01_5483657)	1.0	1738.0	0.0005753739930955																				1.60035e-55	0.471552	1738.0	47.0	1.41799	0.699079	0.69275	1.177581018210742e-51	True	54M
CAACATCATCCCAACTGAGAAGGTCCA	TCTGAGGATTGGCATTTGGTGGGGCAT	(zostera_marina_Chr04_2376477)	2.0	2546.0	0.0007855459544383																				7.32623e-50	0.320399	2546.0	48.0	1.07901	0.288295	0.282011	4.835355383793826e-46	True	54M
CAACATCATCTAAGTTTAGTTCTTTCA	TCTTCTTAAACGGTATTTTCAGTTCCA	(zostera_marina_Chr06_27567726)	2.0	3826.0	0.0005227391531625																				1.49214e-23	0.193745	3826.0	48.0	1.17453	0.236801	0.226869	4.845094723801778e-20	True	53M1S
CAACATCATGACTAAACAACAGCTTAC	TAAATAAACTTACAACAATTTTGCATG	(zostera_marina_Chr03_26212878)	2.0	3034.0	0.000659195781147																				6.1357e-18	0.214235	3034.0	48.0	0.701303	1.47132	1.11338	1.57827023329966e-14	True	39M15S
CAACATCATGATAATTACCATCGACTA	AAGCAGCACGTACATCGACAACAGAGA	(zostera_marina_Chr06_1780056)	4.0	9347.0	0.0004279447951214																				0.0	0.466654	9347.0	48.0	1.31568	0.551942	0.531614	0.0	True	51M3S
CAACATCATTGGCATCGGATAAACACT	TCACAAGAATAACATGAGGCTCCACAC	(zostera_marina_Chr03_30818651)	1.0	1363.0	0.0007336757153338																				2.66052e-45	0.545196	1363.0	45.0	1.27863	0.548056	0.508437	1.5884491609812674e-41	True	54M
CAACATCCACATTTGAAAGTTTAAAAT	CAAGACGGCTTGGGTAAGAAAAGCAGG	(zostera_marina_Chr04_32886555)	1.0	1512.0	0.0006613756613756																				6.28266e-42	0.426911	1512.0	47.0	1.21535	0.433862	0.420635	3.465600466546426e-38	True	54M
CAACATCCATATAACTTCACAAGATTC	CGAAGATCAATCTTGGATATAGTTTCA	(zostera_marina_Chr05_21552640)	2.0	1624.0	0.001231527093596																				5.68106e-10	0.215553	1624.0	48.0	0.761823	0.139778	0.139778	9.323727912839492e-07	True	54M
CAACATCCATTAGGGTTTGGAGGATGA	TCAATTAATTGACAACTACACAGAGTA	(zostera_marina_Chr06_28157701)	3.0	5061.0	0.0005927682276229																				2.89435e-22	0.165192	5061.0	48.0	0.584191	0.116775	0.0948429	8.944308093406886e-19	True	54M
CAACATCCCAAGACTTTTGAAAGTAAC	ACAACGGAAGCTCTTCTAAGACCATGA	(zostera_marina_scaffold_1442_21273)	3.0	6109.0	0.0004910787362907																				3.61875e-11	0.12782	6109.0	48.0	0.621256	0.0898674	0.0862662	6.424857232090974e-08
CAACATCCCTTTTCATACGGTGATGTT	CCCTTTGTCACTTTTGGACACTGAACA	False	1.0	203.0	0.0049261083743842																				1.11982e-09	0.576729	203.0	19.0	1.20133	0.330049	0.330049	1.8021616098967632e-06	True	35M88N19M
CAACATCCGTAAGACCGCCCTGTCTTA	GGACCTGTCTTAGGTAGAGAGCAAATC	False	1.0	1492.0	0.0006702412868632																				2.15678e-25	0.342237	1492.0	48.0	1.29098	8.72788	7.54223	7.4844830518413795e-22
CAACATCCTTCATGAAATCCATTATGA	TTGGTCGAGTTCCAATGCCAGAAGACC	(zostera_marina_Chr05_28187083)	3.0	3458.0	0.0008675534991324																				1.1129e-22	0.232052	3458.0	47.0	1.02609	0.20937	0.203008	3.4951252578468204e-19	True	54M
CAACATCCTTCCGGGCGAAGGGAAAAA	AAAAGTAGATATCAGAAATTAGGGACG	(zostera_marina_Chr01_2601213)	2.0	893.0	0.0022396416573348																				5.278660000000001e-18	0.358966	893.0	22.0	1.94634	2.99104	0.795073	1.3619717360400478e-14	True	29M2I23M
CAACATCCTTTCCATCATAATCTATTC	CCTGAACCTCATCATGCTCATATTCTA	(zostera_marina_Chr02_4812398)	1.0	724.0	0.0013812154696132																				6.81196e-10	0.266536	724.0	45.0	1.15355	0.424033	0.390884	1.1120128860307776e-06	True	54M
CAACATCGATGCCAATTCGCCCTTTTG	TTGATCTTCTAGCTTGATCAGTCCTCC	(zostera_marina_Chr02_38159433)	8.0	13433.0	0.0005955482766321																				6.271160000000001e-28	0.147529	13433.0	48.0	0.604934	0.108092	0.0926822	2.3694680212072013e-24	True	33M1D21M
CAACATCGATTCGATTCGTTCGTTGAT	TTATTCAAGTTGTCGTCTTCCGATCGA	(zostera_marina_Chr01_24153412)	1.0	360.0	0.0027777777777777																				1.95175e-13	0.455354	360.0	32.0	1.73261	0.647222	0.594444	3.981152412451992e-10	True	54M
CAACATCGCCATCTACACTGCAACAAA	TCTGCACGAACTGTGAATAAGAGATTG	(zostera_marina_Chr06_1020100)	2.0	5625.0	0.0003555555555555																				4.7821899999999996e-101	0.317338	5625.0	48.0	1.04079	0.276089	0.268444	6.812195274049317e-97	True	54M
CAACATCGTAGCGTAGGATCCATTGTA	GTTTCCGGTCACCGCACCACATGCTTG	(zostera_marina_Chr06_21496756)	3.0	2407.0	0.0012463647694225																				2.84777e-44	0.305666	2407.0	37.0	1.33148	0.382634	0.366016	1.6602083833193327e-40	True	54M
CAACATCGTCATCGTCAACAGAAGTGC	CAGCATTTCCAGTGGAACGAGCAGTGT	False	1.0	834.0	0.001199040767386																				2.6963399999999998e-39	0.650584	834.0	46.0	1.37533	0.592326	0.573141	1.3968080534746603e-35	True	18M80N36M
CAACATCTACCAAGAAACATTCCAAGG	TTCCAATTGAATAACTTACTATAGCTC	(zostera_marina_Chr01_1315142)	1.0	1878.0	0.0005324813631522																				3.84593e-73	0.580738	1878.0	34.0	1.25741	0.488818	0.481896	3.799843398293312e-69	True	52M2S
CAACATCTAGTATCCATCGTTTACAGC	TAAGACTAATGGGGTATCTAATCCCAT	(RF_all_FP102296.1/3209-4695_731)	1.0	1347.0	0.0007423904974016																				2.56718e-80	0.750972	1347.0	21.0	1.2851	0.501114	0.501114	2.8204494662232085e-76
CAACATCTAGTGAAGTCACTACAACAT	TCATAGGAAATGAACCCAAGATCGCCT	(zostera_marina_Chr01_28673970)	2.0	3299.0	0.0006062443164595																				1.33662e-62	0.284137	3299.0	47.0	0.950738	0.230676	0.22522	1.1172748363452514e-58	True	54M
CAACATCTCACGACACGAGCTGACGAC	AGCCATGCACCACCTGTGTTCACGTTC	(Zostera_marina_mitochondrion_NC_035345.1_54756) (RF_all_CP000828.1/1410652-1409150_995) (zostera_marina_scaffold_360_7689) (Zostera_marina_chloroplast_NC_036014.1_128694) (TAIR10_Pt_101994) (mge_aclame_genes_all_0_gene:plasmid:139562_1033)	376.0	16728.0	0.0224772835963653																				3.8981500000000005e-34	0.127185	16728.0	48.0	5.67834	5.68251	5.44094	1.768915295668817e-30
CAACATCTCTCGCCACTTTCTTATCAA	CAGCCTGTCCATCATCAGAGTTCTTAG	(zostera_marina_Chr03_36175542)	2.0	2793.0	0.0007160759040458																				1.82124e-08	0.152051	2793.0	48.0	1.41346	0.94701	0.916935	2.690428623310854e-05	True	2S52M
CAACATCTGAAAATCATCATCACCCTT	TAAAAGACTCAGACCAGTGTAACGGGC	(zostera_marina_Chr01_3583165)	3.0	8332.0	0.0003600576092174																				4.77495e-283	0.45859	8332.0	48.0	1.22796	0.513442	0.494599	2.252528681137438e-278	True	52M2S
CAACATCTGGGAACAAACCGATTCCAT	TTTCTCGCATAGCAAGAAGTGTTCTCT	(zostera_marina_Chr05_4533955)	1.0	1001.0	0.0009990009990009																				1.219e-14	0.301533	1001.0	44.0	1.10381	0.318681	0.305694	2.6593291862901918e-11	True	54M
CAACATCTTAAGAACCAAATTAAAAGG	TGCCGACGATAGAGGCAGGTTCCATGC	(zostera_marina_Chr01_39115905)	1.0	576.0	0.0017361111111111																				3.80934e-15	0.429294	576.0	39.0	1.21682	0.465278	0.458333	8.533486312315916e-12	True	54M
CAACATCTTCAGGATTCATTTCCAAAA	TCTCGACAATGTTTCCGAAGAGATAAG	False	4.0	4827.0	0.000828672053035	-	RIIa	PF02197.20	1.9	12.1	0.0	1.9	12.1	0.0	1.0	1.0	0.0	0.0	1.0	1.0	1.0	0.0	-	-3.0	1.2877e-109	0.395298	4827.0	48.0	1.35726	0.441061	0.430288	2.019663613111811e-105	True	26M139N28M
CAACATGAACAAGTAGTACACAGACAA	GTTACAAAACAGATTAAACTGTTTGTA	(zostera_marina_Chr06_25729222)	1.0	617.0	0.0016207455429497																				5.97556e-22	0.482916	617.0	44.0	1.12565	0.508914	0.508914	1.82462375742516e-18	True	53M1S
CAACATGACAATCGGAGAGTCTTCGTT	GGCACAACAGCTGCTACCACGGGCGGT	(zostera_marina_Chr06_23908167)	1.0	291.0	0.0034364261168384																				2.17474e-08	0.457678	291.0	31.0	1.41947	3.3677	2.30584	3.193760842632638e-05	True	44M10S
CAACATGACGAAATCTATTGATTATTA	CAGAAATGACACCCTTCCACCAAGTGC	(zostera_marina_Chr02_38084343)	3.0	5979.0	0.0005017561465127																				1.61281e-118	0.638795	5979.0	41.0	1.14753	0.320957	0.307409	2.7716193402349246e-114	True	54M
CAACATGACTATTTGACACACCACACA	ATTACATATACATTCAGATTGATTGGC	(zostera_marina_Chr01_29705327)	4.0	8973.0	0.0004457817898138																				4.6534400000000004e-61	0.167991	8973.0	48.0	0.788583	0.184665	0.156692	3.790168315198952e-57	True	54M
CAACATGAGCGCGACATCGTTCTTGAA	CCGAGAGATGCATCCTATGGAGGATTC	(zostera_marina_Chr01_22983698)	1.0	822.0	0.0012165450121654																				1.17719e-18	0.373815	822.0	47.0	1.11567	0.396594	0.396594	3.1271103526050305e-15	True	54M
CAACATGATGGGATTGACAGTCGAGGA	TACGTCCTCAAGTTGGAACGCAATTTC	(zostera_marina_Chr01_41681718)	1.0	1733.0	0.0005770340450086																				5.26476e-12	0.2265	1733.0	48.0	0.987367	0.236584	0.230237	9.855067122967548e-09	True	17M2D37M
CAACATGCAGGTGCTCTTCATAGAAAT	TTTTGAGTTTCTCCTTATAATTTTGAG	(zostera_marina_Chr06_26095802)	10.0	17153.0	0.0005829883985308																				0.0	0.409707	17153.0	48.0	1.32556	0.517577	0.47257	0.0	True	53M1S
CAACATGCATCTCTATGCAATCAGTTC	CATACTCAAGAGAATACTCTTCAGAAA	(zostera_marina_Chr04_6441573)	2.0	2314.0	0.0008643042350907																				4.42285e-41	0.320205	2314.0	48.0	1.16849	0.398876	0.38159	2.391181073564916e-37	True	54M
CAACATGCTGTCTGTTTTCGCCGGCAG	TCGACGGATGAAATTCAGAGGAACCGA	(zostera_marina_Chr03_19187953)	2.0	2554.0	0.0007830853563038																				8.619600000000001e-29	0.288583	2554.0	47.0	1.04239	0.253328	0.249021	3.3468251790084155e-25	True	54M
CAACATGGAGCCAAATTATATATGCTC	AAGAACAAGAACAAGAACCAAAGGAAT	(zostera_marina_Chr04_27171196)	1.0	424.0	0.0023584905660377																				9.857489999999999e-27	0.631668	424.0	31.0	1.25013	3.74764	3.37972	3.581730742089577e-23	True	2S52M
CAACATGGTGCAGATGACCAGAATGCA	TGCAATGAATATTCCAACCACTCAGGT	False	2.0	1027.0	0.0019474196689386																				2.44134e-33	0.440082	1027.0	46.0	1.49505	0.513145	0.476144	1.0835661655467834e-29	True	5S49M
CAACATGGTTCAATATATTGAGATGTA	TCCACAGCACTGCATGTGTACTTATGA	(zostera_marina_Chr03_31492153)	2.0	4154.0	0.0004814636494944																				1.41645e-108	0.39031	4154.0	48.0	1.22341	0.481945	0.466298	2.194584276573764e-104	True	54M
CAACATGGTTGTTCAGAATAAGCTATG	GTCGATCTTCAACTCAGAAGTATATTT	(zostera_marina_Chr01_33526789)	2.0	3740.0	0.0005347593582887																				1.96127e-107	0.432294	3740.0	48.0	1.21376	0.464706	0.460695	3.000084479257958e-103	True	53M1S
CAACATGTACCCTTCATCATCATTGCT	CGGCGAACACAAAGACCCAGCAGTGGG	(zostera_marina_Chr02_35539141)	1.0	1038.0	0.0009633911368015																				5.14018e-27	0.424625	1038.0	39.0	1.25186	0.439306	0.439306	1.885803209904585e-23	True	54M
CAACATGTATGCTCACACTCAGACCGT	TATCCCGAGGGATTGAGGCCGGCGGAC	(RF_all_CM000615.1/42656-39384_691)	2.0	529.0	0.0037807183364839																				7.488830000000001e-41	0.837831	529.0	15.0	2.66096	0.935728	0.935728	4.028623954572492e-37
CAACATGTCGCAAATCCTCTTTCTTTA	CCCCTTACAGCAATAGCTCCAGCTTCC	(zostera_marina_Chr01_37341545)	1.0	704.0	0.0014204545454545																				1.08585e-14	0.335485	704.0	42.0	1.04402	0.336648	0.28267	2.375291794259889e-11	True	29M2D25M
CAACATGTCTTTCTCCATGATTTTCTT	AAACTCCACCAATGGCGTCCGTCCCAC	(zostera_marina_Chr01_38894026)	3.0	2835.0	0.001058201058201																				1.7626e-13	0.212962	2835.0	46.0	0.905112	0.168607	0.16649	3.6041040469812286e-10	True	54M
CAACATGTGCCTTATCATTTTCTCTAG	GCCTGCGATAGCGATTGTGAACAAGAA	False	1.0	208.0	0.0048076923076923																				5.78489e-07	0.471154	208.0	14.0	1.38616	0.528846	0.519231	0.0007634165720946
CAACATTAACTGATTAACCTGTAAACT	TCTACCGTGAATGTAAGTCCGTGATGG	(zostera_marina_Chr04_27871989)	1.0	792.0	0.0012626262626262																				2.17312e-08	0.201746	792.0	29.0	0.952984	0.244949	0.241162	3.191489594652698e-05	True	54M
CAACATTAATTTCTTTCTTCTGCTGCT	TCTTCTTCTTCTCCAGCTGCTGCTTTC	(zostera_marina_Chr05_27850171)	1.0	529.0	0.0018903591682419																				1.81037e-06	0.312157	529.0	39.0	1.21392	1.21172	1.19849	0.0023008171152916	True	51M3S
CAACATTACCTCCAGAGAGAATAATAT	CATCAAAGCTTTTGTGCTTTTATTTAT	(zostera_marina_Chr01_3054466)	1.0	946.0	0.0010570824524312																				1.27058e-48	0.564186	946.0	43.0	1.27612	0.496829	0.484144	8.16559898604186e-45	True	54M
CAACATTACGAGTGGCGGTATTTCATC	GTCGACAGAGCCTCCCGCCTATTCTAC	(RF_all_FN649753.1/4329-997_2425)	2.0	1037.0	0.0019286403085824																				1.04604e-09	0.346459	1037.0	15.0	1.05154	0.213115	0.168756	1.6868604660741434e-06
CAACATTAGGCAATATAAATGTAATGC	AACATTAAGACTAAATAAAAGGCGTCT	(zostera_marina_Chr06_3283095)	1.0	2048.0	0.00048828125																				7.22284e-71	0.431357	2048.0	48.0	1.09263	0.320312	0.317383	6.899288053827333e-67	True	54M
CAACATTCAAAAAGTCACCGGTATGTC	TACAGATATGCTTTTACACTATATATA	(zostera_marina_Chr05_29983365)	1.0	477.0	0.0020964360587002																				1.19688e-13	0.504057	477.0	36.0	1.44217	0.542977	0.542977	2.469946894714381e-10	True	54M
CAACATTCAGAAAGGATCCTTTAGGAT	ACATTCCATTACAAAGCTCAGTTATTA	(zostera_marina_Chr05_3252132)	1.0	592.0	0.0016891891891891																				1.877e-23	0.427474	592.0	41.0	1.24297	0.45777	0.427365	6.071028686788664e-20	True	54M
CAACATTCAGAGAATCATAGATTCATT	CATATTCATATACAGGAATCTATCTTA	False	1.0	1188.0	0.0008417508417508																				4.49814e-15	0.27067	1188.0	48.0	1.24874	3.93771	3.92593	1.003901566652794e-11	True	36M18S
CAACATTCATAGGAAATGATCCCAAGA	TCACCTTCCCGGTCTTCGATTTGGGTA	(zostera_marina_Chr01_28673949)	2.0	3236.0	0.0006180469715698																				2.27889e-36	0.278438	3236.0	48.0	0.958608	0.232077	0.23115	1.0965160166106647e-32	True	54M
CAACATTCCCTTCATCTTATCACTTTG	GTCGGAAAGATCGGAAGAGCACACGTC	False	1.0	721.0	0.001386962552011																				1.34235e-18	0.264667	721.0	24.0	1.07781	0.252427	0.227462	3.556594001632029e-15
CAACATTCCGAGGCATTAAATCGGTAT	TGTAAATGGCAATTTCTCTTATTATCC	(zostera_marina_Chr01_22989657)	2.0	1725.0	0.001159420289855																				2.32726e-73	0.472712	1725.0	48.0	1.36791	0.930435	0.927536	2.3067716070865985e-69	True	47M7S
CAACATTCCGTCCACACGGGTTTTTGC	GTAGTTAGGATATTTTAAGTAAGACAT	(zostera_marina_Chr02_16307646)	2.0	4153.0	0.0004815795810257																				2.45346e-59	0.222227	4153.0	45.0	1.04231	0.308211	0.292319	1.940374972940483e-55	True	54M
CAACATTCGACTTTATTACACCAAATT	ATTATCCATCCCCATCGGCCGACCGCA	(zostera_marina_Chr04_5601888)	7.0	10894.0	0.0006425555351569																				1.17935e-29	0.148409	10894.0	48.0	0.732872	0.594639	0.433817	4.7010760994983454e-26	True	54M
CAACATTCGATGGGGATCGTAGCCGGA	TATCGAATGGCGGCATGGAAAGCCGAT	False	1.0	1425.0	0.0007017543859649																				1.93672e-49	0.521065	1425.0	44.0	1.18973	0.552281	0.515088	1.2662184263204145e-45	True	24M1D27M3S
CAACATTCGCAAACCATTATCGTCATC	TTTACAAAACCTGTGCGAACCGCGGCT	(zostera_marina_Chr03_8118524)	1.0	677.0	0.001477104874446																				1.18284e-06	0.252261	677.0	28.0	1.43343	1.01034	0.98966	0.0015249696516656	True	33M2D21M
CAACATTCGGGCTGGATAGCACGAAGA	AGGATATGTACAATAAAGAAAACGACT	False	17.0	4051.0	0.0041964946926684																				1.17468e-06	0.10173	4051.0	12.0	1.9778	1.22908	1.05431	0.0015148838018607
CAACATTCTGCATCTTCCTGTAAAAGT	ACACGTTCGGCAATCATCATATCACTG	(zostera_marina_Chr03_38938088)	1.0	472.0	0.0021186440677966																				6.59051e-08	0.31203	472.0	37.0	1.04885	0.336864	0.32839	9.340073212236316e-05	True	1S52M1S
CAACATTGACACCACACGAGACATCGA	TGGACGAAGAATATGATTGACCTGAGT	(zostera_marina_Chr03_22213236)	1.0	1261.0	0.0007930214115781																				3.41101e-19	0.366757	1261.0	31.0	1.13401	0.355274	0.340206	9.275298239539518e-16	True	54M
CAACATTGCCCCTGATTGAAAAACAAT	GCAAAAATGTGCAAGCTCAACAGCTTC	False	3.0	4471.0	0.0006709908297919																				6.793480000000002e-18	0.194674	4471.0	48.0	0.81362	0.186535	0.146276	1.7437082736612045e-14	True	24M1I18M67N11M
CAACATTGGTAGAATGGTTTATATTTT	CATCATCATCAGAGATATAATTATCCT	(zostera_marina_Chr01_31375522)	1.0	385.0	0.0025974025974025																				2.23613e-13	0.452304	385.0	33.0	1.20046	0.394805	0.381818	4.544803437728597e-10	True	54M
CAACATTGTGGTGAGGTGCAGGTGTTG	AAGTAAATCTATGCACCTGTGAAGTGG	(zostera_marina_Chr05_5539511)	1.0	927.0	0.0010787486515641																				1.61409e-34	0.453818	927.0	47.0	1.17879	0.456311	0.456311	7.402704729197971e-31	True	54M
CAACATTTACTGGTGTAACAATTGACC	CGACCCGGCTTTCGCTGTTATTTGCCT	(zostera_marina_Chr03_7196937)	1.0	723.0	0.0013831258644536																				2.36154e-10	0.487351	723.0	23.0	1.43983	0.46473	0.439834	3.977495782906029e-07	True	54M
CAACATTTATGACCCATTTAGATCGAA	AATGATGTGGGGTCATGTACGATGATT	(zostera_marina_Chr05_65540)	1.0	635.0	0.0015748031496062																				1.64857e-07	0.328165	635.0	43.0	1.07655	0.311811	0.292913	0.0002268866631408	True	54M
CAACATTTCACAACACGAGCTGACGAC	AGCCATGCAGCACCTGTCTCACAGTTC	(RF_all_CR354531.1/779531-781117_1062) (mge_aclame_genes_all_0_gene:plasmid:146150_992)	3.0	502.0	0.0059760956175298																				9.9161e-11	0.413949	502.0	9.0	2.08301	1.91235	1.8008	1.712065490042574e-07	True	3S50M1S
CAACATTTCCTTGAAGAACATTCTTCC	AGTGCTTCAACCTACCGGTAAGCTCAG	(zostera_marina_Chr01_8277633)	1.0	379.0	0.0026385224274406																				1.14773e-07	0.35222	379.0	33.0	1.00092	0.282322	0.282322	0.0001598191035908	True	54M
CAACATTTCTAGGAAGTAAAGAGTGGG	CAGAAGACGAGAACAGACGTCGGACAC	(zostera_marina_Chr02_37632839)	1.0	843.0	0.0011862396204033																				2.98705e-26	0.468838	843.0	43.0	1.22233	0.537367	0.5172	1.0676750836051046e-22	True	54M
CAACATTTCTTCTTTTGACATGGTTCG	ATGGATCTGCTGTCTATCCATTACACG	(zostera_marina_Chr03_32220027)	1.0	297.0	0.0033670033670033																				1.79618e-06	0.360372	297.0	28.0	1.26937	0.380471	0.380471	0.0022833096208605	True	54M
CAACATTTGCACGTTAGTGCCATTAGC	GGACGGCCAACCAGGCAGAGAATGATG	(zostera_marina_Chr03_35719668)	2.0	1249.0	0.0016012810248198																				2.6102999999999997e-28	0.370896	1249.0	48.0	1.43362	0.389111	0.352282	9.98162056474985e-25	True	54M
CAACATTTTCGACATTTGAATCTCTTG	TAGTTTGCGTGATTATGTTGTCGCGTC	(zostera_marina_Chr04_10395623)	5.0	2018.0	0.0024777006937561																				3.25145e-23	0.273788	2018.0	47.0	2.25655	0.560951	0.552527	1.0423338789918944e-19	True	54M
CAACATTTTCTCTCTGATTTCTACAAA	ATTTAGGCCTGGAAACATCTAAAGAAG	(zostera_marina_Chr05_5928382)	1.0	360.0	0.0027777777777777																				2.84158e-16	0.585449	360.0	31.0	1.24639	0.486111	0.441667	6.74590008625962e-13	True	54M
CAACATTTTGGAAGCTCAAACCCCTGG	ATCTGCTCGACTCTTAGAGAAGGCGAT	False	1.0	1303.0	0.0007674597083653																				1.58364e-65	0.543706	1303.0	47.0	1.20257	0.419033	0.399847	1.3897466909021984e-61	True	33M104N21M
CAACATTTTTAATTTCCTTTCTCAACT	AAAATTAAACCTAGAAAACTTTTCAAT	(zostera_marina_Chr04_34139244)	1.0	843.0	0.0011862396204033																				1.0746400000000001e-23	0.421891	843.0	46.0	1.08263	0.413998	0.403321	3.507315925104616e-20	True	54M
CAACCAAAATATAAAGTGGATCGCACA	AGTGTTCATAGCCTGGTTAACCCAAGA	(zostera_marina_Chr01_6155675)	3.0	3013.0	0.0009956853634251																				5.65498e-36	0.223808	3013.0	48.0	0.963021	1.04182	0.459011	2.693595328990013e-32	True	54M
CAACCAAACAAACAAAGATAGGTTTTT	TTTAACGTTGATATAGTGATTTTACCT	(zostera_marina_Chr03_3213923)	1.0	294.0	0.0034013605442176																				2.0277e-08	0.446758	294.0	24.0	1.46015	1.5034	0.829932	2.9847472800504484e-05	True	49M5S
CAACCAAACAGGCCGATTTCCAGGCCA	TAGATACTTAACACACGCTGGCTTATT	(zostera_marina_Chr06_21735142)	1.0	2133.0	0.0004688232536333																				6.6562300000000045e-53	0.390205	2133.0	48.0	1.13954	0.376465	0.363807	4.6648553955539306e-49	True	51M3S
CAACCAAACCAACCGATGTATAAACGG	TTTTCAGTGCTTGAAATCCAACCGCAG	False	1.0	84.0	0.0119047619047619																				5.52046e-09	0.853659	84.0	5.0	2.2071	4.16667	3.38095	8.463779092871377e-06
CAACCAAACGATGAATTTCTCCACAGC	AGGAAAGTAATTAGAAATCTGAAATCA	(zostera_marina_Chr04_28529324)	2.0	2514.0	0.0007955449482895																				3.1730399999999995e-20	0.142131	2514.0	17.0	1.06288	0.308671	0.297534	9.031065555252216e-17	True	45M9S
CAACCAAACGCTTTGAAAATCCAGTGG	CATCGAGGACAACTCTGGCCTCCACGG	(zostera_marina_Chr01_2520397)	1.0	1195.0	0.000836820083682																				6.783390000000001e-26	0.362236	1195.0	48.0	1.23423	0.400837	0.385774	2.396176196287477e-22	True	54M
CAACCAAAGAAGAAACAAAAGGAGAAA	GAAAGAAAGAAAGCGAGAGGGCGAAAA	(zostera_marina_Chr05_27875087)	1.0	885.0	0.0011299435028248																				9.58494e-08	0.267454	885.0	42.0	1.08283	2.55367	1.71864	0.0001342391697755	True	54M
CAACCAAAGACGAAGACAATGACTACA	TCGCTTCACACCCTACGCAGACGTGCC	(zostera_marina_Chr06_17286480)	2.0	2466.0	0.0008110300081103																				3.70364e-46	0.391471	2466.0	48.0	1.83775	0.902271	0.884428	2.2524947194280007e-42	True	54M
CAACCAAAGATGGATCTACAAAATGTT	CCGACCAGCGAAAACTACCTACCATTT	(zostera_marina_Chr03_26225555)	1.0	1360.0	0.000735294117647																				2.6013999999999998e-39	0.545023	1360.0	45.0	1.25384	0.436029	0.427206	1.3482682801676348e-35	True	54M
CAACCAAAGGAAACTGGAAAAGCAGAC	TAAAAATAGCATGATTTTCGCCATCAC	(zostera_marina_Chr02_39638747)	1.0	2316.0	0.0004317789291882																				7.67081e-81	0.44748	2316.0	47.0	1.17953	0.461572	0.460276	8.487421042368573e-77	True	54M
CAACCAAAGTAATTAGAGTTGAAACAA	AACATAAGATTAAGCAGCCATACCAAA	(zostera_marina_Chr04_33191926)	2.0	3530.0	0.0005665722379603																				1.02226e-39	0.27928	3530.0	48.0	0.92835	2.78414	2.0915	5.3494725733011943e-36	True	54M
CAACCAAATCAGTTTCGACCTTTTTCT	TTGATCTGCCCGTTTTACGTGCAAGAG	(zostera_marina_scaffold_368_53754)	2.0	3648.0	0.000548245614035																				2.72883e-06	0.115427	3648.0	48.0	1.33022	0.529605	0.506031	0.0034206192719555	True	54M
CAACCAAATCTTCATAATTCAGAAATT	ATATCATCAAACAAGTCCCCCAAAAGT	(zostera_marina_Chr01_23855995)	1.0	628.0	0.001592356687898																				5.61394e-17	0.458946	628.0	39.0	1.43506	0.461783	0.442675	1.378804720806211e-13	True	54M
CAACCAACCAATAAAACAGCTAATTAT	ATAACACGTACGTACGGTGACTAGAGA	(zostera_marina_Chr05_5742422)	6.0	11631.0	0.0005158627805003																				1.73226e-17	0.100306	11631.0	46.0	1.37053	1.24822	1.21873	4.359747913235224e-14	True	2S52M
CAACCAACCTACCCGTCGGAGATGATG	GCTTTGTCGGCAGGATATCATTGCCTC	(zostera_marina_Chr01_31307894)	1.0	319.0	0.0031347962382445																				6.62184e-09	0.477435	319.0	29.0	1.12389	0.567398	0.507837	1.0095673482448129e-05	True	54M
CAACCAACGCCAGGCTGACTTAACCTT	CTCCGTCCTCTCATAGCATTAAATAGA	(RF_all_CP015594.1/2451179-2448286_1395)	1.0	136.0	0.0073529411764705																				4.91039e-08	0.882816	136.0	4.0	1.621	0.5	0.316176	7.024797271315465e-05
CAACCAACTACATCGGCTCATCTTCTC	CAATCTATCTCCTTCATAATCATCGTC	(zostera_marina_Chr04_28132251)	1.0	213.0	0.0046948356807511																				6.51151e-06	0.50097	213.0	11.0	1.30599	0.413146	0.413146	0.0079205652600331	True	54M
CAACCAAGCAGCCTTCAATATCCAGTG	CAGAACTAAATTGATGCTCCAGGAAAA	(zostera_marina_Chr01_37096659)	1.0	589.0	0.0016977928692699																				6.82968e-09	0.34235	589.0	29.0	0.860526	0.193548	0.193548	1.0403519758502397e-05	True	54M
CAACCAAGCAGTTTAACTAAGCTTCGA	TGATCCAGTTTGGAAAGTAGTTGGACT	(zostera_marina_Chr04_5365795)	2.0	2226.0	0.0008984725965858																				6.822960000000005e-60	0.415762	2226.0	48.0	1.26289	3.98832	2.99461	5.450533228139377e-56	True	45M9S
CAACCAAGGGATATACTAGTTTTTCCT	CAGCTTCAGATTCAAGCTGAACCTCTT	(zostera_marina_Chr06_28216516)	3.0	4204.0	0.0007136060894386																				2.80616e-86	0.35934	4204.0	48.0	1.26131	0.364891	0.357279	3.3461578255862626e-82	True	2S52M
CAACCAAGTACTTCCAAGACATGTTTA	ATCGCATTCTATTACCTCTCAAGTTTC	(zostera_marina_Chr05_23148619)	1.0	1330.0	0.0007518796992481																				3.25018e-43	0.448461	1330.0	48.0	1.17292	0.429323	0.42782	1.8479861311890718e-39	True	54M
CAACCAAGTGTTTTTGAAAACAGACTT	CAAGGAGGAAAGAACCACCGTGGAGAT	(zostera_marina_Chr02_211961)	6.0	9024.0	0.0006648936170212																				0.0	0.502328	9024.0	48.0	1.29356	0.479832	0.461547	0.0	True	35M1D19M
CAACCAAGTTCGACCCAATTGCCTCGA	AGCTCGTATACGAGTGCATGTACAAAC	(zostera_marina_Chr02_38236859)	2.0	3173.0	0.0006303183107469																				2.14448e-26	0.178746	3173.0	48.0	0.919023	1.9023	1.15033	7.702840889057922e-23	True	54M
CAACCAATAAAACAGCTAATTATATAA	AACGTACGTACGGTGACTAGAAATGGA	(zostera_marina_Chr05_5742418)	4.0	10069.0	0.0003972589134968																				1.35303e-16	0.112399	10069.0	46.0	1.33523	2.7097	2.31572	3.2629217650395133e-13	True	54M
CAACCAATAAATAACACTCCCCCACCC	TGCCATTATCATTTATCCACTCTTTTG	(zostera_marina_Chr03_35589905)	6.0	4478.0	0.0013398838767306																				8.46916e-09	0.130758	4478.0	46.0	0.85572	0.973872	0.485038	1.2817780591353284e-05	True	54M
CAACCAATACCAGCTTTACGACCACTA	CTGCCACTACCACCAAGATCGGAAGAG	False	1.0	1373.0	0.0007283321194464																				2.56419e-37	0.4007	1373.0	48.0	1.29171	0.559359	0.544792	1.2644637719151525e-33	True	42M238393N12M
CAACCAATATTTATTGTAACAAGTAAC	ACATTATTCTCAGACACTAGAAGCCAT	(zostera_marina_Chr01_35593658)	27.0	56415.0	0.0004785961180537																				0.0	0.297103	56415.0	48.0	1.3736	0.518745	0.500346	0.0	True	54M
CAACCAATCAATAATGCTGGTTTACAC	TTCACATGACAAAAAGGGATAAGACAA	(zostera_marina_Chr06_22153118)	1.0	1654.0	0.0006045949214026																				3.13244e-06	0.152312	1654.0	48.0	1.09702	3.24244	1.52177	0.0039067807040626	True	13M1I40M
CAACCAATCCAAATTTCAAATCTAAGT	AAATACTTTCTCAGAAAAGGGAGAGAA	False	2.0	3014.0	0.0006635700066357																				7.30523e-99	0.4429	3014.0	48.0	1.4144	0.802588	0.716656	1.0147929951601012e-94
CAACCAATCCGTTATCTAACAATGTTT	TATTATAAGATCCGATCTTTTAGTGCT	(zostera_marina_Chr04_29606199)	4.0	3564.0	0.0011223344556677																				1.56991e-55	0.454337	3564.0	31.0	1.04424	0.410774	0.196409	1.1553201946133829e-51	True	54M
CAACCAATCGGACTATATGGCAGATAT	ATTCATCACATACACAGAGAACGGCGG	False	1.0	601.0	0.0016638935108153																				4.73745e-33	0.630281	601.0	36.0	1.28152	0.527454	0.52579	2.08486028877959e-29	True	4S50M
CAACCAATCGGCGGCGACGGCGACCGA	TAATCTTCTAAACAGACTGTGGTATAC	(zostera_marina_Chr04_341300)	1.0	493.0	0.0020283975659229																				1.76601e-07	0.44973	493.0	37.0	1.27747	1.12982	1.06288	0.0002425281333747	True	3S51M
CAACCAATCTATCATTAAAACACTTTG	AGTTGAGTCGAGTTAAAGTGATTTGTG	(zostera_marina_Chr01_30605751)	1.0	2785.0	0.000359066427289																				7.13849e-104	0.487295	2785.0	48.0	1.14578	3.08366	3.08187	1.0510530439838033e-99	True	24M5D30M
CAACCAATTACATTTAAACCCAAATAA	GATTGGGACCTCTTTTCCCCTATTCTA	(zostera_marina_Chr05_31763318)	2.0	2102.0	0.0009514747859181																				7.20812e-12	0.190701	2102.0	47.0	1.13893	0.847288	0.2902	1.3378359294345522e-08	True	54M
CAACCAATTCATATTTTTCGAGTCCTC	TTTCAACAGGATAGTGTCATATCGCGT	(zostera_marina_Chr01_33599187)	1.0	1322.0	0.0007564296520423																				4.47589e-07	0.190663	1322.0	48.0	1.0054	0.229198	0.21407	0.0005957563641208	True	54M
CAACCAATTCCTGGGCCATGAATCCGG	CAGCACCAATCATAGCAAGACGTCCGT	False	1.0	998.0	0.001002004008016	-	Chloroa_b-bind	PF00504.24	0.028	18.9	1.9	0.028	18.9	1.9	1.0	1.0	0.0	0.0	1.0	1.0	1.0	0.0	-	-3.0	7.18113e-12	0.367796	998.0	6.0	1.82792	0.427856	0.416834	1.3329846716903528e-08
CAACCACAAACCAAAGTATCAAGGCCC	AAAGAAGCCCTAGTATGTTTTCATCAT	(zostera_marina_Chr05_27666296)	1.0	440.0	0.0022727272727272																				5.09724e-22	0.564538	440.0	36.0	1.19826	0.425	0.425	1.5608535831336613e-18	True	54M
CAACCACAAAGTTGACGTCTTCTACGA	AAACATAACCATCAATCACTACCTCAA	(zostera_marina_Chr04_1827341)	1.0	1596.0	0.0006265664160401																				8.815090000000001e-29	0.356156	1596.0	47.0	1.19191	0.416667	0.404135	3.4218810315027577e-25	True	54M
CAACCACAATTTGTCGATCGCTACGAG	ATCGTCAGATGATATGAACCGTACCTC	(zostera_marina_Chr05_5335842)	2.0	4236.0	0.0004721435316336																				1.91801e-192	0.531714	4236.0	48.0	1.2732	0.53423	0.516525	5.820930822700161e-188	True	54M
CAACCACAGCGACAGATTTGTTATTTG	GGTTTAACTCTTTGAACTCTTTCTAAA	(zostera_marina_Chr01_24806523)	11.0	23944.0	0.0004594052789842																				8.17908e-252	0.234835	23944.0	48.0	1.12312	0.295314	0.282284	3.3866579491477844e-247	True	5S47M2S
CAACCACCACCCCACCATAAGGAAGAT	AAACCGACATTCAAATTACCATTTTCA	(zostera_marina_Chr03_35257843)	3.0	2645.0	0.0011342155009451																				7.85284e-60	0.315582	2645.0	48.0	1.02581	0.235539	0.216257	6.266344059925687e-56	True	54M
CAACCACCCATCACTTATCTTATTCCT	CATCCAACCAACTATACCTAATTTTCA	(zostera_marina_Chr01_38937736)	3.0	3076.0	0.0009752925877763																				7.23963e-49	0.39869	3076.0	48.0	1.41333	1.79389	1.77081	4.6769531353575226e-45	True	50M4S
CAACCACCTAAGACTCATCACTCCACA	CATATTCTACAACCCCAGATACCATCA	(zostera_marina_Chr06_6816567)	5.0	6168.0	0.0008106355382619																				2.3623e-07	0.103804	6168.0	48.0	0.723229	0.139105	0.116407	0.0003213083883489	True	54M
CAACCACGCTGTTACCCACTGCACCTC	TGAAGGAACCATGTTGAAATCTTCTCG	(zostera_marina_Chr06_24890616)	3.0	3114.0	0.0009633911368015																				3.0074e-07	0.142225	3114.0	48.0	0.701054	0.131985	0.112075	0.0004057460874632	True	54M
CAACCACGGAGCTACGTTGTCAACCGT	GGCGAAATACGGACCACTGTTTCCGGC	(zostera_marina_Chr01_11302440)	1.0	516.0	0.001937984496124																				2.25588e-08	0.482377	516.0	11.0	0.973435	0.19186	0.170543	3.308945385495594e-05	True	54M
CAACCACTAGCTGAAATAGGATAAAAA	CAGCAAAAATAACTAAACTAAACAGAT	(zostera_marina_scaffold_15_89707)	4.0	6173.0	0.000647983152438																				2.0595e-19	0.120879	6173.0	48.0	0.663493	0.131703	0.0970355	5.6548820898273445e-16	True	4S50M
CAACCACTGATGGCAATCATCAGCATT	GCCATGAGGATTGACCAACTGCCAAGA	(zostera_marina_Chr02_36735959)	1.0	863.0	0.0011587485515643																				5.50691e-23	0.405756	863.0	47.0	1.21398	0.500579	0.478563	1.7503591109349125e-19	True	3S51M
CAACCACTGGAGGAGTGTGATGGGACG	GCGGTGGTGGAGGCGGAGTTCCTTCAC	(zostera_marina_Chr05_5655974)	19.0	45514.0	0.0004174539702069																				0.0	0.161395	45514.0	48.0	1.0896	0.280617	0.269192	0.0	True	47M7S
CAACCAGAGAAGAGATTTCCAGATGGG	GTTTCCGGAGAAGAGATTTCAGCAAGG	(zostera_marina_Chr05_19118837)	2.0	3858.0	0.0005184033177812																				5.03323e-12	0.152339	3858.0	48.0	1.35501	0.385692	0.369103	9.433133695191853e-09	True	7S45M2S
CAACCAGATATATATGGTCGCCTTATG	TATGTATACATAAATTACATATCCACT	(zostera_marina_Chr04_29905388)	2.0	4134.0	0.0004837929366231																				1.1216e-41	0.306033	4134.0	12.0	1.10915	0.314949	0.30479	6.150297582603738e-38	True	54M
CAACCAGCAATTACATCCTCACGCAAA	GCACATGTTTTGACAAATGACTACCGA	(zostera_marina_Chr06_18688236)	1.0	949.0	0.0010537407797681																				7.78771e-15	0.328326	949.0	43.0	1.29611	0.87882	0.856691	1.7162460404707392e-11	True	54M
CAACCAGCCATGCTCCTGGCGGAACAA	CTGGCACACCAAGGTTCGTCCACCCCG	(RF_all_JNFL01000173.1/6583-3475_2876)	1.0	617.0	0.0016207455429497																				6.08599e-41	0.961033	617.0	8.0	1.15053	0.946515	0.927066	3.280370798034193e-37
CAACCAGCGGACGGAACCATTTTAGAA	TTCTATTATGGACCGGTAGGTAAAACA	(zostera_marina_Chr01_37105078)	1.0	891.0	0.0011223344556677																				1.57642e-16	0.3651	891.0	47.0	1.21864	0.624018	0.556678	3.7901685575001353e-13	True	54M
CAACCAGGAACAAAAATCCTGCCTTTA	GCAAAGCGTCTTTTCGAAGAAGATCCA	(zostera_marina_scaffold_47_174815)	1.0	1741.0	0.0005743825387708																				2.1527e-40	0.369411	1741.0	48.0	1.23906	0.537622	0.517519	1.1455229399466137e-36	True	26M1D28M
CAACCAGGAAGGAAATCTCAACCCACA	TCTTTTAAAAGGCAGATAAATTACGTA	(zostera_marina_Chr05_27798358)	11.0	23443.0	0.0004692232222838																				9.64601e-21	0.117039	23443.0	48.0	0.514787	0.104637	0.0691038	2.8058244180824774e-17	True	54M
CAACCAGGCTGAGGGAACCTTTGGGCG	CCTCCGTTACCTTTTAGGAGGCAACCG	(RF_all_JYOE01000007.1/412205-415238_2388) (mge_aclame_genes_all_0_gene:plasmid:141404_2277)	14.0	2937.0	0.0047667688117126																				2.20634e-06	0.241604	2937.0	37.0	2.85286	1.57848	1.5509	0.0027854704311839
CAACCAGTGACCAGGAGTATCTTGTGG	TCCTATCAACATCTCTGTTGTATCAAT	(zostera_marina_Chr01_3581829)	2.0	2609.0	0.0007665772326561																				3.57283e-08	0.177937	2609.0	48.0	0.690314	0.133768	0.130318	5.1631575179006685e-05	True	54M
CAACCAGTGGAGGTTCGCTCCGACCAT	CACCACGACCGACGTCGTCGTAGAGAC	(zostera_marina_Chr06_3439630)	2.0	2138.0	0.000935453695042																				2.47976e-65	0.377023	2138.0	48.0	1.28601	0.403181	0.392891	2.1688514448726644e-61	True	54M
CAACCAGTGTAGGTACTCTCTTAGAGT	TGGATTGCTAGGGTTTGGCGCAACGGG	(zostera_marina_Chr06_25989104)	7.0	14292.0	0.0004897844948222																				2.20121e-49	0.1524	14292.0	44.0	1.05815	0.449622	0.441716	1.43777098082024e-45	True	1S53M
CAACCAGTTAAACTTACGATCACAAAA	TGATCTTCCTTCCATTGAGATGGGCTC	False	11.0	15417.0	0.0007134980865278																				1.6822299999999998e-43	0.125085	15417.0	48.0	0.728672	0.139521	0.115911	9.628919341944875e-40	True	28M478N26M
CAACCAGTTAAGTTGGAAACCAAAGCT	TTACTAGAAGATTGATGTGATTTCCAA	(zostera_marina_Chr06_20397244)	1.0	527.0	0.0018975332068311																				8.046920000000001e-18	0.431026	527.0	39.0	1.24839	0.459203	0.459203	2.0580734667414976e-14	True	54M
CAACCAGTTATGTAAATGCTGAATGTA	CTCTTTCTGATGGGTTATGAGTTTCTC	(zostera_marina_Chr06_23418140)	1.0	585.0	0.0017094017094017																				4.62879e-12	0.385674	585.0	41.0	1.23862	0.452991	0.413675	8.695266314412972e-09	True	54M
CAACCAGTTTAGCTTTTTCCTCCTCCT	CAAAGTTGTATCGTTGTTGAAGATCGA	(zostera_marina_Chr06_301011)	1.0	510.0	0.0019607843137254																				7.79435e-15	0.39787	510.0	34.0	0.999527	0.321569	0.305882	1.717653496859718e-11	True	54M
CAACCATAAAATTCAAAAATCCAATTG	CACAAACAAGAAACCAATATCTAAGGG	(zostera_marina_Chr06_25188018)	1.0	1140.0	0.0008771929824561																				1.4514999999999999e-40	0.40479	1140.0	47.0	1.22725	3.55351	1.3114	7.756411128205871e-37	True	16S38M
CAACCATAGCCAGCCGACAGGAGGAGG	AGGAGGAGGAGGAGGAGGAGGAAAAAG	False	1.0	343.0	0.0029154518950437																				2.09417e-12	0.497756	343.0	34.0	1.36862	5.30904	4.37318	4.017141831493047e-09	True	44M10S
CAACCATATCATGTCAAAATACACGGA	ACACAGTGAAGATTTCGAAATTATAGA	(zostera_marina_Chr05_5234993)	1.0	1692.0	0.0005910165484633																				4.70018e-43	0.427745	1692.0	48.0	1.24689	0.484634	0.469267	2.6620179554067807e-39	True	54M
CAACCATATGTGCACATACTAATCTCT	AGCTTCAATATACCTGGTTAGATATTG	(zostera_marina_Chr01_35276551)	1.0	1740.0	0.0005747126436781																				3.43083e-73	0.544134	1740.0	48.0	1.26737	0.486207	0.482184	3.392631157670084e-69	True	54M
CAACCATCACAGTGCCTTGTTGAATGT	ATCTTCCGGTAACTTGAGAAAATTTTG	(zostera_marina_Chr06_23142445)	1.0	1821.0	0.00054914881933																				2.30781e-41	0.366765	1821.0	48.0	1.14081	0.42559	0.42559	1.255823512400373e-37	True	54M
CAACCATCCAGTCCCTTCCCTGCATGG	TGTGCACTGCCCACAACTATCATGCTT	(zostera_marina_Chr05_25862986)	9.0	12613.0	0.0007135495124078																				1.9154600000000003e-24	0.148772	12613.0	48.0	0.740782	0.142948	0.121303	6.42481822274943e-21	True	54M
CAACCATCTCATAAAGGTGAAACCGAT	CTGAGAAAGATCATCTACAGATTTAAC	(RF_all_LFYR01000429.1/141200-141410_139) (zostera_marina_Chr04_28619374)	3.0	7754.0	0.0003868970853752																				4.64289e-154	0.35002	7754.0	47.0	1.11783	0.334279	0.328218	1.086012938258853e-149	True	54M
CAACCATGAAGAAATGAAGACGAGGGA	ATGGGATCAGATTTACAACAAGCTTTC	(zostera_marina_Chr03_38671680)	3.0	5334.0	0.0005624296962879																				9.48341e-14	0.12629	5334.0	48.0	1.33246	2.23172	2.2186	1.9686075217128367e-10	True	54M
CAACCATGAATACATCAATTAGTTTAT	CACAAACTCTGACGATCTTTTGATCTC	(zostera_marina_Chr02_37591819)	1.0	575.0	0.0017391304347826																				1.32369e-24	0.512669	575.0	35.0	1.35511	0.476522	0.446957	4.465602632032667e-21	True	52M2S
CAACCATGATACCAGGCTGACGGGCAC	GTCCAATCAAGCAGGGGAGGCGGGAAC	False	1.0	180.0	0.0055555555555555																				7.13411e-21	0.960535	180.0	5.0	1.51151	1.81667	1.81667	2.0858517326462576e-17
CAACCATGCACCACCTGTCACTTTGTC	CACGAAGGGAAAGCTTCATCTCTGAAG	(RF_all_JQBM01000006.1/4865-4220_125)	1.0	206.0	0.0048543689320388																				8.50385e-15	0.757474	206.0	8.0	2.93371	5.98544	3.2233	1.8704851393845647e-11
CAACCATGGAATACCAATCGGGGAATC	CCGAACCTGTCAGCGGAGTCGGGGGAC	(zostera_marina_Chr03_2352446)	1.0	207.0	0.0048309178743961																				1.76719e-14	0.635234	207.0	17.0	1.62314	0.502415	0.502415	3.821102328671467e-11	True	54M
CAACCATGGCTTTTACGCTCTCTTCGT	CCTAGCCTAAAACCCCTAAAACAGAGG	(zostera_marina_Chr03_30074703)	1.0	483.0	0.0020703933747412																				2.47404e-12	0.42318	483.0	38.0	1.2582	0.443064	0.443064	4.725112064982939e-09	True	54M
CAACCATTCACCAACAAACCTAAAAGC	ATAGGCAGAAGCTAGCAATGGGAAAAG	(zostera_marina_Chr06_3053865)	1.0	1237.0	0.0008084074373484																				3.6929299999999995e-34	0.433426	1237.0	47.0	1.42429	0.5481	0.541633	1.6769766006166835e-30	True	1S53M
CAACCATTCATCCATGTCAGCTCCACT	TGTTACAGTGCCTAATTCAAATTTGGG	(zostera_marina_Chr05_2498347)	2.0	4524.0	0.0004420866489832																				1.23089e-164	0.473717	4524.0	48.0	1.2532	0.543324	0.53183	3.1007340303162097e-160	True	54M
CAACCATTCTACCTCTAAACAACACCA	TTTTCTGAAGTTTGGTCATCTGTGTTC	(zostera_marina_Chr05_2375571)	1.0	726.0	0.0013774104683195																				3.95669e-07	0.288142	726.0	44.0	1.06846	0.330579	0.287879	0.000528837242447	True	54M
CAACCATTCTAGAGTACCACCAAGAGT	CTGCCATATACCAATTGCAGCATTCAT	False	1.0	1203.0	0.0008312551953449																				6.172520000000001e-40	0.52633	1203.0	21.0	1.8198	0.898587	0.84123	3.2486723524698963e-36
CAACCATTTCGTGAAACTGAGTCAAAC	CAGATAGAGGCAGAATGATAGACGAAC	(zostera_marina_Chr06_25475769)	1.0	2124.0	0.0004708097928436																				3.31928e-06	0.129211	2124.0	48.0	0.520361	0.076742	0.076742	0.0041317979090283	True	54M
CAACCCAAACAGATTTAGGAATATGTA	AGCTAGATTCAGCATCTGTCCCATTGC	(zostera_marina_Chr02_38715802)	1.0	1112.0	0.0008992805755395																				3.15925e-47	0.490449	1112.0	40.0	1.21469	0.465827	0.451439	1.9683204625817628e-43	True	54M
CAACCCAAACCCGTCTTCTTCTTCTTC	TTCTTCTTCTTCTTCCTTCTCCTCATC	(zostera_marina_Chr01_36768191)	24.0	2850.0	0.0084210526315789																				1.01079e-15	0.227012	2850.0	48.0	4.4648	2.13614	2.03263	2.333489164184143e-12	True	50M4S
CAACCCAAAGGTTTTATAGGCTTGAAA	AGATCGAAGAGCACACGTCTGAACTCC	False	1.0	757.0	0.0013210039630118																				4.49271e-26	0.49616	757.0	44.0	1.06003	0.339498	0.310436	1.5960930085099232e-22
CAACCCAAATTCACCCATCCTTACCAC	GCAGCAAAGGTTTTAAGCGCGGTTCGT	(zostera_marina_Chr05_32344867)	2.0	3386.0	0.0005906674542232																				7.4617e-31	0.198546	3386.0	48.0	0.890464	0.202599	0.19492	3.084295432023652e-27	True	54M
CAACCCAAATTCATTCTGCAAGGCCTC	CCAATCTTCCTCAATCGACTGCATCCT	(zostera_marina_Chr02_212069)	12.0	10268.0	0.0011686793922867																				3.34245e-54	0.189749	10268.0	48.0	0.987827	0.206077	0.191761	2.400183357247678e-50	True	54M
CAACCCAAGACTTAGAGAAAGAGCTCT	CATCACCATTCTACAAAATTTCAAAGT	(zostera_marina_Chr02_37892065)	1.0	234.0	0.0042735042735042																				1.29624e-07	0.46047	234.0	18.0	1.13549	0.316239	0.290598	0.0001797813952957	True	53M1S
CAACCCAATCTCTCCCCGTATATTCGA	GAACATACCCCAGATCCGGAAGAGCAC	False	1.0	363.0	0.0027548209366391																				1.63549e-20	0.562504	363.0	29.0	1.22865	0.413223	0.396694	4.712203771878939e-17	True	38M16S
CAACCCAATGAGAAGTCCAAGTCCTTG	TCGAATCCAACGCAGAATGTCCGGCAA	(zostera_marina_Chr04_25120720)	1.0	790.0	0.0012658227848101																				1.37256e-08	0.25092	790.0	47.0	1.32666	0.521519	0.518987	2.046356371971063e-05	True	54M
CAACCCAATGAGAAGTGCGGTGATGGA	TTCGTTGACACATCGGTTCTCTTCCAA	(zostera_marina_Chr06_18519562)	1.0	874.0	0.0011441647597254																				1.45733e-23	0.432102	874.0	40.0	1.15324	0.328375	0.328375	4.733399875260108e-20	True	49M5S
CAACCCACAGAACCCATTTGGTGGTGC	TAGAGTGAGAACCGCCGTAACAACTCT	(zostera_marina_Chr05_8773926)	2.0	2262.0	0.0008841732979664																				7.94772e-07	0.119119	2262.0	44.0	0.766104	0.132184	0.118921	0.0010383304762481	True	54M
CAACCCACTCCTCAACTTGATCAAGAC	GTGTACACCCGCTTTAGGCCACCGGGA	(zostera_marina_Chr02_5183810)	1.0	824.0	0.0012135922330097																				2.33615e-13	0.385148	824.0	44.0	1.44621	0.533981	0.533981	4.742740792010502e-10	True	54M
CAACCCAGATCATGGGCCAAGGTTAGA	TATACACTACGGTCAGAGTGGTATTTC	(RF_all_CP009215.1/1125555-1128641_2367)	1.0	122.0	0.0081967213114754																				2.78774e-07	0.719597	122.0	6.0	1.98855	3.37705	3.2541	0.0003770611338912
CAACCCAGATCGAACAGGATCCTTTGC	AGGGTAAATTGTAGAGGTAAGAAGAAC	(zostera_marina_Chr05_24873641)	1.0	1011.0	0.0009891196834817																				1.08504e-16	0.275809	1011.0	48.0	1.1529	0.306627	0.298714	2.628963969672845e-13	True	54M
CAACCCAGTGATTTTCGAAATCTCAAC	AGGAATACTCCCTCGGAAGAGATTATT	(zostera_marina_Chr05_8467317)	1.0	785.0	0.0012738853503184																				4.45562e-11	0.246558	785.0	34.0	1.1032	0.351592	0.351592	7.86610866673627e-08	True	54M
CAACCCATACGTCGACGTCGGAGTCCA	GTTTTTGGATTCCCAGAACTGGTAAGC	(zostera_marina_Chr05_958398)	4.0	5749.0	0.0006957731779439																				1.80871e-170	0.504445	5749.0	48.0	1.35923	0.522352	0.476257	4.7480394598221726e-166	True	13S41M
CAACCCATCAATGGCCGCCGCCACACG	TTTTGCACTACTCAACACTGCTTCGTA	(zostera_marina_Chr01_35738519)	6.0	10093.0	0.0005944714158327																				2.59935e-56	0.191292	10093.0	48.0	0.846626	0.180818	0.153671	1.943343264373833e-52	True	53M1S
CAACCCATCACATACACTTGATTACTT	ATTACAGATCCATTCTCGCATGAGTCA	(zostera_marina_Chr06_28004864)	3.0	6553.0	0.0004578055852281																				5.67879e-16	0.11732	6553.0	48.0	0.599434	0.11201	0.0952236	1.3278426755959288e-12	True	54M
CAACCCATGACCAAGTGCAGTCAATAG	ATAGCCACCGCTATCTACCACCTGGAG	(zostera_marina_Chr01_42225203)	5.0	7184.0	0.000695991091314																				2.56231e-190	0.44022	7184.0	48.0	1.31167	0.478842	0.467984	7.665681459804781e-186	True	3S51M
CAACCCATGCACTCCATTTCACCAACA	GAGAATATTACATCTCCCGTAACCTCG	(zostera_marina_Chr03_3126296)	3.0	5690.0	0.0005272407732864																				8.49629e-195	0.401225	5690.0	48.0	1.34505	0.540949	0.521617	2.6148366990088873e-190	True	4S49M1S
CAACCCCAAGAATAGCTCCAGGAATAA	GAGAGGTGTAAGGATCATACCCTGGCT	(zostera_marina_Chr04_3629211)	1.0	1412.0	0.0007082152974504																				3.18607e-29	0.312782	1412.0	46.0	1.50698	0.538244	0.502833	1.2538168231000675e-25	True	54M
CAACCCCAAGATGTGCTAGAAATACTA	GACCTCTATGGGGTGAAGGCGAGTCCC	False	1.0	1182.0	0.0008460236886632																				1.77048e-108	0.90335	1182.0	16.0	2.16048	1.0313	1.02623	2.7404973851879402e-104
CAACCCCAAGGCCTCTAATCATTCGCT	TTACCACATAAATCTGATAATGAGTTT	(RF_all_JH711608.1/1-2459_650)	2.0	2067.0	0.0009675858732462																				1.27457e-36	0.697266	2067.0	9.0	0.707075	0.678761	0.582487	6.172918384121704e-33
CAACCCCAATATCAGTTGTTAAAAGCT	GTATCTTTTACACAGACGTCTCATCGA	False	3.0	3584.0	0.0008370535714285																				1.88431e-68	0.334023	3584.0	48.0	1.30579	0.444475	0.423549	1.7331581282412312e-64	True	40M212N14M
CAACCCCAGATACTTTGACGAACTGGT	CGGAAGCGGCACCAAAAAGAACTGTAT	(zostera_marina_Chr03_3232307)	1.0	1195.0	0.000836820083682																				1.10028e-06	0.158668	1195.0	44.0	0.707885	0.127197	0.127197	0.0014218898040273	True	52M2S
CAACCCCAGGTCCCATTGCCACCCCAA	CAGGCAAGATCGGAAGAGCAACGTCTG	False	1.0	1341.0	0.0007457121551081																				4.69165e-10	0.198212	1341.0	48.0	0.823358	0.202834	0.173751	7.743448061367373e-07
CAACCCCATTGATTGTGGTTTCCTTAT	TATCTGGAATTCTTTCCAACCACCATA	(zostera_marina_Chr04_1115049)	2.0	1991.0	0.0010045203415369																				3.11932e-72	0.476078	1991.0	48.0	1.19006	0.349071	0.32446	3.0421378538388382e-68	True	7S47M
CAACCCCATTGCCTGTGATTTGGTGGT	ATCCTGGTTTCACTCCATTAAGCACAT	False	1.0	481.0	0.002079002079002																				2.63196e-13	0.444927	481.0	32.0	1.07107	0.322245	0.293139	5.327823054960003e-10	True	30M81N24M
CAACCCCGAGTTCTTACCCATTTAAAG	TTTGAGAATAGGCCGAGGGCATTAAGC	(RF_all_CM000615.1/42656-39384_969)	1.0	310.0	0.0032258064516129																				5.19769e-26	0.77843	310.0	18.0	1.90863	0.76129	0.76129	1.8433318657845208e-22
CAACCCGAAGCATAACTTGGCAAAAGG	GCTCAGCTGTTGCATCCCTCTCCAACA	(zostera_marina_Chr06_19666664)	2.0	2311.0	0.0008654262224145																				5.29113e-15	0.225986	2311.0	48.0	0.861895	0.189096	0.175249	1.1764655063728927e-11	True	54M
CAACCCGAAGGCCGTCATCCCTCACGC	GGCGTCGCTGCATCAGGCTTGAGCCCA	(RF_all_CP022433.1/2939995-2938469_369)	2.0	1385.0	0.0014440433212996																				1.66359e-14	0.36107	1385.0	33.0	2.3679	0.677256	0.65343	3.6023703777653924e-11
CAACCCGAAGGCCTTCTTCATACACGC	GGCATGGCTGCATCAGGCTTCGCCCAT	(RF_all_LN907827.1/18947-20488_374)	1.0	269.0	0.0037174721189591																				6.52574e-22	0.835835	269.0	6.0	1.35889	0.769517	0.669145	1.9892348397941492e-18
CAACCCGACACGTTTCAACATCAAGAA	CAGAGGAGCCATCAACACAGTTACAGA	(zostera_marina_Chr03_34500426)	24.0	21420.0	0.0011204481792717																				0.0	0.336092	21420.0	48.0	1.54427	0.578198	0.567227	0.0	True	3S51M
CAACCCGCAGGCCTTCTTCACACACGC	GGCATTGCTGGATCAGGCTTTCGCCCA	(RF_all_MPRL01000029.1/26122-24619_361) (mge_aclame_genes_all_0_gene:plasmid:139562_372)	4.0	2721.0	0.0014700477765527																				4.3335e-15	0.277455	2721.0	31.0	2.28505	1.42705	1.4072	9.679135462857154e-12
CAACCCGCTCTCGCCACATAGAAGCTC	GAGCAGTCCACCAACAGACAACTGGAT	False	1.0	151.0	0.0066225165562913																				1.01851e-06	0.622769	151.0	13.0	1.938	0.556291	0.556291	0.0013196322158231
CAACCCGTAAGGGCCATGAGGACTTGA	CATCATCCACACCTTCCTCCCGCTTAT	(RF_all_CP014595.1/1631922-1633383_1109) (mge_aclame_genes_all_0_gene:plasmid:134731_1102)	1.0	627.0	0.0015948963317384																				1.5885e-07	0.321472	627.0	28.0	1.44599	0.452951	0.452951	0.0002188913077923
CAACCCTAAGTCCAACCCAACAACCAT	TCCAGTCTTCACTCTTTTTCTTCTTCA	(zostera_marina_Chr06_5342638)	1.0	862.0	0.0011600928074245																				3.52398e-19	0.383146	862.0	46.0	1.44465	0.5058	0.468677	9.576896637377993e-16	True	54M
CAACCCTAGAAAACGATGTGATGAGGA	AGAAACCCCAATCGAGAAACGTAGGAC	(zostera_marina_Chr01_8946064)	2.0	2821.0	0.0007089684509039																				5.00379e-44	0.314547	2821.0	48.0	1.21033	0.448068	0.438497	2.900966559100618e-40	True	54M
CAACCCTATCTCCCCTCTATAGTTCAA	TCCAGAGCGGGAGATCGGAAGAGCACA	False	1.0	644.0	0.0015527950310559																				3.68101e-11	0.281385	644.0	37.0	0.969325	0.296584	0.245342	6.532016006168253e-08
CAACCCTCAGAGATGAATGGACATTAC	CTGTCAAGATCATGCTTCCCGAAGACA	(zostera_marina_Chr03_31493516)	1.0	944.0	0.0010593220338983																				9.98527e-33	0.416228	944.0	46.0	1.17887	0.488347	0.473517	4.356535409608954e-29	True	54M
CAACCCTCAGAGCCAATCCTTTTCCCG	AAGTTACGGATCCGTTTTGCCGACCTT	(RF_all_KV917433.1/28264-24880_1899) (zostera_marina_scaffold_1227_33947) (TAIR10_2_8036)	2.0	1065.0	0.0018779342723004																				7.81799e-36	0.534315	1065.0	26.0	1.6598	0.667606	0.656338	3.711953162711519e-32
CAACCCTCAGTGAGCCGTGCTTTGCCA	CCTGTTGGTTGGAACAAGATTGTTTGG	(zostera_marina_Chr04_1819659)	3.0	3890.0	0.000771208226221																				2.4231e-22	0.219733	3890.0	44.0	1.12068	0.261183	0.245501	7.510746453411224e-19	True	54M
CAACCCTCTTCTAATTCCATAGCTCCG	GAGGTGTTCTCATTGCCCGAGGAGGTC	(zostera_marina_Chr06_18856410)	1.0	1728.0	0.0005787037037037																				8.06972e-13	0.200758	1728.0	26.0	0.647337	0.184606	0.120949	1.5866845683369822e-09	True	54M
CAACCCTGTGGGCTTTCTTCCCTCACG	CGGTATTGATCTGTCAGGCTTGCGCCC	(RF_all_FP102296.1/56735-55249_347)	1.0	746.0	0.0013404825737265																				2.39476e-23	0.605843	746.0	14.0	0.902764	0.217158	0.214477	7.715257863624925e-20
CAACCCTTGCTTGTTGAGATCCACAGC	AGACAGGACTTCTTTGATTGTCAGTTA	(zostera_marina_Chr05_8445953)	1.0	768.0	0.0013020833333333																				9.10603e-13	0.330301	768.0	44.0	1.00027	0.278646	0.265625	1.784525700559796e-09	True	1S53M
CAACCCTTTACCACTCCAATCAATCAC	CGTCTCTCTCTCTATCTCTCTCTCCTG	(zostera_marina_Chr01_38317950)	1.0	112.0	0.0089285714285714																				6.92663e-06	0.638311	112.0	12.0	2.38642	1.61607	1.1875	0.0084072666015595	True	51M3S
CAACCCTTTCCAGTCATTTTTGTTTGC	GTTCTTTGTGAAGACTATGGAGTAGTT	(zostera_marina_Chr06_7054367)	1.0	792.0	0.0012626262626262																				1.96358e-24	0.448579	792.0	45.0	1.17281	0.507576	0.494949	6.582722235327114e-21	True	51M3S
CAACCCTTTGTACCGACCATTGTAGCA	CGTGTGTAGCCCTACCCATAAGGGCCA	(RF_all_AQQV01000009.1/5183-3643_1203)	1.0	89.0	0.0112359550561797																				2.67756e-09	0.916126	89.0	5.0	1.9072	0.741573	0.662921	4.199406199325987e-06
CAACCGAAACAAGTAGGACTTCATTCA	CACTGCTGCGAAGTAGCACAATTAAAA	(zostera_marina_Chr06_27704934)	1.0	735.0	0.001360544217687																				6.93597e-21	0.351926	735.0	43.0	1.26811	0.756463	0.703401	2.0287389438461118e-17	True	54M
CAACCGAACTCATAAAAATACGGGCAT	TGGATTTTAAGGTCTACACAAGCTACA	(zostera_marina_Chr05_7304327)	1.0	331.0	0.0030211480362537																				2.79761e-09	0.38923	331.0	29.0	1.23244	0.435045	0.435045	4.382347519551424e-06	True	54M
CAACCGAATTCCCATAATTTCCGACGA	AAACCCGGGCCTTCCGATATGCAACAA	(zostera_marina_Chr05_29563010)	2.0	4194.0	0.0004768717215069																				9.99459e-148	0.417191	4194.0	48.0	1.28369	0.546018	0.525274	2.2284205719353856e-143	True	54M
CAACCGAATTCGATGTGTCATTCCAAG	AGCTACCACAAATATTGGAGGTTCTCG	(zostera_marina_Chr06_25518668)	1.0	1218.0	0.0008210180623973																				2.41506e-52	0.499541	1218.0	48.0	1.23969	0.482759	0.474548	1.6749205661957373e-48	True	54M
CAACCGACCTGTACAGTCTTCTTTCCT	ACATAACTATGAAGCACCCAAAAAGAC	(zostera_marina_Chr02_37090945)	1.0	761.0	0.0013140604467805																				1.4286e-19	0.421027	761.0	47.0	1.3552	0.496715	0.494087	3.950286335473048e-16	True	54M
CAACCGACTGTTCTGAATTTGGAATCC	GACGCCTGCACGCCGATGAAGAGAGGG	(zostera_marina_Chr05_31429433)	1.0	235.0	0.0042553191489361																				3.06508e-09	0.505437	235.0	25.0	1.45924	0.940426	0.897872	4.788289779781927e-06	True	54M
CAACCGAGGTTTAAGAACTGAAGCTTG	TAGATCGAAGAGCACACGTCTGAACTC	False	1.0	604.0	0.0016556291390728																				2.17481e-19	0.435595	604.0	40.0	1.37331	0.554636	0.541391	5.965088750290992e-16
CAACCGAGTCCGAACTTGTTGGAAAAA	ATCTTTTCCGTCGATTCGATTCTTCTC	(zostera_marina_Chr03_29439827)	4.0	4582.0	0.0008729812309035																				9.57845e-95	0.415522	4582.0	48.0	1.47105	0.497818	0.458097	1.2682399709812342e-90	True	54M
CAACCGATCACACCGGCGGGAAGATTC	TTTCTTCTGCCGAGAACGTGGCAGTTC	(zostera_marina_Chr01_38663948)	1.0	694.0	0.0014409221902017																				1.46322e-16	0.424518	694.0	40.0	1.26776	0.355908	0.342939	3.523330480964183e-13	True	54M
CAACCGATCCCTCCTCTTTCTCGGCTC	CGCCGCCAGAGCAGAATCCGTCCTTCC	(zostera_marina_Chr06_24389815)	2.0	1594.0	0.001254705144291																				2.91729e-06	0.214439	1594.0	46.0	1.0805	0.214555	0.183187	0.0036481231324931	True	54M
CAACCGATGATCGTTTTTACTCCGATG	ATCGATCCGATCACCGAGCCGGAATAC	False	1.0	1235.0	0.0008097165991902																				3.32862e-07	0.222422	1235.0	47.0	0.974797	0.297976	0.255061	0.0004476247974084	True	12S42M
CAACCGATGGAGGATGAAGATGTCGAA	AACAGAGTTCTGGATGGGGAGGCGGGC	(zostera_marina_Chr01_30438838)	1.0	261.0	0.003831417624521																				1.47072e-11	0.604418	261.0	28.0	1.28841	2.01533	1.47893	2.6770494802006323e-08	True	54M
CAACCGCAACGTACCTGATATTCACGC	CGTCGTTGACGTATGCAGAGATGTTCT	(zostera_marina_Chr01_549132)	1.0	303.0	0.0033003300330033																				1.08692e-07	0.42041	303.0	28.0	0.988859	0.234323	0.234323	0.0001516056263627	True	54M
CAACCGCAATGTGTCACAAAGCAACCG	ACAGCGCTGTGAGATAACACATATACC	(zostera_marina_Chr05_10518737)	3.0	6728.0	0.0004458977407847																				8.6246e-257	0.508645	6728.0	48.0	1.21535	0.444411	0.434156	3.640889184888234e-252	True	54M
CAACCGCACGGGCTATGTTTTGCCAAC	GCTCCGGTGTCTCCTTGTCATAGACTG	(zostera_marina_Chr04_34296613)	6.0	13635.0	0.0004400440044004																				5.72335e-22	0.105795	13635.0	48.0	0.548879	0.0877154	0.0762743	1.7491002505906346e-18	True	52M2S
CAACCGCAGCTCCGACGAGGTACCAAG	TAATAACGGCCAATATTGCCTGCATCC	(zostera_marina_Chr05_32383903)	4.0	7409.0	0.0005398839249561																				1.69957e-184	0.502701	7409.0	48.0	1.28021	0.550547	0.530166	4.899863889994901e-180	True	52M2S
CAACCGCAGGGTTCAATTAAGCAACCC	CGAGTTCTTACCCATTAAAAGTTTGAG	(RF_all_CM000615.1/42656-39384_990)	1.0	385.0	0.0025974025974025																				5.52966e-31	0.782135	385.0	15.0	1.24966	0.893506	0.893506	2.2944876072092627e-27
CAACCGCAGTGATGTTCTTGCCGGTGT	ATCGCTCCACGAACAAGTCAAAGGTGT	(zostera_marina_Chr01_10631808)	3.0	4668.0	0.0006426735218508																				3.73059e-213	0.649983	4668.0	46.0	1.27154	0.409597	0.392245	1.2729230155310218e-208	True	54M
CAACCGCATCATTTCTGACGATAGAGT	AGGAAGACTGAATGATTAGCAACAGCT	False	1.0	637.0	0.0015698587127158																				3.08286e-26	0.427536	637.0	40.0	0.987126	0.284144	0.284144	1.101498158947035e-22	True	15M1410N39M
CAACCGCATTGAATTGGGAGGACAACC	ATGTCTTCACTTGTTCGATTAGAGCAG	(zostera_marina_Chr03_36338750)	2.0	2130.0	0.0009389671361502																				6.21304e-45	0.354935	2130.0	48.0	1.4584	0.495775	0.477934	3.6797509327014655e-41	True	54M
CAACCGCCGTGCAAAGGCGGTGCTCTA	CCAACTGAGCTATACCCCCGCTGGGCC	False	1.0	196.0	0.0051020408163265																				2.55835e-15	0.761905	196.0	11.0	1.36453	0.790816	0.790816	5.7825451837798896e-12
CAACCGCGTATGTGAGGATCATCCATT	GCAGCCACATCTGTTCTTCTGTTATCT	(zostera_marina_Chr03_39049594)	1.0	1455.0	0.0006872852233676																				5.77435e-61	0.460892	1455.0	48.0	1.35918	0.560137	0.531271	4.696388000336179e-57	True	54M
CAACCGCTCATTCTTCGCTTCTTCAAG	AACCTTGAGAGTGGTATGATAGAATTC	(zostera_marina_Chr03_35831749)	1.0	591.0	0.0016920473773265																				8.25677e-15	0.393849	591.0	43.0	1.33025	0.50423	0.50423	1.8172314352091145e-11	True	48M6S
CAACCGCTCTGCCTTAAGCCGCCTCGC	TTCTTTGTTGAGATGCAGGTGAGCAAG	(zostera_marina_Chr01_35190139)	2.0	3621.0	0.0005523336095001																				2.7914400000000003e-26	0.248385	3621.0	48.0	0.921609	0.226181	0.208506	9.988525605546908e-23	True	54M
CAACCGGAATTCATAATCTCATCTGCA	ACATCCAAATCAATAGCTACCAACGCC	(zostera_marina_Chr03_38507920)	2.0	1684.0	0.001187648456057																				3.27964e-35	0.338673	1684.0	48.0	1.32765	0.438836	0.400831	1.5314163146627775e-31	True	54M
CAACCGGACCAGTACTTTTCCCTCCAC	CGGATCCCGCCGGCAAAGAATCGCCAC	(zostera_marina_Chr04_3035578)	10.0	8951.0	0.0011171936096525																				1.19377e-78	0.213695	8951.0	48.0	1.16257	2.34521	1.97643	1.2810674837065632e-74	True	54M
CAACCGGTACACCCTCCTTGATTCCGA	TCGGGTGATCGACTGAGTCGCCCTCTT	(zostera_marina_Chr01_35097729)	1.0	607.0	0.0016474464579901																				7.0802e-09	0.370347	607.0	41.0	0.990429	0.304778	0.286656	1.0774500853138574e-05	True	54M
CAACCGGTCCATCGTCATCCCTAACAG	TAATCCTCAACTCCGGAGATCGGAAGA	False	1.0	469.0	0.0021321961620469																				1.23991e-10	0.427215	469.0	39.0	1.39304	0.58209	0.539446	2.127462079667154e-07	True	10M227N44M
CAACCGGTCTCACATAACAGAAAGAGT	GCCCAAGACCCTCGTCGAGCGGGTCCA	(zostera_marina_Chr03_25135051)	1.0	382.0	0.0026178010471204																				1.38771e-09	0.399713	382.0	30.0	1.12917	0.335079	0.332461	2.219088650567189e-06	True	54M
CAACCGGTGGGGGATTGAAACGATCTT	CGAGTACCAGTTGGAAGCTCAAAACCA	(zostera_marina_Chr01_27463067)	1.0	1402.0	0.0007132667617689																				1.2282e-10	0.220895	1402.0	44.0	0.888474	0.208987	0.191869	2.1080448455049057e-07	True	54M
CAACCGTACCCTTCCATCGACACAGCA	ATAACGTCCAAAGCAGAAGCAACATAG	(zostera_marina_Chr03_32002854)	1.0	386.0	0.0025906735751295																				3.3861e-11	0.44672	386.0	35.0	1.27429	0.391192	0.391192	6.023695297220424e-08	True	52M2S
CAACCGTCATCGGAAGGCGATCCCAAA	CAAGTGTGGAATCATTAGGTGACAGAT	False	1.0	490.0	0.0020408163265306																				6.7292e-11	0.379837	490.0	40.0	1.30667	0.54898	0.495918	1.174846753183414e-07	True	44M246N10M
CAACCGTCCTGTTCGTCACGATCGTTA	CGTCTCCAACCGCCGCATCATATGTGT	(zostera_marina_Chr05_20205528)	2.0	1190.0	0.0016806722689075																				3.25636e-33	0.365432	1190.0	46.0	1.50433	0.589076	0.557143	1.4403044198869016e-29	True	2S52M
CAACCGTCGCCGGAGTTGCGTTTCCAG	CCGTCTTCTCCCGGCATTGGTAACGCC	(zostera_marina_Chr04_32664766)	2.0	1289.0	0.0015515903801396																				1.57828e-09	0.239044	1289.0	47.0	1.86861	0.480993	0.479441	2.514239690295903e-06	True	54M
CAACCTAAATCCATACGCCATATGCCA	GCTTCCCCCGATACGATCCTATCCTTC	(zostera_marina_Chr03_35801760)	1.0	1075.0	0.0009302325581395																				1.83198e-08	0.216245	1075.0	47.0	0.943662	0.24186	0.194419	2.705773158340085e-05	True	54M
CAACCTAACATCCTGTGTTTACCGCCG	AAATGAGTGGGCCTCACTCGCCTCTGT	(zostera_marina_Chr03_35377303)	1.0	819.0	0.0012210012210012																				3.46125e-30	0.48827	819.0	46.0	1.17587	0.490842	0.490842	1.402897520871971e-26	True	54M
CAACCTAAGCTTATTCTTGTTTCTACT	CCTGATGTTGGGTTGGTCCCACTTGCA	(zostera_marina_Chr02_2342840)	2.0	2958.0	0.0006761325219743																				4.96367e-33	0.289753	2958.0	48.0	1.17508	0.400947	0.379986	2.1828927093345054e-29	True	54M
CAACCTAATTCCAGCAGTAATTGGAAA	TGATTAAATAAATTCCATGGATAATGT	(zostera_marina_Chr04_7096312)	1.0	761.0	0.0013140604467805																				4.8841099999999995e-20	0.402393	761.0	47.0	1.18094	0.522996	0.492773	1.3788921445419971e-16	True	6S48M
CAACCTACCCACCTGTGTCGGTTTGGG	GTACGGCCACTCATTACCTGAAGCTTA	(RF_all_LUUI01000169.1/3357-463_1570)	3.0	1896.0	0.0015822784810126																				2.37415e-31	0.515299	1896.0	28.0	2.11369	3.43302	1.74684	9.958566381462909e-28
CAACCTACCCGTCGGAGATGATGGCTT	TGTCGGCAGGATTTCCTTGCATCTCCG	(zostera_marina_Chr01_31307898)	1.0	306.0	0.0032679738562091																				1.81154e-09	0.478228	306.0	28.0	1.05676	0.522876	0.503268	2.874601874633319e-06	True	54M
CAACCTAGTTATATAAAAGTCAAGTAA	GCTGTTTTGTCTGACTTTACTTATAAC	(zostera_marina_Chr01_10095099)	6.0	12621.0	0.0004753981459472																				7.87449e-22	0.10253	12621.0	48.0	0.554044	0.671896	0.220426	2.3928581608525853e-18	True	54M
CAACCTATCTCCGGCCATCGGTCGAGT	ACACCCGTGCCACCACTACACCACCTC	(zostera_marina_Chr03_38702996)	1.0	182.0	0.0054945054945054																				7.82841e-08	0.608974	182.0	20.0	1.55029	0.571429	0.571429	0.0001103445849201	True	53M1S
CAACCTCAAATCCATGTTTAAGCCCAA	CATGCTTTCCCAATGGAAATTCCATCA	False	1.0	569.0	0.0017574692442882																				9.54782e-17	0.421318	569.0	43.0	1.22767	0.558875	0.525483	2.319450962668409e-13	True	17S37M
CAACCTCAAGCATTGAAGCATGAGGAA	TCCCCATAACAAATTTATGGCCTCTGC	(zostera_marina_Chr05_29959760)	1.0	2272.0	0.0004401408450704																				7.49371e-74	0.397849	2272.0	48.0	1.17332	0.447183	0.418134	7.482915556811416e-70	True	54M
CAACCTCAAGTAGGTCATAAAGGGTTG	ATGACGATGAAGAAGATTGTTTCTCTC	(zostera_marina_Chr06_24452857)	4.0	4465.0	0.0008958566629339																				1.5465e-09	0.135547	4465.0	44.0	0.750043	0.12206	0.105263	2.465119234172137e-06	True	54M
CAACCTCAATCGTCACCCGTCGACATT	TCTTCACCTTCAACTTCACCAAATTAG	(zostera_marina_Chr05_21296737)	4.0	3623.0	0.0011040574109853																				2.582140000000001e-129	0.51093	3623.0	48.0	1.48179	0.574938	0.563621	4.929932971554323e-125	True	52M2S
CAACCTCACTTACAGCTTATCGTATTT	ACGTTGTAATGTTTGCTCAGAGAATCA	False	1.0	316.0	0.0031645569620253																				6.21342e-11	0.821507	316.0	11.0	1.17893	3.21203	2.16139	1.0871115094858988e-07
CAACCTCAGCCGAACGACCTAGATTTT	TTAATAACTTTGATATCGTTTGACAAT	(zostera_marina_Chr01_122095)	1.0	381.0	0.0026246719160104																				1.69261e-17	0.549186	381.0	37.0	1.25066	0.527559	0.47769	4.2620135512301765e-14	True	54M
CAACCTCATTTATAAATTCACGATTTC	CTTGTCTTGATTTTGATGAAAGATGTT	(zostera_marina_Chr06_22059321)	2.0	2445.0	0.0008179959100204																				2.67433e-06	0.128891	2445.0	48.0	1.34147	1.42495	1.41104	0.0033547432582388	True	54M
CAACCTCCAACTTTATCTTATTTAAAT	CTCCCACCATTTCTCTTTCTCTTTTAA	(zostera_marina_Chr03_39877725)	1.0	333.0	0.003003003003003																				1.54521e-08	0.432256	333.0	26.0	1.03131	0.288288	0.267267	2.2954321402108792e-05	True	15M1D39M
CAACCTCCATCGCCCATCAATCGATTC	AAGTTTCCTCCAACACAATCTTCGTCC	(zostera_marina_Chr03_31572757)	1.0	1071.0	0.0009337068160597																				3.00275e-14	0.358805	1071.0	44.0	1.28887	0.533147	0.51634	6.411914028036787e-11	True	54M
CAACCTCCCCGATTTCTGAGCGTTGAA	CAACATAAGAGCGCGAATGAGTGCAAC	False	1.0	1311.0	0.0007627765064836																				1.01309e-32	0.321469	1311.0	42.0	1.07239	0.272311	0.272311	4.419185997599044e-29	True	11M83N43M
CAACCTCCCCGGAAATCGGAGAGTTGA	TATCGTTTGTAGCTTTAACACTCTACA	(zostera_marina_Chr02_4510182)	10.0	20947.0	0.0004773953310736																				0.0	0.361548	20947.0	48.0	1.25993	0.423497	0.412899	0.0	True	54M
CAACCTCCCTGTGGATGTTTCCTGCAA	CTCCATAACACTGACGTCATACTCCGG	(zostera_marina_Chr03_35595366)	2.0	2115.0	0.0009456264775413																				1.45743e-60	0.455191	2115.0	48.0	1.73988	0.673286	0.656738	1.1780317058928386e-56	True	51M3S
CAACCTCCGCAGTCAACAGATTCTTCG	CATCGGAAGAACACAACGGTGATCGAA	(zostera_marina_Chr04_27268243)	1.0	668.0	0.0014970059880239																				1.74299e-07	0.278892	668.0	33.0	1.15558	0.356287	0.341317	0.0002394701814853	True	54M
CAACCTCCTATGAATTCTGATGAAGTT	GGTTGAAATGAGAGAAGCTACGCTTGA	(zostera_marina_Chr03_4445075)	2.0	6175.0	0.0003238866396761																				1.12027e-43	0.235313	6175.0	48.0	1.04791	0.306721	0.300405	6.4390746842954406e-40	True	54M
CAACCTCCTCCCTCCAAATGGACGACC	CAATTGTTGGCTCCCCGTCCGTATCCA	False	1.0	666.0	0.0015015015015015	-	PAE	PF03283.16	0.0092	19.1	0.9	0.0092	19.1	0.9	1.0	1.0	0.0	0.0	1.0	1.0	1.0	1.0	-	-2.0	6.37872e-06	0.350953	666.0	39.0	1.26014	0.90991	0.90991	0.0077645453196272	True	43M107N11M
CAACCTCCTCTTCATCAACATCACCAA	CATAATGATGATCCCCTTGACATCTAT	(zostera_marina_Chr05_27953613)	26.0	9078.0	0.0028640669751046																				3.00663e-15	0.151933	9078.0	48.0	1.1914	0.194096	0.174157	6.771555933902056e-12	True	54M
CAACCTCCTGGCTGTCTATGCCTTCCC	ACATCGTTTCCCACAGAGCGGTATTTT	(RF_all_JSZA01001113.1/53055-47877_1021)	2.0	702.0	0.0028490028490028																				9.17931e-12	0.338723	702.0	20.0	1.69675	0.987179	0.967236	1.6928636227863912e-08
CAACCTCCTGGCTGTCTATGCCTTCTC	ACATCATTTCCCACTGAGCGGTATTTA	False	1.0	289.0	0.0034602076124567																				3.62081e-10	0.532995	289.0	12.0	2.05629	2.86159	2.51557	6.02035540396781e-07
CAACCTCCTTGTGGAAATGGTGCCCAA	TGCTTCTACTGCTGCTACCTTTCTCCT	(zostera_marina_Chr03_25546795)	4.0	2965.0	0.0013490725126475																				5.20268e-15	0.19665	2965.0	48.0	1.1476	0.237774	0.226307	1.1571936009773026e-11	True	54M
CAACCTCGAACAACCCTAAGTCCAACC	CAACAACCATTCCCGGCTTCACTCTTT	(zostera_marina_Chr06_5342648)	1.0	909.0	0.0011001100110011																				4.08284e-24	0.349802	909.0	44.0	1.42497	0.449945	0.447745	1.3535154939379201e-20	True	54M
CAACCTCGATCGAGGCAGCTTTCGGTG	CCCAGGCATTAAAATGCCACGGCCGTA	False	1.0	630.0	0.0015873015873015																				2.34958e-06	0.381163	630.0	4.0	2.26011	9.71111	8.68571	0.0029600797643095
CAACCTCTAACGTGATTGTTTTGCCAG	TGAGCGTCTTGACGAAAATCTGCAAGA	(zostera_marina_Chr03_36831035)	2.0	1175.0	0.0017021276595744																				2.57318e-07	0.165526	1175.0	44.0	1.58778	1.0366	1.01957	0.0003490227826084	True	51M3S
CAACCTCTCGTCCTTGAGCATGTGAAG	CAGGGTCGTATTCCCGGCATTATCAAG	(zostera_marina_Chr02_38875019)	5.0	3347.0	0.0014938751120406																				1.02276e-16	0.180476	3347.0	48.0	1.32903	0.242307	0.231252	2.481169036089625e-13	True	48M6S
CAACCTCTGCTCGCCTCTTAGCTTGCT	CAGCGATCTCTGACAACTATCGGTAAT	(zostera_marina_Chr05_27797916)	18.0	42325.0	0.0004252805670407																				0.0	0.266707	42325.0	48.0	1.35944	0.927726	0.917921	0.0	True	54M
CAACCTCTGGTTCTTCAACTTTCCTAT	TCTTCAAGACTCCTCAGCGAATTGTTT	False	1.0	374.0	0.0026737967914438																				3.40079e-09	0.431033	374.0	32.0	1.86829	2.18984	1.81818	5.295291295355361e-06	True	12S42M
CAACCTCTGTTCTTGACCAGATAACTG	GAAGAAGGATCTTTTTAATTAGGTAGA	(zostera_marina_Chr02_38113566)	1.0	897.0	0.0011148272017837																				3.72765e-06	0.343682	897.0	29.0	1.12632	0.307692	0.292085	0.0046222014625245	True	51M3S
CAACCTGAAATACGGGCTGCTGCTGCT	GCTGCCTCCACCGGAGGAACTCCTCGC	(zostera_marina_Chr02_16127103)	1.0	399.0	0.0025062656641604																				1.01506e-11	0.398591	399.0	25.0	1.05408	3.7218	1.7594	1.8668767502575123e-08	True	54M
CAACCTGAGAAGTCTCACCGGAATCCC	CCAAATCATACTTCGAATCAACTTGTT	(zostera_marina_Chr04_27451752)	1.0	402.0	0.0024875621890547																				3.77577e-22	0.537372	402.0	38.0	1.22299	0.447761	0.40796	1.1617558364964621e-18	True	54M
CAACCTGAGCATCATATGCATATTCAT	TTAAGTAATCCATAAATAGGCGTATGA	False	1.0	1789.0	0.0005589714924538																				3.09513e-13	0.2838	1789.0	45.0	1.4819	0.410285	0.393516	6.23954469170557e-10	True	18M3897N36M
CAACCTGATTGATGAGTCTAAAATCAT	GAATGACCAAAACCAGTCCACCATTCC	(zostera_marina_Chr01_29480895)	2.0	1540.0	0.0012987012987012																				9.55095e-43	0.362876	1540.0	48.0	1.35831	0.466234	0.443506	5.373844666163826e-39	True	54M
CAACCTGCCCATGGCTAGATCACCGGG	TTTCAGGTCTATACCCTGCAACTTAAC	(RF_all_MUBJ01000011.1/138447-141356_652)	1.0	317.0	0.0031545741324921																				2.84376e-07	0.715912	317.0	4.0	0.857115	0.271293	0.271293	0.000384397647545
CAACCTGCTAAAACATTCTAAGCATCC	GAGGAATAGATCTAAAGTTCTTCCTTC	(zostera_marina_Chr05_20545514)	3.0	5313.0	0.0005646527385657																				6.685310000000001e-55	0.21745	5313.0	28.0	0.942283	0.209674	0.201581	4.862069607389853e-51	True	54M
CAACCTGCTCATGGGTAGGTCACATGG	TTTCGGGTCTACGACATAATACTAAGA	(RF_all_AFUT01000008.1/332994-330095_683)	3.0	236.0	0.0127118644067796																				3.199e-06	0.528406	236.0	7.0	2.39261	1.0339	1.0339	0.0039870739012321
CAACCTGCTTTACAAATTTGTTAGTGG	CGGCTTAAAGTTCGCTAAGAGTAATTT	(zostera_marina_Chr01_23579853)	1.0	943.0	0.0010604453870625																				1.37056e-07	0.260207	943.0	45.0	0.933769	0.206787	0.206787	0.0001897608317758	True	54M
CAACCTGGAATAACCCCCAAGACAGTG	AGGCAGATTTGAGTCTAAAGTGTGCTT	(zostera_marina_Chr05_21465472)	1.0	428.0	0.0023364485981308																				8.78456e-07	0.359254	428.0	31.0	1.03172	0.285047	0.285047	0.0011438506258874	True	54M
CAACCTGGAGACTCCACCACATAGCCT	ACCGAGACTGACAGAGGAAGAAGATTT	(zostera_marina_Chr04_27913497)	1.0	1914.0	0.0005224660397074																				4.99181e-38	0.379061	1914.0	46.0	1.20263	0.34326	0.333333	2.504039525636027e-34	True	54M
CAACCTGGCCATGGATAGATCACCCGG	TTTCGGGTCTATTACCAGCGACTAAAT	False	2.0	639.0	0.0031298904538341																				1.70483e-09	0.309133	639.0	17.0	1.75265	0.820031	0.799687	2.7098335357454526e-06
CAACCTGGCCATGGATAGATCACTCGG	TTTCGGGTCTACACCCAGCAACTATGC	(RF_all_GL870930.1/3179-295_648) (mge_aclame_genes_all_0_gene:plasmid:139559_648)	1.0	329.0	0.0030395136778115																				9.24112e-17	0.604424	329.0	12.0	1.9293	1.23708	1.19149	2.246604689831897e-13
CAACCTGGCTTATCTTGATATTGTGAA	ATACCATCATCTTTCGAGTCCTGGATC	False	1.0	477.0	0.0020964360587002																				5.04429e-13	0.403683	477.0	40.0	1.46446	0.691824	0.645702	1.0044611095483063e-09	True	2S52M
CAACCTGTCCCAAGGAATATAAGGGAA	GAGCTTCCACTTTCAAGACCCTCGCCG	(zostera_marina_Chr01_35571759)	2.0	2722.0	0.0007347538574577																				2.59584e-09	0.184212	2722.0	47.0	0.901258	0.189566	0.182219	4.074686143771147e-06	True	54M
CAACCTGTCTATGTCTGTGGCTGTTTA	TATAAACACACACACACACACAGAGAG	(zostera_marina_Chr05_29962994)	1.0	619.0	0.0016155088852988																				8.98525e-15	0.345468	619.0	44.0	1.81447	0.82391	0.82391	1.9738420451669256e-11	True	54M
CAACCTGTGTAGAGAATTCAGAGAATG	AGCAAACTTGGACCAGTGTCTGGTATC	False	1.0	783.0	0.0012771392081736																				3.94472e-09	0.255026	783.0	46.0	1.07393	0.318008	0.293742	6.114388306757315e-06	True	25M1D19M148N10M
CAACCTTACCTGTTGCGAAGCTCCACC	TTCTCCGACCACCTAGATATGGCGTGA	(zostera_marina_Chr01_38681671)	2.0	2152.0	0.0009293680297397																				5.81181e-06	0.168837	2152.0	48.0	0.699451	0.16171	0.147305	0.0070972180221343	True	54M
CAACCTTAGCCTCTTCCTTCCGGATGG	ATGGGTTGATCGCTCCCGTCGCCATAA	(zostera_marina_Chr01_182153)	7.0	16146.0	0.0004335439118047																				8.219540000000002e-19	0.10205	16146.0	48.0	1.01736	0.431438	0.426112	2.198849919865478e-15	True	54M
CAACCTTAGTCCAACCCTCCTCCTCCT	TATTCTTCTGCTGCTTCTGCTGCTGAT	(zostera_marina_Chr06_26523417)	1.0	605.0	0.0016528925619834																				2.7916500000000004e-24	0.573296	605.0	31.0	1.51721	0.542149	0.533884	9.308491871453808e-21	True	54M
CAACCTTATCAAATATAGGATACTCTG	CCTTGAAACAAGTGCATGCAAACTATA	(zostera_marina_Chr05_27548685)	3.0	7236.0	0.0004145936981757																				3.29118e-196	0.284115	7236.0	48.0	0.953193	0.240464	0.22236	1.0208522824770943e-191	True	2S52M
CAACCTTCAACCTGCCCATGGCTAGAT	CACAGGGTTACGGGTCTATACCCTGCA	(RF_all_CAGR02000001.1/2382-30_106)	1.0	321.0	0.0031152647975077																				3.39617e-06	0.655848	321.0	6.0	0.850888	0.168224	0.168224	0.0042243236548696
CAACCTTCAACCTGCTCATGGATAGAT	CACCCGGTTTAGGGTCTACACCCAGCA	(RF_all_CP012608.1/1087417-1084524_649)	2.0	225.0	0.0088888888888888																				3.37088e-14	0.822995	225.0	7.0	2.48008	1.40444	1.31556	7.177702835964185e-11
CAACCTTCAACCTGGCCATGGATAGAT	CAACCGGTTTCGGGTCTATTCCCAGCG	(RF_all_LIDE01000026.1/46661-49561_660)	3.0	1057.0	0.0028382213812677																				1.56214e-25	0.385448	1057.0	23.0	1.58267	0.495743	0.473037	5.448896738076285e-22
CAACCTTCATCACGGATACATTCTCTA	CACAACGTACATGCTCGAGGATTAGAA	(zostera_marina_Chr05_884497)	1.0	523.0	0.0019120458891013																				3.14744e-10	0.366696	523.0	37.0	1.01557	0.294455	0.292543	5.256493503967054e-07	True	53M1S
CAACCTTCGAAGGACGAGAAATCTTCG	ACTTAGTCTCAACCGGAGCCATTCGCT	(zostera_marina_Chr05_24179002)	11.0	17274.0	0.0006367951835127																				0.0	0.330567	17274.0	48.0	1.40404	0.501158	0.495195	0.0	True	54M
CAACCTTCTCCGCTACCACCCGCATGG	CCCCTAGCCGATGTACCGTCCATCTCG	(zostera_marina_Chr05_741397)	1.0	1691.0	0.0005913660555884																				1.03546e-43	0.447687	1691.0	48.0	1.31813	0.466588	0.439976	5.956768963391933e-40	True	54M
CAACCTTCTTCCACCCAACGAGCTTCT	TCTTCTTCTTCTTCCGATCCAATAGAT	(zostera_marina_Chr02_27902836)	6.0	7777.0	0.0007715057220007																				3.7068100000000005e-40	0.220242	7777.0	45.0	1.03883	1.61733	0.777292	1.961522468642588e-36	True	54M
CAACCTTCTTGCGCAGTTTACAATATC	CAATGAACTGAATAGTGGCACCCAACA	False	2.0	2324.0	0.0008605851979345																				1.72061e-08	0.191111	2324.0	48.0	0.799857	0.140706	0.138554	2.5466296595581265e-05	True	2S52M
CAACCTTCTTTCTAAGGCCGGAGGTTC	CCGGCTTCAGGCCTACGATGGGCACCG	(zostera_marina_Chr06_1239264)	2.0	2251.0	0.0008884940026654																				4.10355e-50	0.29542	2251.0	47.0	1.08771	0.256331	0.239449	2.721684918016152e-46	True	2S52M
CAACCTTGAGTTCGTTGAAGAACGCAT	CGTCACAAACATGAATCATATCATCCC	False	1.0	847.0	0.0011806375442739																				2.52759e-08	0.281737	847.0	34.0	1.31756	0.514758	0.514758	3.693862322144229e-05	True	2S52M
CAACCTTGATCTTGCTATGATTGATGG	ACAAATCAAGATTGACATGCGAAAATT	(zostera_marina_Chr03_9104150)	2.0	2537.0	0.0007883326763894																				8.06597e-53	0.372237	2537.0	48.0	1.22608	4.1013	0.766654	5.643736712843038e-49	True	54M
CAACCTTGCACTTATCGGAATCTTCGG	GATCGCCGTCCCTATGCTACTTTACCG	(zostera_marina_Chr04_2352765)	5.0	9493.0	0.0005267038870746																				1.27511e-118	0.260033	9493.0	48.0	1.01982	0.221742	0.216159	2.19359366972596e-114	True	54M
CAACCTTGCCATCTCATCTTTAGCACT	AATTGCATTGGCACCTAGAACCTTCTG	(zostera_marina_Chr03_38375575)	1.0	570.0	0.0017543859649122																				1.09325e-15	0.460858	570.0	43.0	1.36121	0.540351	0.540351	2.518963590105757e-12	True	54M
CAACCTTGCGGTCGTACTCCCCAGGCG	GAACACTTAATGCGTTAGCTTCGGCAC	(RF_all_LDUY01000062.1/429-1979_861)	6.0	1614.0	0.0037174721189591																				3.80413e-21	0.558375	1614.0	24.0	2.61164	1.10533	1.06072	1.1243258575594629e-17
CAACCTTGCTGAAGACCCAGAAGCCTT	CGCCGAGTTGAAGGTGAACGAGTTGAA	(zostera_marina_Chr04_28025764)	3.0	6908.0	0.0004342790966994																				6.900530000000001e-26	0.135529	6908.0	37.0	0.822619	0.177186	0.173133	2.436916738898459e-22	True	54M
CAACCTTGCTGCTACTGTACCTTGAGA	AAGCCGAAGAATTCGAATAACTCAGCA	False	2.0	3386.0	0.0005906674542232																				9.37504e-110	0.507396	3386.0	48.0	1.26616	0.481394	0.472239	1.4721184721549875e-105	True	20M131N34M
CAACCTTGTCTGAGTATTCTTTCTGCA	TGTAACTAAAGGCGACACCGAGGATTA	(zostera_marina_Chr01_15124892)	2.0	3415.0	0.0005856515373352																				4.74094e-12	0.146488	3415.0	46.0	0.682732	1.16896	0.200586	8.900300130372348e-09	True	2S52M
CAACCTTGTGGTCTTCAAGGGCCCTTC	AGAGTACTTAAAGTACTGGTGAGAACT	False	2.0	1061.0	0.001885014137606																				1.15857e-28	0.572016	1061.0	22.0	1.72193	4.13761	2.99623	4.4801826398871975e-25
CAACCTTTGCAATAGTGCAACGCAAAG	GAGACGATCAAAGATCCCAATAGCAAG	(RF_all_LFYR01000653.1/60992-60799_130) (zostera_marina_Chr05_25166563)	3.0	2360.0	0.0012711864406779																				9.02233e-75	0.436198	2360.0	45.0	1.3864	0.525847	0.513136	9.135026823106788e-71	True	54M
CAACCTTTGCTTTTAGTGCCTCAGGCG	ATTCCAGCAAGTGTAGACCTTCAGTTT	(zostera_marina_Chr03_31434125)	7.0	12125.0	0.0005773195876288																				3.19353e-143	0.213909	12125.0	48.0	0.969486	0.218887	0.202722	6.86448774759693e-139	True	54M
CAACCTTTGTCTGTAACTCGTACACCG	TTTTTATTTCAAGCCATTTCGGTAGTT	(zostera_marina_Chr06_2026310)	6.0	11897.0	0.0005043288223921																				2.1499e-15	0.138088	11897.0	48.0	0.670899	0.129949	0.0971674	4.879754864818681e-12	True	54M
CAACCTTTTCATTGTATTTAATAAAAT	ACCCAGAGCATCAGGTGCAGTGTAAGA	False	1.0	551.0	0.0018148820326678																				4.28598e-25	0.577955	551.0	40.0	1.23086	0.593466	0.558984	1.4717363625999342e-21	True	21M194N33M
CAACCTTTTCTATATGGTGAATGGTGA	TAAAATACAACAGTTTAAACCTTCAAG	(zostera_marina_Chr01_33601235)	1.0	898.0	0.0011135857461024																				2.11743e-17	0.315344	898.0	44.0	1.2051	0.521158	0.520045	5.306608339055501e-14	True	53M1S
CAACCTTTTGTCCCGGAGGTGCATCGC	GTCTGAAGTACTAGCATGACCAATGTG	(zostera_marina_Chr06_28377612)	1.0	1840.0	0.0005434782608695																				4.49226e-10	0.18343	1840.0	47.0	1.28315	0.469022	0.434239	7.424258905779499e-07	True	33M1D21M
CAACCTTTTTCGCCTTTTCTGTCTGTA	CCTCGACACCTTCGCGTCTCTATGAAA	(zostera_marina_Chr02_34794430)	9.0	11019.0	0.000816771031854																				0.0	0.345495	11019.0	48.0	1.24767	0.297395	0.285598	0.0	True	54M
CAACCTTTTTCTTGTGCTCTTCATCTT	CGGATTTGTATTTCTCTGCCTCATGCA	(zostera_marina_Chr02_695849)	7.0	7582.0	0.0009232392508572																				3.6164999999999996e-28	0.137355	7582.0	48.0	1.09477	0.241097	0.226853	1.3766149755733772e-24	True	54M
CAACGAAAACGATCAGGGAGATAGGTT	TCCACAGAAGGCTGATGAAGATGCCGA	(zostera_marina_Chr05_3947655)	3.0	5289.0	0.0005672149744753																				5.43524e-183	0.444461	5289.0	48.0	1.25424	0.46228	0.449423	1.5536974565085686e-178	True	54M
CAACGAAACCAGGGCACGTGCTGCAAA	CAAAAACTTCCAACGAACAACTTAAGG	False	1.0	1175.0	0.0008510638297872																				3.71493e-06	0.231802	1175.0	5.0	1.33535	1.25021	1.23915	0.0046069108729342
CAACGAAAGTATTAAATGTCAAGTGGG	GCCACAAAACAAAATCTGGTTGGTTAT	(zostera_marina_Chr06_29045875)	3.0	5525.0	0.0005429864253393																				8.400959999999999e-25	0.142333	5525.0	40.0	0.512754	0.0910407	0.0700452	2.854905579031477e-21	True	54M
CAACGAACAGTCACCTCTCTCTCTCTA	CTCCGAAAATCACAGATCGGAAGAGCA	False	1.0	314.0	0.0031847133757961																				4.89514e-09	0.404782	314.0	34.0	1.95735	0.738854	0.726115	7.53536260274222e-06	True	40M14S
CAACGAAGCTGACGTCCTACCAATCGC	AATCATCCTCCGGGACAAATGATTCCG	(zostera_marina_Chr06_22298932)	3.0	3760.0	0.0007978723404255																				8.98501e-61	0.404261	3760.0	48.0	0.985397	0.232713	0.221277	7.285561986592929e-57	True	54M
CAACGAATTCCTGGTAGTTTATTCTTC	AATCCTTATCTGTGTCAACATCATCAA	False	1.0	503.0	0.0019880715705765	-	EF-hand_1	PF00036.35	0.02	18.2	0.7	0.02	18.2	0.7	1.0	1.0	0.0	0.0	1.0	1.0	1.0	0.0	-	-3.0	8.01954e-13	0.413795	503.0	26.0	1.0888	0.481113	0.389662	1.5771272496611927e-09	True	31M196N23M
CAACGAATTCGTTTCCGGTTCCTGGAA	AATCCTTCATGAAGGTGATTTCAAGGA	False	3.0	1687.0	0.0017783046828689																				3.30985e-116	0.871261	1687.0	16.0	1.72473	0.645525	0.63604	5.562142361698297e-112
CAACGAATTCTCCTCCGGTGATGTCCT	TCATGACCCCGAGTTCAAGAGCTCCGA	False	1.0	273.0	0.0036630036630036																				1.76656e-23	0.865164	273.0	8.0	2.24143	4.65934	4.64835	5.719445820323924e-20
CAACGAATTGGTAGCATTCCGGATGAA	ATTGGAGGACGAAAGAAGGGAAGGGGA	(zostera_marina_Chr05_27958291)	1.0	570.0	0.0017543859649122																				1.32947e-25	0.563203	570.0	37.0	1.18677	0.508772	0.487719	4.649011697344634e-22	True	54M
CAACGACAAGCACCACCTGTTTGTTAT	ATTGTTCGATAGTGATGTAGAGCGGGA	(zostera_marina_Chr05_29956021)	1.0	477.0	0.0020964360587002																				8.26258e-08	0.321119	477.0	32.0	0.912626	0.222222	0.21174	0.0001162670550342	True	54M
CAACGACAGCCTCGTCGGGGGTACCCC	TGCCGAACATGGGGTTGTACATGCACT	(zostera_marina_Chr02_38236820)	130.0	334537.0	0.0003885967770381																				0.0	0.13973	334537.0	48.0	1.12636	1.4014	1.16279	0.0	True	54M
CAACGACAGGAAAATTAAATTTGATTT	CTGTTGACTCTCTCAATAGAACTTTGG	(zostera_marina_Chr04_29109829)	1.0	767.0	0.0013037809647979																				3.73263e-17	0.339386	767.0	44.0	1.10956	0.741851	0.726206	9.244854958941025e-14	True	54M
CAACGACCAAAGCTTTGGAGTTATCCG	GCTTGTCTTCGGGAGCAGGAAGTGGAA	(zostera_marina_Chr06_28281506)	7.0	16533.0	0.0004233956329764																				0.0	0.364338	16533.0	48.0	1.31552	0.547088	0.529245	0.0	True	54M
CAACGACCTAAAGCTACACCGGCAACA	TAAATGCCGCCAAGAAAAATACCTTTC	(zostera_marina_Chr01_28116299)	2.0	2256.0	0.000886524822695																				1.4203899999999998e-20	0.278208	2256.0	48.0	0.777649	0.162677	0.154255	4.102788950585741e-17	True	54M
CAACGACGGCGTTCTCGTTCTCGTTCT	CATTCTCAATCTCATTCCCGATCTCAT	(zostera_marina_Chr06_26453371)	1.0	358.0	0.0027932960893854																				2.08753e-19	0.562829	358.0	30.0	1.42909	0.561453	0.505587	5.730679043413974e-16	True	2S52M
CAACGACGGGTATGAATAGGAGAGCCA	GGAAGATGATATGGAGCGCTAGTAGGG	False	1.0	342.0	0.0029239766081871																				5.43167e-07	0.370006	342.0	8.0	1.5349	0.862573	0.862573	0.0007182958257729
CAACGACTACACGAGTTGTTCTTGGTG	ACGAAGAAGTAGAGTTTTTCCTCACAG	(zostera_marina_Chr03_28911548)	1.0	733.0	0.0013642564802182																				1.4791500000000001e-18	0.40279	733.0	41.0	1.26712	0.517053	0.506139	3.912979970338571e-15	True	50M4S
CAACGACTCATCGATTACATCCATTGA	TCTATGATCCATTAATTGTAAATTATA	(zostera_marina_Chr01_4764475)	2.0	4286.0	0.0004666355576294																				2.01688e-156	0.672278	4286.0	46.0	1.19109	0.373542	0.363742	4.794496074430093e-152	True	54M
CAACGAGAAGTATTCTTTTCATTGCTT	CCATTACAGCAGCAGCCTGGCCACCTA	False	1.0	423.0	0.0023640661938534																				6.49783e-28	0.653311	423.0	18.0	1.36604	1.07565	1.07565	2.4539979609577822e-24
CAACGAGACAGAGTATTATGACCATCA	AATGCACCAAGATCGAACCTTTCCCAG	(zostera_marina_Chr01_2464036)	1.0	883.0	0.001132502831257																				2.85369e-21	0.394189	883.0	43.0	1.25724	0.472254	0.447339	8.477946030915087e-18	True	54M
CAACGAGAGTAATCCCATTCATGCCGG	GCCGAAGCTCCGCGATCTTCGTGAAAC	(zostera_marina_Chr01_4573245)	2.0	1793.0	0.0011154489682097																				3.11867e-13	0.257625	1793.0	48.0	1.03227	0.18628	0.182376	6.285638984307764e-10	True	52M2S
CAACGAGATGTACATTGTGGTCAGCAC	AAAGAGCTTTGACCAACATGATGTAAT	(zostera_marina_Chr06_2421365)	1.0	1698.0	0.0005889281507656																				5.09904e-65	0.479158	1698.0	47.0	1.22699	0.424617	0.41755	4.4377023149402334e-61	True	54M
CAACGAGCCCACTGATATGCGCCATAT	CACAAAGCAATAACGAGCCGCACATGT	(zostera_marina_Chr05_1150516)	1.0	1110.0	0.0009009009009009																				2.51545e-36	0.479303	1110.0	45.0	1.19737	0.414414	0.382883	1.2090310441346959e-32	True	54M
CAACGAGCGTCTCCCCTTTGTCAAGGA	GGTTGTCGATTGCCCACTGAAAAGCAA	(zostera_marina_Chr01_41606905)	14.0	20999.0	0.0006666984142102																				1.11652e-42	0.113123	20999.0	48.0	0.585133	0.0852422	0.0775751	6.270737941764068e-39	True	54M
CAACGAGTACAACATCATGAATACTGC	TCTTATCCATCTTAGCATACCTCAAAC	(zostera_marina_Chr02_735812)	5.0	7503.0	0.000666400106624																				2.32047e-12	0.104609	7503.0	48.0	1.35365	0.473277	0.461282	4.439073009397081e-09	True	54M
CAACGAGTCCTCCGGCAATATCCGAGG	AATGATGCATGATCGACATAGTTTGAA	(zostera_marina_Chr03_18954333)	1.0	721.0	0.001386962552011																				4.05761e-26	0.552865	721.0	40.0	1.12101	0.503467	0.503467	1.4439048439423836e-22	True	54M
CAACGATAATGCGATATGGGATCATCT	TCGCCAAAGAGACTGGAATATTCTCCC	(zostera_marina_Chr01_40289745)	1.0	725.0	0.0013793103448275																				1.29738e-14	0.328582	725.0	29.0	0.885851	0.224828	0.217931	2.826190721768533e-11	True	54M
CAACGATAGAAAACCGACATATCGGAG	TCGGATCGCATGGCCACTGCCTGAAAC	(zostera_marina_Chr05_28783027)	1.0	286.0	0.0034965034965034																				2.75547e-07	0.530303	286.0	17.0	1.28302	0.77972	0.77972	0.0003728549712931	True	54M
CAACGATCCACGATCTGAAGGTTGTGG	AGTTGTATTTGATTAATTGAGATAAAA	(zostera_marina_Chr05_11370845)	2.0	1523.0	0.0013131976362442																				1.31695e-08	0.205212	1523.0	47.0	2.41678	1.54235	1.46093	1.966077401808573e-05	True	54M
CAACGATCCATTGCATTGTACAATGTA	CAATGTACAAGAAAGAGGAAAATTCTA	(zostera_marina_Chr03_30190206)	1.0	1806.0	0.0005537098560354																				1.17698e-42	0.399261	1806.0	48.0	1.20009	4.28128	4.26357	6.606411857678124e-39	True	17S37M
CAACGATCTTTCCGGTATCTTGATCAA	CCTTAATCTGTAACTTCATAACATAGC	(zostera_marina_Chr01_35594911)	16.0	52534.0	0.0003045646628849																				0.0	0.327042	52534.0	48.0	1.28084	0.54085	0.527487	0.0	True	54M
CAACGATGCTTCTTGATGAGCTAGCAC	CTCACCAAACATGAAATATATCTTAAA	(zostera_marina_Chr03_2846691)	1.0	435.0	0.0022988505747126																				4.36678e-07	0.377663	435.0	39.0	1.2442	1.6	1.6	0.0005817164281409	True	54M
CAACGATTACACCCGCCACCGCTACTA	TGTCACCGCTGCAGATCGGGAAGAGCA	False	1.0	358.0	0.0027932960893854																				5.49419e-19	0.581507	358.0	35.0	1.19383	0.50838	0.5	1.4811126020979017e-15	True	15S39M
CAACGATTCACGCTTAGAAAGTGTTCC	GATAGAGGTTTTGAGATGAAATAACTT	(zostera_marina_Chr03_1908931)	1.0	1711.0	0.0005844535359438																				4.1547e-72	0.486108	1711.0	48.0	1.2444	0.487434	0.482759	4.04534335882151e-68	True	53M1S
CAACGATTTCTCAACTCACTGTTTTCG	TTTCTCCTCTCAATCTCTTCTTCCACT	(zostera_marina_Chr01_34523817)	1.0	1116.0	0.0008960573476702																				6.00756e-11	0.257624	1116.0	48.0	1.12018	0.289427	0.232975	1.0520491060420369e-07	True	54M
CAACGCAATCTTGAAATGTTTCACATT	TAGCCATACCTACACATTCTAAACCAC	(zostera_marina_Chr03_29064797)	1.0	2182.0	0.0004582951420714																				8.95869e-62	0.374724	2182.0	48.0	1.24422	0.440422	0.428964	7.386561435119286e-58	True	54M
CAACGCAATGACGACTTTCGAAGATCC	AAATGGCAAGCCACTGTAATGAATCTT	(RF_all_LFYR01001622.1/400323-400517_114) (zostera_marina_Chr04_27933411)	3.0	5466.0	0.0005488474204171																				2.50118e-14	0.116363	5466.0	41.0	0.978761	0.248445	0.23637	5.364285228944187e-11	True	54M
CAACGCAGCGTTTTTAAACTCACGACA	TCTTTCATCCAATCGGACAATTGTCCG	(zostera_marina_Chr02_2609254)	1.0	764.0	0.0013089005235602																				1.6119e-14	0.292668	764.0	44.0	1.09081	0.363874	0.354712	3.492876162854248e-11	True	54M
CAACGCAGGTCCATCTGGTAGTGATGC	AATTGCACCTATTAAGTAAATGTCATG	(RF_all_AEDY01000065.1/165-1711_192)	2.0	381.0	0.0052493438320209																				6.32807e-15	0.632803	381.0	9.0	2.14729	2.33071	2.29921	1.4014018379741807e-11
CAACGCATAGTCGATGTTCTTCTCTGC	GATCCGACTCTCGAGCCGAGGAAGGGA	(zostera_marina_Chr04_28795926)	1.0	592.0	0.0016891891891891																				1.15424e-25	0.533948	592.0	45.0	1.23281	0.511824	0.488176	4.0450749199950224e-22	True	54M
CAACGCATCTACTTATGAAGGGCTTGT	ACCCCTGAGGCTGATCGAAACTTCTCA	(zostera_marina_Chr05_4155288)	2.0	3493.0	0.0005725737188663																				2.82161e-101	0.400822	3493.0	48.0	1.71981	0.719439	0.70627	4.0309598757127093e-97	True	54M
CAACGCATGGAATTACGCCACCAACTT	CGTCCCCGGAAACTAAATAATTTGCTT	(zostera_marina_Chr04_28025599)	2.0	2587.0	0.0007730962504831																				2.07895e-18	0.207121	2587.0	46.0	0.85778	0.253576	0.240819	5.4633853706314736e-15	True	54M
CAACGCATGTCGGAGTTCTTTGTACCC	CGTGAAGATACTAAGATCGATTTTCCA	(zostera_marina_Chr06_24480483)	1.0	666.0	0.0015015015015015																				1.3835e-17	0.404339	666.0	24.0	1.06645	0.246246	0.244745	3.498149896845164e-14	True	53M1S
CAACGCATTGAGCATGATCTGGAGAGC	TGCTTCATAGAAGACTTTGGTGTAGTG	(zostera_marina_Chr05_24827334)	1.0	725.0	0.0013793103448275																				2.61202e-45	0.595525	725.0	46.0	1.19992	1.02069	1.01931	1.5600163357491319e-41	True	54M
CAACGCCACCAATCCAAGTCCGGCAAC	TGCGCCATTCATCTTCTCTCTATATTG	(zostera_marina_Chr01_20624043)	4.0	7776.0	0.000514403292181																				4.86323e-193	0.404542	7776.0	48.0	1.31012	0.477366	0.464892	1.4811031553041196e-188	True	54M
CAACGCCAGGCTGACTTAACCTTCTCC	GTCCTCTCATAGCATTAAATAGAAGTA	(RF_all_CP015594.1/1330344-1327451_1391)	1.0	132.0	0.0075757575757575																				1.24884e-07	0.781308	132.0	4.0	1.59656	0.621212	0.325758	0.0001734360350368
CAACGCCATATTTATTCATTGTATTTG	GTCTCAAGATCTTTAACTTTACAGTAC	(zostera_marina_Chr06_4301633)	1.0	738.0	0.0013550135501355																				1.33758e-12	0.363182	738.0	46.0	1.16618	0.51626	0.476965	2.5956623730007976e-09	True	54M
CAACGCCATCTCCGTCTTTTAAGACAG	AGGGAATCGCTTCCACTTCCGGAACCC	(zostera_marina_Chr06_19097633)	4.0	5846.0	0.0006842285323297																				1.2846499999999998e-295	0.519336	5846.0	48.0	1.31798	0.442867	0.435169	6.3248716129188366e-291	True	1S53M
CAACGCCCATCTCCTTGGAATTGCCAT	CCATGGTAAAGACAATCCAGTCTCCCG	(zostera_marina_scaffold_480_15422)	1.0	1045.0	0.000956937799043																				1.89758e-26	0.394328	1045.0	40.0	1.17376	0.57512	0.569378	6.829034601674168e-23	True	54M
CAACGCCCTATTCAGACTCGCTTTCGC	TACGGCTCCACATTCACTGCTTAACCT	(RF_all_FMPF01000011.1/465-3385_645)	2.0	242.0	0.0082644628099173																				1.3199e-06	0.475721	242.0	8.0	2.81588	5.11157	3.64463	0.0016952646869874
CAACGCCCTTTCTGACCATCTCCTGAT	CAGCAGATCCATTGGACGCGTAGGAGG	False	1.0	520.0	0.0019230769230769																				5.6639500000000004e-30	0.556595	520.0	40.0	1.02153	0.282692	0.282692	2.2800456027349584e-26	True	1S31M113N22M
CAACGCCGAACAAAGGCGCGCCTGTAT	AGCCACACTTCGGGACAGATCCGCGCT	False	1.0	441.0	0.0022675736961451																				9.57304e-08	0.411844	441.0	5.0	1.79512	0.54195	0.54195	0.0001340753879314
CAACGCGCGCACCACGGAACGACGACA	CAGCGGCGGAGGGCGCGGCGCTACCGG	False	1.0	1057.0	0.0009460737937559																				5.18689e-09	0.284635	1057.0	7.0	1.26002	1.07663	1.06433	7.96882117868729e-06
CAACGCGCGCGGCGGATAGAGACCGAA	CTGTATCACGACGTTCTGAACCCAGCT	(RF_all_LT629765.1/1020762-1017674_2782)	1.0	206.0	0.0048543689320388																				5.99766e-06	0.492105	206.0	10.0	1.56544	0.543689	0.402913	0.0073164525038815
CAACGCGGCAGAGCCGGTCACAATCCC	GAGGCTTAACCGGACCATTCAATCGGT	False	1.0	614.0	0.001628664495114																				8.78063e-24	0.470732	614.0	15.0	1.01089	0.249186	0.249186	2.874306677138732e-20
CAACGCTAACTCCCTTTCCGATGCAAA	TTTGCCTGACGTTATTGACGACTATGG	False	11.0	22443.0	0.0004901305529563																				0.0	0.282179	22443.0	48.0	1.19133	0.331284	0.315822	0.0	True	13M627N41M
CAACGCTACCATTGAAACCGGCATTCT	TAGCAAACAGCTTCAGAGGGTAGTAAA	(zostera_marina_Chr03_31584619)	1.0	1135.0	0.0008810572687224																				3.1942e-22	0.299376	1135.0	37.0	0.992645	0.354185	0.303965	9.854186374415193e-19	True	54M
CAACGCTAGAAGCCTCCTCCTCCTCCA	ACTGTTTATTATCGAGTGATATCTAAG	(zostera_marina_Chr02_33056615)	2.0	2291.0	0.0008729812309035																				1.69153e-15	0.212998	2291.0	48.0	0.823038	0.165866	0.147097	3.859813680379713e-12	True	54M
CAACGCTGCACCTAAATGCATTTCGGG	GAGTACGAGCTATTTCCCAGTTTGATT	(RF_all_KB291252.1/2862-19_820)	6.0	4089.0	0.0014673514306676																				1.03235e-11	0.184794	4089.0	40.0	1.1744	0.659819	0.623624	1.8978730444251732e-08
CAACGCTGTATAAAATCCGTGTACAAT	GGGAGTGCCGGAAAGGAGATCGATTTG	(zostera_marina_Chr04_1140916)	1.0	1246.0	0.0008025682182985																				3.76378e-09	0.247579	1246.0	48.0	0.674169	1.14045	0.826645	5.842285290312337e-06	True	54M
CAACGCTTGCCACCTACGTATTACCGC	GCTGCTGGCACGTAGTTAGCCGTGGCT	(RF_all_CP008852.1/1-1553_507) (mge_aclame_genes_all_0_gene:plasmid:141405_481)	1.0	298.0	0.0033557046979865																				4.06808e-11	0.532743	298.0	12.0	1.38519	0.54698	0.399329	7.19944562188088e-08
CAACGCTTTTACATTAACCTTATTGGG	AATTAATAATAGACTGTCACCCTCGCA	False	2.0	1582.0	0.0012642225031605																				7.26374e-38	0.374496	1582.0	48.0	1.26401	0.485461	0.483565	3.6304845573361233e-34	True	36M90N18M
CAACGGAAATGCGTACAAGATCTTCGG	ATAATCCCCTGGATAGCCGCACCTCGG	(zostera_marina_Chr05_6789232)	2.0	1139.0	0.0017559262510974																				1.52456e-41	0.434452	1139.0	47.0	1.34467	0.592625	0.586479	8.33119988436317e-38	True	54M
CAACGGAACGACGCTGCCGCTACCGCT	GCCGCCTTTTGCTGCTTTTCGGTGTGA	False	1.0	852.0	0.0011737089201877																				1.42922e-22	0.400057	852.0	46.0	1.31137	6.92254	4.37793	4.4696344629438695e-19	True	43M11S
CAACGGAATAGGCTCTGTAATTAGCAA	TCCTTTTCTTCCTCTGTATCTCTGGGT	(zostera_marina_Chr06_25231461)	1.0	312.0	0.0032051282051282																				6.01536e-07	0.441558	312.0	12.0	1.13514	0.310897	0.310897	0.000792862780757	True	54M
CAACGGACAAAAATCTTGATAACATCG	TGGCAAGTCAATTTACAATATTGTAAC	(zostera_marina_Chr04_31239775)	1.0	2024.0	0.000494071146245																				3.89507e-47	0.401462	2024.0	48.0	1.19003	0.416008	0.409091	2.4220549448129253e-43	True	54M
CAACGGACAATAAAGCATCTTTTCCTT	GTAATACGATCTCAGCAGTCCCACGCC	(zostera_marina_Chr04_34163976)	1.0	315.0	0.0031746031746031																				9.28467e-10	0.47932	315.0	33.0	1.41342	0.561905	0.561905	1.5022023921052095e-06	True	54M
CAACGGACCGTAGATGTACACGGGTCG	TATAGAAGTCCAATTAACGCCGCTTGA	(zostera_marina_Chr01_10091417)	6.0	10415.0	0.0005760921747479																				1.7260099999999998e-194	0.376389	10415.0	48.0	1.40594	0.554489	0.53711	5.301994301748132e-190	True	54M
CAACGGACGTTAGCACCCGCTGTCTGT	CTGCCGTAATTATACTCCTCGGTATTC	(RF_all_CP011477.1/2718968-2716072_919)	1.0	116.0	0.0086206896551724																				3.24062e-09	0.787205	116.0	5.0	2.29971	2.99138	2.93966	5.053639171622223e-06
CAACGGACGTTAGCACCCGCTGTGTGT	CTGCCGGATATTACTCATCGGTATTCG	(RF_all_FQXB01000002.1/309045-306212_940)	5.0	910.0	0.0054945054945054																				3.20897e-16	0.537641	910.0	25.0	2.71219	4.37363	3.00769	7.597287765031354e-13
CAACGGACTCGATCCGAGGCGTTGGTT	TGGAGACTGTAGGTGGAAGGGAGCGAA	(zostera_marina_Chr01_40731013)	1.0	791.0	0.0012642225031605																				1.42405e-10	0.319079	791.0	46.0	1.23087	0.348925	0.332491	2.4338900668623095e-07	True	54M
CAACGGAGACGGATCGGAGACGGTTGA	GATCGACGAGGATAAAAGGTAGACCTC	(zostera_marina_Chr06_25663960)	1.0	1070.0	0.0009345794392523																				9.3654e-39	0.475627	1070.0	36.0	1.10143	0.46729	0.46729	4.7851609085772827e-35	True	54M
CAACGGAGGAAACTTTGTGTTGGGAGA	AAGGATCCCGATGAATTTTGTTACCTA	(zostera_marina_Chr02_38960535)	1.0	1203.0	0.0008312551953449																				1.10141e-35	0.580869	1203.0	34.0	1.82472	2.86201	0.983375	5.20890621623697e-32	True	54M
CAACGGATATATATTTTAATATAATAG	TAAAAATATAATACTTTACAAGGAAGA	(zostera_marina_Chr06_25470592)	1.0	1651.0	0.0006056935190793																				5.89918e-26	0.380222	1651.0	48.0	1.00886	0.286493	0.263477	2.0883246993728845e-22	True	54M
CAACGGATCTAGCATCTCAGAGAAGGT	TCCAATCTCGATAGCATCTTCCACGGC	(zostera_marina_Chr01_2367718)	1.0	646.0	0.001547987616099																				6.3648e-10	0.369151	646.0	36.0	0.841011	0.208978	0.208978	1.041285000944849e-06	True	54M
CAACGGCAAGCATGGAGATACGTCCGT	GCTTGATCTCAACGTATCGGAGGCGGT	False	9.0	963.0	0.0093457943925233	-	Chloroa_b-bind	PF00504.24	0.00072	24.1	0.1	0.00072	24.1	0.1	1.0	1.0	0.0	0.0	1.0	1.0	1.0	1.0	-	-3.0	1.77564e-09	0.484785	963.0	14.0	2.51499	1.79958	1.79439	2.819132911578443e-06
CAACGGCAAGCATGGCAACACGTCCGT	GCTTGAGTTCGACCCAGCGGATGCGTT	False	7.0	1385.0	0.0050541516245487	-	Chloroa_b-bind	PF00504.24	0.00049	24.7	0.4	0.00049	24.7	0.4	1.0	1.0	0.0	0.0	1.0	1.0	1.0	1.0	-	-3.0	2.34891e-15	0.101562	1385.0	9.0	2.62936	1.34007	1.26354	5.3198221635884666e-12
CAACGGCAATAAAAAGGGGGTAAACCT	CCGGCCTCAACAAACGCTGTGCGACGG	False	3.0	3929.0	0.0007635530669381	-	B12D	PF06522.14	2.3	12.0	0.2	2.3	12.0	0.2	1.1	1.0	0.0	0.0	1.0	1.0	1.0	0.0	-	-3.0	2.00325e-21	0.236418	3929.0	18.0	0.808764	0.146602	0.135658	5.988099802879757e-18	True	25M288N29M
CAACGGCACATAGTAATTGTTATACAT	TAACCCAGAAAAATCCAAGGAAGGAGA	(zostera_marina_Chr06_2741938)	1.0	234.0	0.0042735042735042																				5.86328e-09	0.5	234.0	22.0	1.28462	0.576923	0.555556	8.974148573406407e-06	True	1S53M
CAACGGCCCATATATCGGCTTCCAACC	CTTGGTTTTCCTCTCACGACCTCAGGA	(zostera_marina_Chr03_744121)	1.0	157.0	0.0063694267515923																				6.67546e-16	0.822623	157.0	13.0	1.5453	0.681529	0.547771	1.5555516107894025e-12	True	35M2D19M
CAACGGCGACCTTTACAGCGCCAATTC	CACCTCCAAAGATAGGCTTTTCCATCA	(zostera_marina_Chr06_927149)	1.0	229.0	0.0043668122270742																				2.3095e-07	0.391304	229.0	16.0	0.991199	0.231441	0.231441	0.0003143552439898	True	54M
CAACGGCGAGTCCGAAATCATAGACCG	AGGACGACGGAAGTGTGAGATCAGATA	(zostera_marina_Chr01_41422677)	1.0	847.0	0.0011806375442739																				9.78312e-07	0.206926	847.0	43.0	1.02531	0.234947	0.234947	0.0012693786604954	True	53M1S
CAACGGCTAGTAGACATCGTTTACGGC	ATGGACTACCAGGAGATCGAAGAGCAC	False	1.0	494.0	0.0020242914979757																				4.82833e-13	0.664193	494.0	15.0	1.56457	0.637652	0.607287	9.625304295394255e-10
CAACGGCTCCTGTGGAAAGGAATCTAC	AGCGGGAAGCAGAAGTTAAAGTGTTGA	False	1.0	1413.0	0.0007077140835102																				2.33394e-16	0.227651	1413.0	48.0	0.942667	0.221515	0.211607	5.562878293822576e-13	True	2S52M
CAACGGCTGAGATTTTTCCAAGTTGTT	TTCGTTATCTCTGGTGTCGCTGTTCGG	(zostera_marina_Chr06_18133971)	2.0	1901.0	0.0010520778537611																				3.8331700000000004e-44	0.338439	1901.0	48.0	1.10311	0.294056	0.29353	2.227345918115694e-40	True	54M
CAACGGCTTACAGAACGCTCCCCTACC	CAACAACACATAGTATCGCTGCCGCAG	(RF_all_CGIG01000001.1/2251887-2254794_1160)	2.0	422.0	0.0047393364928909																				3.0193600000000003e-24	0.79838	422.0	9.0	3.28167	9.7346	4.45972	1.0055939939084304e-20
CAACGGCTTTGGAAACTGCCAATTCAA	ATTCTTCAGTGTTGTGTTTCTCAGTTT	(zostera_marina_Chr01_28277371)	2.0	1643.0	0.0012172854534388																				1.17256e-09	0.215782	1643.0	47.0	1.80934	0.498478	0.491175	1.8845256833482085e-06	True	54M
CAACGGGAAATATCATTTACAACATCA	ATAGTTCACTGCCTTTATGTCTTTCTA	(zostera_marina_Chr03_39628203)	1.0	1180.0	0.0008474576271186																				3.7385e-16	0.363731	1180.0	47.0	0.97298	0.258475	0.25339	8.82265713774691e-13	True	54M
CAACGGGAATCGGGAGGTCGGGGTCCT	CGGGTTCATCATCCAGAGCAGCGGGAG	(zostera_marina_Chr02_5854826)	2.0	1350.0	0.0014814814814814																				5.57988e-11	0.204353	1350.0	48.0	0.979578	0.191852	0.174815	9.791786754412148e-08	True	54M
CAACGGGACATTATGAGCGAGATATAC	GTCTCTGCTTTGGACCCAGGTGGTAAA	(zostera_marina_Chr05_2763773)	2.0	2489.0	0.0008035355564483																				9.24386e-75	0.474064	2489.0	47.0	1.22857	0.398152	0.372439	9.357386279372464e-71	True	1S53M
CAACGGGATAATAGTTCTATCTACCTT	GTAGTTATTTATATTCCCTTCTTCCTC	(zostera_marina_Chr01_25527348)	2.0	2394.0	0.0008354218880534																				7.48839e-62	0.577556	2394.0	45.0	1.4085	0.52005	0.495405	6.180271561753082e-58	True	53M1S
CAACGGTACAAATTTTGCGCCGATGGC	CAGGGCGATCGAAGGACCGAATATAAA	(zostera_marina_Chr05_16137385)	1.0	866.0	0.0011547344110854																				8.30263e-26	0.420284	866.0	31.0	1.29188	0.494226	0.461894	2.923936771296584e-22	True	54M
CAACGGTAGATATGGCCATTGAAAGAG	GACGCATAGGAGGGGGAACGCAATGAA	(zostera_marina_Chr06_1525952)	2.0	2854.0	0.0007007708479327																				2.4093899999999997e-78	0.386552	2854.0	48.0	1.26896	0.529783	0.521374	2.574001879231039e-74	True	54M
CAACGGTATGGCAGATTTGACAGAAGA	GGAGAAGGGTGAAGACATGCCTAGAAA	(zostera_marina_Chr05_28285627)	2.0	2322.0	0.0008613264427217																				1.50181e-10	0.176043	2322.0	47.0	0.678052	0.112403	0.111111	2.563062982538015e-07	True	54M
CAACGGTGAATGGGTCGAACACCGTGG	TATTATTCTTCAGACGTCTCCTTGCTG	(zostera_marina_Chr05_6782706)	1.0	413.0	0.0024213075060532																				1.913e-06	0.35269	413.0	27.0	1.26567	0.46247	0.421308	0.0024264258727466	True	54M
CAACGGTGATGACATGGGTGTTTCCGA	GGAAACGCACAACGGAGGATGCACGAC	(zostera_marina_Chr02_4971586)	1.0	1150.0	0.0008695652173913																				2.69332e-56	0.582679	1150.0	39.0	1.27263	0.489565	0.473913	2.012828323123883e-52	True	54M
CAACGGTGTTATACAGAGGGTTCAAAT	CCCTGTATAAAAATAAATCATCGAGCA	(zostera_marina_Chr04_29180228)	2.0	2792.0	0.0007163323782234																				7.97662e-09	0.128942	2792.0	48.0	1.99466	9.5616	6.00967	1.2095363137304862e-05	True	54M
CAACGGTTAGTGAGATCAAACATGTAC	AGAATTGCTGATGAATCCTTGCAGAGA	(zostera_marina_Chr05_22043574)	1.0	528.0	0.0018939393939393																				5.22222e-07	0.291704	528.0	42.0	0.816652	0.19697	0.185606	0.0006914766743428	True	3S51M
CAACGGTTAGTTTTGCTACTTTGGCAT	TTACTTTCTTTACAACAGCATAAGCTA	(zostera_marina_Chr03_34936305)	2.0	2581.0	0.0007748934521503																				2.12953e-25	0.264719	2581.0	48.0	0.93162	0.253778	0.221232	7.391624722113815e-22	True	54M
CAACGGTTATCTCGACAGTTAAGTCGA	GAAACACTAGTTTCTTCCCCCTTCTGC	(zostera_marina_Chr05_7167694)	1.0	637.0	0.0015698587127158																				1.55839e-10	0.336747	637.0	45.0	1.08884	0.343799	0.302983	2.657016883118506e-07	True	54M
CAACGGTTCCCTGCAAATCTGCAATTG	CAAACAAGGGAATCTTTATGATTATAA	(zostera_marina_Chr02_38233883)	3.0	4939.0	0.0006074104069649																				2.64725e-72	0.154311	4939.0	44.0	0.667974	0.129986	0.113788	2.5843257072019703e-68	True	54M
CAACGGTTCCTCTCGTACTAAGTTGGA	TTACTGTCGTGATATAGTCTCATCAGT	False	5.0	1576.0	0.0031725888324873																				2.7193e-27	0.443524	1576.0	29.0	2.61241	6.13642	3.19099	1.0065929406399966e-23
CAACGGTTCTCGGCGATCTGGATGTGT	TGCTAAAGTTACAGTGCTTTCTTGCTG	(zostera_marina_Chr01_6215725)	2.0	2551.0	0.0007840062720501																				1.13291e-35	0.287361	2551.0	48.0	1.15972	0.356331	0.347707	5.356389905163692e-32	True	54M
CAACGTAATTCTTTCCTTCCTTCTTTA	ATTTCAGATCGGAAGAGCACACGTCTG	False	1.0	1597.0	0.0006261740763932																				3.83662e-07	0.195346	1597.0	48.0	1.5047	1.15091	1.03882	0.0005133346035666
CAACGTAGCAGTCGACGGAAACATGAT	GTAAGGACTGACCTCGAGATCCGTAGA	(zostera_marina_Chr05_2763924)	2.0	2187.0	0.0009144947416552																				2.5362899999999997e-38	0.352366	2187.0	47.0	1.48209	0.422039	0.419753	1.2814147200240383e-34	True	1S53M
CAACGTAGTATGCACTTCCAACAATAT	CATTCAGTCCCTCATCTGGTCTGATAA	(zostera_marina_Chr05_30220268)	2.0	1771.0	0.0011293054771315																				4.82601e-54	0.469057	1771.0	48.0	1.26635	0.425184	0.415584	3.4559345788635213e-50	True	44M10S
CAACGTCAAGAGCTACGGTGGAAATGA	GCTTGGTGGCTTTCTCATCCGACCTCA	False	2.0	4800.0	0.0004166666666666																				2.9864e-21	0.213627	4800.0	43.0	0.680989	0.138125	0.127917	8.865611683854964e-18	True	11M441N43M
CAACGTCAGACTTTTAACAGGATCTAG	AGATCGGAAGAGCACACGTCTGAACCC	False	1.0	463.0	0.0021598272138228																				3.58247e-18	0.609943	463.0	8.0	1.0518	0.300216	0.278618	9.317540643489699e-15
CAACGTCAGCTTCTCCAACCCAGTGAT	TTTCGAAATATCAACCGGAATACTCCC	(zostera_marina_Chr05_8467332)	2.0	1884.0	0.0010615711252653																				3.35931e-43	0.417159	1884.0	45.0	1.67565	0.638535	0.624204	1.9093691378074745e-39	True	54M
CAACGTCATCATCCCACCTTCTTTTAA	CATTGAAGGAAGCATTGGCGATGTTCA	False	4.0	8031.0	0.000498069978832	-	Cwf_Cwc_15	PF04889.15	0.03	18.1	0.2	0.03	18.1	0.2	1.0	1.0	0.0	0.0	1.0	1.0	1.0	0.0	-	-3.0	1.37335e-33	0.15588	8031.0	48.0	0.964068	0.213921	0.203088	6.1361475936021874e-30	True	17M90N37M
CAACGTCCACAATCGTCGGAACCCTAG	CCCCAAATTTACAAGTCCGAGAATCCA	(zostera_marina_Chr01_36912276)	3.0	3067.0	0.0009781545484186																				2.7500700000000003e-70	0.382063	3067.0	48.0	1.39753	0.496903	0.484513	2.602160443989618e-66	True	54M
CAACGTCCACGTCGTCGTCGTCGTCGT	CGCTTTCATTTTTAATCATCATTTCCC	(zostera_marina_Chr03_38388161)	10.0	4316.0	0.0023169601482854																				2.60832e-68	0.192968	4316.0	25.0	2.14998	2.41682	1.97915	2.393856047285238e-64	True	54M
CAACGTCCCGGAAAACCGACTCCCCGA	GGAATGCCTGGAGTGATGTCCTTCGTA	(zostera_marina_Chr04_5524509)	1.0	1275.0	0.0007843137254901																				1.13666e-41	0.558364	1275.0	44.0	1.28234	0.393725	0.381176	6.231743481044397e-38	True	54M
CAACGTCCGTTCTGGAGCTCTGCTTGG	ACAAACCACTCCATGCTCTCAGCATCG	(zostera_marina_Chr02_36846474)	303.0	273979.0	0.0011059241766704																				0.0	0.149854	273979.0	48.0	0.997808	0.171546	0.14888	0.0	True	54M
CAACGTCGAACTGAGGTGTGTTTCTGG	CGAGCATCCAGTTTGGGTTGAGTTCTT	False	1.0	485.0	0.002061855670103																				1.64184e-06	0.367074	485.0	38.0	1.3839	4.23299	4.23093	0.0020938486362098	True	10M99N44M
CAACGTCGAGGTCGAAGATCTTGAACC	GACAGATCGGAAGACACACGTCTGAAC	False	2.0	845.0	0.0023668639053254																				9.21012e-36	0.539563	845.0	42.0	1.63525	0.628402	0.609467	4.36462340574149e-32
CAACGTCGATAAGGCCATCGCTTCCCA	CTGCCAAAAGTAATTTCAAACCCTTCT	(zostera_marina_Chr05_29548673)	3.0	2860.0	0.001048951048951																				1.15349e-53	0.30932	2860.0	48.0	1.31298	0.367133	0.348951	8.202100544449944e-50	True	34M2D20M
CAACGTCGCAGTCCATCTTGTTGATGC	CGACGAGGATCTGCTTCACACCCAACA	False	1.0	208.0	0.0048076923076923																				5.67368e-08	0.800789	208.0	5.0	1.30996	1.57692	1.56731	8.080233139929518e-05
CAACGTCGTATCCAAACATAAGTCCGC	CAAAAGCCGCCAATATACATGACACGA	(zostera_marina_Chr06_23682210)	2.0	2793.0	0.0007160759040458																				4.57286e-57	0.319835	2793.0	46.0	1.18316	0.395274	0.376298	3.4654876411822794e-53	True	54M
CAACGTCGTATTCGAGAGCTTGGTTAT	CGATTCCGGTAACACCCCAGTCAATGT	(zostera_marina_Chr01_35401332)	1.0	567.0	0.001763668430335																				6.32818e-09	0.35	567.0	27.0	0.786348	0.167549	0.141093	9.662231635428364e-06	True	54M
CAACGTCTACCTTCGGATCGAATGACT	TCTTAGACCAAGAAATCGAGAAGGGTC	(zostera_marina_Chr05_30024965)	1.0	702.0	0.0014245014245014																				3.62223e-17	0.382881	702.0	45.0	1.32988	0.547009	0.525641	8.976819588044096e-14	True	54M
CAACGTCTGCTGCTCTTCCAATGTAAG	ATTTTGAAGAATTCGATCTAGAATTGA	False	2.0	3615.0	0.0005532503457814																				5.38698e-42	0.302238	3615.0	48.0	1.32603	0.545781	0.49101	2.976147820797585e-38	True	15M125N39M
CAACGTCTTCTTCCATTTTGGTTATCG	GTTCTTATTCTTCTTCTTTCCTAACAA	(zostera_marina_Chr05_20994363)	1.0	385.0	0.0025974025974025																				9.60915e-13	0.462479	385.0	36.0	1.32728	0.423377	0.397403	1.880739199249389e-09	True	6S48M
CAACGTGAACGCATCGTGGTAAAGAAC	CCCCAATTTCCCCAAAATCCAACCACC	(zostera_marina_Chr05_4699729)	2.0	1616.0	0.0012376237623762																				1.47404e-51	0.457191	1616.0	47.0	1.53677	0.622525	0.581064	1.0067113512968747e-47	True	54M
CAACGTGAACTCTTTCTTTTATTTATT	TCATTCCTTATTTCATTCTTTATTTAT	(zostera_marina_Chr01_40834684)	1.0	900.0	0.0011111111111111																				3.10141e-15	0.372925	900.0	37.0	1.33249	3.23667	3.20667	6.980518741532614e-12	True	2S52M
CAACGTGCAAACCAACAAAATAGACCG	TCGTGGTCCTATCTCAATATTCCATGC	(RF_all_FN649760.1/58063408-58064528_811)	2.0	1233.0	0.0016220600162206																				3.5300399999999998e-25	0.457875	1233.0	20.0	1.28193	0.308191	0.296837	1.2157125765490789e-21
CAACGTGGCTTTGCCATCTTTTCATCA	ATTCAGGGAAAAACCCACTCTTCAGCT	(zostera_marina_Chr05_26165013)	1.0	613.0	0.0016313213703099																				5.61039e-17	0.398531	613.0	42.0	1.38098	0.504078	0.460033	1.3779587831272892e-13	True	54M
CAACGTTAATTCTTTCTTCCTTTATTT	CTTTCTTTATTTCTTTCTTTCTTACCT	(zostera_marina_Chr06_18813547)	1.0	816.0	0.0012254901960784																				1.22749e-17	0.379257	816.0	44.0	1.08413	1.55515	0.932598	3.111888945661507e-14	True	11S43M
CAACGTTAATTCTTTCTTTCTTTTATT	TCTTTCTTTCTTTATTTCTCCTTTATT	(zostera_marina_Chr02_1457869)	51.0	1640.0	0.0310975609756097																				6.12142e-06	0.193181	1640.0	45.0	3.85391	4.62439	3.19756	0.007461794008147	True	54M
CAACGTTACATATAGCCAAAGAATGAA	ATGAACGACATGATTTTATAGATGGTT	(zostera_marina_Chr06_2057400)	3.0	2879.0	0.0010420284821118																				3.11378e-41	0.269069	2879.0	48.0	1.02885	0.241403	0.219868	1.6897712485610618e-37	True	54M
CAACGTTATTTCTTTCTTTCTTTTATT	TCTTTATTTCTTTATTTCTTCCTTATT	(zostera_marina_Chr06_27394297)	3.0	1742.0	0.0017221584385763																				7.40716e-08	0.157017	1742.0	46.0	2.30204	2.73708	2.59357	0.0001045976136885	True	3S51M
CAACGTTATTTCTTTTCTTTCTTTTAT	TTATTTCTTTCTTTCTTTATTTATTTC	(zostera_marina_Chr01_23764225)	3.0	2924.0	0.0010259917920656																				6.64792e-25	0.218867	2924.0	48.0	2.70442	1.82592	1.67784	2.267461701048128e-21	True	54M
CAACGTTCATTGGCATCTCATCTATTT	GAGTACCGTAATATTGTACAATGTCTC	(zostera_marina_Chr04_25800003)	2.0	3463.0	0.0005775339301183																				1.86483e-42	0.261483	3463.0	48.0	1.05415	0.274329	0.256425	1.041948292990738e-38	True	54M
CAACGTTGACTATTTCACACGTGTTAA	CACAATGCCACGTGTTGGGAGTACTGC	(zostera_marina_Chr05_25508604)	1.0	393.0	0.0025445292620865																				3.57966e-06	0.278994	393.0	22.0	0.791871	0.145038	0.145038	0.0044448122135494	True	54M
CAACGTTTACGGCATGGACTACCAGGG	TATCTAATACTGTTCGCTCCCCATGCT	(Zostera_marina_mitochondrion_NC_035345.1_72998) (RF_all_AP014719.1/879747-878227_745) (zostera_marina_scaffold_52_61501) (TAIR10_Mt_362467)	1.0	426.0	0.0023474178403755																				1.71173e-07	0.403081	426.0	22.0	1.41226	0.279343	0.2723	0.0002353117273903	True	54M
CAACGTTTAGCACGAAATCGATGAAAT	CCAACGGTTCACCCTTCCAAACAAGCA	(zostera_marina_Chr01_8708344)	2.0	1530.0	0.0013071895424836																				3.77733e-06	0.178857	1530.0	48.0	1.4621	0.884967	0.861438	0.0046816516459665	True	54M
CAACGTTTTCTCCTGAAAATCATCTTT	TGGATGATTTTTCGTCTCTATAGAATC	(zostera_marina_Chr02_36858494)	2.0	2382.0	0.0008396305625524																				2.11126e-117	0.54479	2382.0	48.0	1.28072	1.5424	1.50084	3.5906632619490743e-113	True	54M
CAACTAAAAGAAGATGCAGTGTGTGTT	GTAGCCAAGAGAAGAACAACATAGAGA	(zostera_marina_Chr02_36155998)	4.0	10563.0	0.0003786802991574																				1.73532e-28	0.402854	10563.0	17.0	0.585503	0.107829	0.0860551	6.673460490894125e-25	True	54M
CAACTAAAAGTAGATAAGATAAATGGA	AAGATGTGGCGTGCTAATCCTCGGCTT	(zostera_marina_Chr01_8672050)	2.0	1864.0	0.0010729613733905																				1.99869e-06	0.180242	1864.0	48.0	1.32511	0.496245	0.458155	0.0025312973295275	True	26M1D28M
CAACTAAAAGTAGATAAGATATATGGA	ATAGATGTGGCGTTCTAATCCTCGGCT	(zostera_marina_Chr06_16630370)	15.0	5926.0	0.0025312183597705																				1.23786e-67	0.289988	5926.0	48.0	2.62796	0.872089	0.860108	1.1246014616692525e-63
CAACTAAAATAACACACCATCCAAGAA	ATGAAAAGATACAACAAATATGTAGAT	(zostera_marina_Chr05_363765)	2.0	2086.0	0.0009587727708533																				1.3030400000000002e-100	0.540027	2086.0	48.0	1.23118	0.469319	0.442474	1.846086879188073e-96	True	54M
CAACTAAAATTAAAACCAAATACAACT	AAAAATAAAATCAAATACAACTAAAAT	(zostera_marina_Chr02_555449)	1.0	907.0	0.0011025358324145																				2.00235e-15	0.310495	907.0	48.0	1.22679	0.472988	0.442117	4.5514279881434994e-12	True	54M
CAACTAAACTATTTACTAATTCACCAG	CAAAACGAGCTTCCCTATGTGTAATTA	(zostera_marina_Chr01_40200166)	1.0	1071.0	0.0009337068160597																				5.8386e-26	0.365855	1071.0	47.0	1.27124	0.443511	0.424837	2.067159840558464e-22	True	54M
CAACTAAAGTGTCGTAACCCTGTGGTA	ACGAAAGGATGAAGTCATGAGCATTGG	False	1.0	2647.0	0.000377786173026																				4.28152e-72	0.409097	2647.0	48.0	1.24283	0.520212	0.5153	4.167476742027662e-68	True	35M66N19M
CAACTAAATTAGCAGCTGCTAGTATTG	ATGAAGCCTTGATAATCGATGTATTGT	(zostera_marina_Chr06_5444163)	1.0	580.0	0.0017241379310344																				6.17846e-19	0.436522	580.0	43.0	1.34488	0.608621	0.608621	1.661751679568415e-15	True	5S49M
CAACTAACCACAACCGGACCAGTACTT	TTCCCTCCACCGGATACCGCCGGCAAA	(zostera_marina_Chr04_3035568)	11.0	9931.0	0.0011076427348706																				5.72625e-133	0.247793	9931.0	48.0	1.25518	1.15175	0.944114	1.1292728698516771e-128	True	54M
CAACTAACTCATTGCCGTTCTTTTACA	GTTGCCCAGTCTGGTTTTTGTTCAATG	(zostera_marina_Chr04_5495754)	3.0	2785.0	0.0010771992818671																				1.14051e-67	0.337584	2785.0	48.0	1.49128	0.422262	0.414363	1.036760525969366e-63	True	54M
CAACTAACTTAAGCTCTAGTCTGTATA	AAGAACAGGCATCGCAATTGTTGATCT	(zostera_marina_Chr05_578551)	3.0	3602.0	0.0008328706274292																				1.95259e-08	0.102988	3602.0	48.0	0.659362	0.1191	0.0974459	2.877781696617729e-05	True	54M
CAACTAAGAAGCTAAGAAGTTCGCCCT	TGTTCCATTCGAAGAAAACCTCGAGCA	(zostera_marina_Chr05_29830499)	8.0	9762.0	0.000819504199959																				0.0	0.536689	9762.0	48.0	1.39495	0.52479	0.509527	0.0	True	54M
CAACTAAGTAAACTTGGCACACTCCGC	CCTCCCCCACCCCCGACACGCACTCCA	(zostera_marina_Chr06_20321910)	1.0	559.0	0.0017889087656529																				2.89415e-10	0.344146	559.0	43.0	1.6311	0.500894	0.495528	4.845103229598444e-07	True	54M
CAACTAATACAATACTACAACTACTTT	GTGTTCGGGGACATAATACGATCCTTA	(zostera_marina_scaffold_83_29843)	2.0	2248.0	0.0008896797153024																				1.43814e-16	0.174029	2248.0	48.0	1.24136	1.22998	0.907028	3.464219109047638e-13	True	54M
CAACTAATCAAGTATAAAAGAGGAAAT	AGTTTTACATTTTAGCTGATTGAAGTG	(zostera_marina_Chr03_33955928)	1.0	849.0	0.0011778563015312																				4.66541e-31	0.433681	849.0	44.0	1.23262	0.513545	0.501767	1.940608771581509e-27	True	54M
CAACTAATCACAATAATTATTAAAATT	TCAAGTTTAGGAACATCATTAAGAAGT	(zostera_marina_Chr02_27928327)	1.0	1174.0	0.0008517887563884																				1.84733e-42	0.484989	1174.0	43.0	1.05695	0.321124	0.316865	1.0323031146263151e-38	True	54M
CAACTAATTTCTCAAACTCAATCGGAA	TCTCACCGACGAGATTGGCTTCAATAA	(zostera_marina_Chr05_8560516)	3.0	2096.0	0.0014312977099236																				9.35949e-08	0.166824	2096.0	48.0	0.953462	0.183683	0.174141	0.0001311817354068	True	54M
CAACTAATTTGAACCATTAATAAACAG	GCGCCTATCCCAAAGCCTTACACTGGA	False	1.0	945.0	0.001058201058201																				2.23173e-19	0.327132	945.0	48.0	1.13616	0.432804	0.387302	6.118120678374149e-16	True	45M9S
CAACTAATTTTAACTTACCATTCTCCA	CAAGACTGTTCAGAAGGAAGTTATAGA	(zostera_marina_Chr04_25033752)	1.0	369.0	0.002710027100271																				3.4810500000000004e-18	0.555841	369.0	33.0	1.20965	0.476965	0.476965	9.058759603427011e-15	True	53M1S
CAACTACAAAGTAGATGTTTTTATGAT	TATATCAGTATTAAGGATGTTTCCCGT	(zostera_marina_Chr02_37011874)	1.0	385.0	0.0025974025974025																				4.05714e-11	0.536972	385.0	31.0	1.04115	0.293506	0.293506	7.180474498747164e-08	True	54M
CAACTACAACAATAGCTGATTTGATTT	CTTGACAAAGAAAGACCCACAGAAGAA	(zostera_marina_Chr01_25502550)	7.0	12127.0	0.0005772243753607																				1.75064e-110	0.217423	12127.0	48.0	1.00468	0.234023	0.213326	2.770972225998512e-106	True	6S48M
CAACTACAACCTTAAGTTTGGCAACAT	TTTTGACCTTACCACCAGATGCTGGAA	False	1.0	1120.0	0.0008928571428571																				9.14579e-29	0.38977	1120.0	43.0	1.08768	0.336607	0.323214	3.5483521288469747e-25	True	8S46M
CAACTACAACTATTTGTTTTCTTGATG	AAGATGAAAGTATGTCTGCTGCACCGC	(zostera_marina_Chr04_29110753)	1.0	1093.0	0.000914913083257																				4.98051e-21	0.323843	1093.0	46.0	1.17528	0.399817	0.388838	1.4655208589051878e-17	True	54M
CAACTACAAGCAAACTATAAACTACAC	AATCGATCGATCGAGTAGAAAATGTAG	(zostera_marina_Chr03_23698917)	1.0	2229.0	0.0004486316733961																				7.7501e-10	0.111641	2229.0	42.0	1.00369	1.11709	0.68192	1.2605400009592952e-06	True	54M
CAACTACAAGCGCCAGAGGTGTCGGAC	GGAGTGAAGACAAGAAGCTAACGACGT	(zostera_marina_Chr01_1968944)	1.0	424.0	0.0023584905660377																				3.82072e-15	0.489191	424.0	24.0	1.21424	0.502358	0.502358	8.558146008319947e-12	True	54M
CAACTACAAGTCTGACACACCTAACAT	GTCCCCCGACGGCAGCAAAGTGCAAAG	(zostera_marina_Chr01_37980138)	1.0	769.0	0.0013003901170351																				2.83398e-25	0.459221	769.0	44.0	1.26504	0.615085	0.547464	9.790733880300448e-22	True	54M
CAACTACACCAGTCACCACTCACCACT	CACCACTCACCAAGAAGCTAATGACAT	(zostera_marina_Chr01_41944176)	1.0	404.0	0.0024752475247524																				1.66933e-13	0.389624	404.0	23.0	1.25635	6.04455	4.81683	3.417354502830644e-10	True	6S48M
CAACTACAGTCCCACTGTTATCAACAG	CTTTGCCGGAATACACGACCTGGAAGA	False	2.0	4595.0	0.0004352557127312																				6.37655e-26	0.166257	4595.0	48.0	1.05717	0.287051	0.278128	2.254927278250908e-22	True	43M117N11M
CAACTACATAACACATTAGTATGTATT	TTTTAAGTTGTTTCAGATCGGTGGGTA	(zostera_marina_Chr02_3168785)	2.0	2800.0	0.0007142857142857																				2.5653100000000003e-120	0.491883	2800.0	48.0	1.303	0.609286	0.527857	4.4899608396208766e-116	True	54M
CAACTACATCTACACTAACACTACCAA	ATTGTTACATACCCAACTACATCTACA	False	1.0	409.0	0.0024449877750611																				6.7386e-17	0.500418	409.0	31.0	1.3301	0.493888	0.471883	1.6488551821637334e-13
CAACTACATTATCAACAGGCAAACACT	CAGAACCTTCTGATCCTAGATATTGTT	(zostera_marina_Chr03_3449972)	1.0	416.0	0.0024038461538461																				3.20267e-09	0.405198	416.0	35.0	1.14109	0.377404	0.375	4.996529061422823e-06	True	54M
CAACTACCACTTTCAGATTTTCTTCAA	CCTCCAACTTTATCTTATTTAAATATT	(zostera_marina_Chr03_39877750)	1.0	470.0	0.002127659574468																				4.52963e-17	0.468346	470.0	29.0	1.04989	0.331915	0.329787	1.1173841247060592e-13	True	54M
CAACTACCCAGTCTCTAGTCTTCCCCA	AGCGACGGAAACAGATGCGACGCAAGC	(zostera_marina_Chr06_26594085)	1.0	1228.0	0.000814332247557																				1.89824e-14	0.280426	1228.0	43.0	0.966197	0.254886	0.241042	4.097511380681388e-11	True	19M1D35M
CAACTACTCTTCTTCTTTTGGATCCAC	TTGGAGATTTCTTCCATCTTTTCCTCA	(zostera_marina_Chr01_11516606)	1.0	704.0	0.0014204545454545																				1.07772e-22	0.454362	704.0	35.0	1.19748	0.411932	0.411932	3.3862717261775465e-19	True	1S53M
CAACTACTGTTGCTCGGGCCTCGTCCT	TAACCACAGTCATCCTATGAAAGGATG	False	1.0	895.0	0.0011173184357541																				9.76344e-22	0.924601	895.0	7.0	0.839104	0.194413	0.191061	2.955634480428149e-18
CAACTACTTCACCTTCAACTCGGCGAA	GGCTTCTGGGTCTTAAGCAAGGTTGAG	(zostera_marina_Chr04_28025766)	4.0	1307.0	0.0030604437643458																				3.48932e-17	0.428481	1307.0	46.0	2.37973	0.636572	0.628156	8.654342954236369e-14	True	54M
CAACTAGAAAAACAAATATACAAATGA	AACAACCTGCTAAAACCTTCTAAGAAT	(zostera_marina_Chr05_20545543)	10.0	14459.0	0.0006916107614634																				0.0	0.528323	14459.0	48.0	1.54821	0.538142	0.511239	0.0	True	54M
CAACTAGAAAATTTTGAAGTCTTGAGT	ACCAAGCTCTGGGAGCTTGTTTTAAGT	(zostera_marina_Chr03_31917028)	1.0	1106.0	0.0009041591320072																				9.59566e-14	0.288973	1106.0	42.0	1.51325	0.538879	0.531646	1.9911691918129526e-10	True	53M1S
CAACTAGACTACAACGGATATATATTT	TATTATAATAGTAAAAATATAATACTT	(zostera_marina_Chr06_25470581)	1.0	718.0	0.0013927576601671																				1.1148999999999998e-21	0.465745	718.0	24.0	1.1424	0.497214	0.480501	3.3678579965726922e-18	True	54M
CAACTAGATTAATTAAATTGACATAGT	GCGATAGTATTTATAAGTTTATAACCC	(zostera_marina_Chr05_26605788)	1.0	1447.0	0.0006910850034554																				1.83579e-42	0.432613	1447.0	47.0	1.30704	0.535591	0.49689	1.02592774878593e-38	True	54M
CAACTAGCCATTGCAGGCAGGCATTGG	TTCTTTTCCAAACCATTTATCATAAGC	(zostera_marina_Chr04_29237272)	3.0	3078.0	0.0009746588693957																				3.90609e-103	0.389805	3078.0	48.0	1.20098	0.348278	0.322287	5.70420566670019e-99	True	54M
CAACTAGCTAATACAACGCAGGTCCAT	CTGGTAGCGGTGCAATTGCACCTTTCA	(RF_all_FSGV01000034.1/5675-4128_206)	2.0	418.0	0.0047846889952153																				3.89742e-11	0.539449	418.0	10.0	2.13744	0.744019	0.744019	6.905701189226753e-08
CAACTAGCTAATCAGACGCAAGCTTTT	CTTTAGGCGAATATCTTCTTTCATATT	(RF_all_FP102296.1/56735-55249_171)	1.0	644.0	0.0015527950310559																				3.0193500000000002e-33	0.862564	644.0	13.0	1.25711	0.959627	0.897516	1.3368644128632802e-29
CAACTAGCTAATCAGACGCAAGTCCAT	CTTACACCGCTAACACTTTCACCATCA	False	1.0	59.0	0.0169491525423728																				9.28153e-07	1.0	59.0	3.0	2.31795	4.40678	4.30508	0.0012063010784979
CAACTAGCTAATCAGATATCGGCCGCT	CCAGGAGCACAAGGTCCGAAGATCCCC	(RF_all_JH992922.1/1285849-1287379_195)	2.0	149.0	0.0134228187919463																				7.3919e-08	0.65313	149.0	12.0	2.60823	3.9396	3.81208	0.0001043892850421
CAACTAGCTAATCCGGCTTAGGCTCAC	CCGATAGTAAGAGGTCCGAAGATCCCC	(RF_all_MDLA01000011.1/649-1_201)	1.0	121.0	0.0082644628099173																				8.71791e-11	0.872727	121.0	4.0	2.0431	1.22314	1.18182	1.5105791746621937e-07
CAACTAGGCATCGTTGCTGAAAACATC	AAGCTTTGCCGTTTTCTAGGCAATTTT	(zostera_marina_Chr01_661703)	1.0	1122.0	0.0008912655971479																				8.9279e-09	0.245852	1122.0	46.0	0.849341	0.206774	0.198752	1.3488165936125645e-05	True	54M
CAACTAGGCGAAGGCTTCTGGGTCTTC	AGCAAGGATGAGTGGGTCGAAGCTGCC	(zostera_marina_Chr04_28019510)	2.0	980.0	0.0020408163265306																				1.4482e-47	0.562407	980.0	40.0	2.09713	0.913265	0.906122	9.087042093369665e-44	True	54M
CAACTAGGCTTATCTTGTCGTGGTTGG	TGGGTGGAACACTCCTCTCTGATATGA	False	6.0	3836.0	0.0015641293013555																				7.857789999999999e-52	0.289313	3836.0	48.0	1.61672	0.405109	0.400938	5.3969976972156764e-48	True	13M317N41M
CAACTATAACCTCAGGTGATTTAACTC	TTTCAGTGTGTAAAACCGCAGCAATAG	(zostera_marina_Chr01_39213340)	7.0	9862.0	0.0007097951733928																				3.48221e-37	0.172795	9862.0	48.0	0.793663	0.154533	0.129487	1.711616091819726e-33	True	54M
CAACTATACAAACCCAATTTCAAAATT	AGGTAATACATCATATTCAATTATGAA	(zostera_marina_Chr01_24073078)	1.0	373.0	0.002680965147453																				2.73288e-16	0.533535	373.0	29.0	1.25818	0.573727	0.533512	6.493048358644308e-13	True	54M
CAACTATACCTACTTCAATGGAGAACT	TAATAAACTTAGGAAGAACTGAACAGT	(zostera_marina_Chr02_15524943)	1.0	1070.0	0.0009345794392523																				2.11797e-14	0.235921	1070.0	36.0	1.18898	0.430841	0.430841	4.559588730150752e-11	True	54M
CAACTATATCTGCCTCGGCGCTTTTTG	TTCTCAAGCATTCACTCAAATCATATC	(zostera_marina_Chr06_2697427)	1.0	448.0	0.0022321428571428																				1.85839e-06	0.309452	448.0	33.0	1.385	0.453125	0.441964	0.0023594544335718	True	54M
CAACTATATTGAAGCTCTGGCTACTAA	TATCCAGATTCCAAAGATTGATCCGCA	(zostera_marina_Chr05_7533170)	1.0	1537.0	0.0006506180871828																				2.5124e-34	0.368013	1537.0	47.0	1.25381	0.44242	0.425504	1.145880918200778e-30	True	54M
CAACTATCAAGTAGAAGAGGAGGAGGA	GGAGGAGGACGAGGAGGAGAAACAGAG	(zostera_marina_Chr02_37734384)	1.0	413.0	0.0024213075060532																				1.44519e-08	0.357326	413.0	39.0	1.71511	5.26877	4.6586	2.151303568703312e-05	True	18S36M
CAACTATCACAATGTTCCCGAACACTG	CGATAGAAGAAGGTCTGAACGTGAATT	(zostera_marina_Chr01_24073609)	1.0	2992.0	0.0003342245989304																				3.42671e-10	0.329642	2992.0	42.0	0.706854	0.139372	0.134693	5.708129476202566e-07	True	54M
CAACTATCCACTTTGTTTTCATCGCTT	ATCTTCATTTTTGATATATTCGATAAC	(zostera_marina_Chr05_30883183)	1.0	277.0	0.003610108303249																				2.45271e-21	0.626228	277.0	13.0	1.1719	0.462094	0.444043	7.304939068068758e-18	True	54M
CAACTATCTAATCCGGCTTAGGCTCAC	ACGATAGCGGAAGGTCCGAAGATCCCC	False	3.0	2354.0	0.0012744265080713																				5.58003e-35	0.27863	2354.0	26.0	2.13198	1.66865	1.66015	2.590208008881921e-31
CAACTATCTAATCTAACGCGGGCCGAT	CCTTCTCCGATAAATCTTTCCCCAAGA	(RF_all_FTPS01000001.1/1567678-1569144_169)	1.0	165.0	0.006060606060606																				3.50747e-11	0.735556	165.0	9.0	2.2833	2.06667	1.87273	6.232973143125177e-08
CAACTATCTAATCTAACGCGGGCTAAT	CCTTCACCGATAAATCTTTCCACCGAA	(RF_all_DS995276.1/1433574-1435039_171)	1.0	243.0	0.0041152263374485																				4.43979e-06	0.539116	243.0	13.0	1.93833	2.42387	1.98765	0.0054725902419478
CAACTATGCCACATCCATATCTTACCA	TCAAGATCCCCAGGAAGAACCTCTGAG	(zostera_marina_Chr03_37643444)	1.0	327.0	0.0030581039755351																				2.50036e-06	0.381096	327.0	31.0	1.45129	0.446483	0.443425	0.003143466856152	True	54M
CAACTATGTCAAGCCAATTCAAGTAAA	TATAGTCAAGTAGTACGGTTAGTACTT	(zostera_marina_Chr06_21771679)	1.0	652.0	0.0015337423312883																				6.37043e-26	0.49291	652.0	39.0	1.15329	0.432515	0.378834	2.2528038066008136e-22	True	54M
CAACTATTAATTAATTACCCACTAATT	AACTAATATATATATATATATATGGAG	(zostera_marina_Chr03_34500704)	13.0	13183.0	0.0009861184859288																				3.06784e-233	0.330971	13183.0	48.0	1.84159	3.04809	2.02314	1.1676888783031416e-228	True	7S47M
CAACTCAAACTGTAAAACCCCAAGCTG	ATTTTCCACTTCCAAAACCTTTTGCTG	(zostera_marina_Chr03_21538463)	1.0	1341.0	0.0007457121551081																				1.38852e-27	0.339332	1341.0	46.0	1.18581	0.36167	0.33557	5.1886875330541286e-24	True	54M
CAACTCAAAGTTATGACTTCATTACAA	ACATATAGTAATAATCATCATATCTTG	(zostera_marina_Chr02_39679284)	1.0	1124.0	0.0008896797153024																				6.007e-26	0.418193	1124.0	47.0	1.2843	0.547153	0.52847	2.1259353052815967e-22	True	54M
CAACTCAAATACGAATAAGGTGTAAGG	GTAAGCCCAATAAGGATAAGCTCCTGC	(zostera_marina_Chr01_33222654)	43.0	72258.0	0.0005950898170444																				1.04699e-292	0.163498	72258.0	48.0	0.730439	0.130297	0.111586	5.103384464214939e-288	True	54M
CAACTCAAATGAGTCACCCAATCAGAA	TATTTCATATTCCCTCTTCTTCACCCG	(zostera_marina_Chr01_39625742)	1.0	614.0	0.001628664495114																				1.22718e-14	0.492914	614.0	23.0	1.11932	0.30456	0.301303	2.6768161055088167e-11	True	54M
CAACTCAACATGTGCCTTATCATTTTC	TCTAGGCATGCTATAGCGATTGTGATC	False	1.0	210.0	0.0047619047619047																				2.22066e-10	0.559949	210.0	15.0	1.31931	0.5	0.495238	3.747184500656082e-07	True	37M17S
CAACTCAAGGGACCTGACCTCAATAGC	TTCAACCTCAAGCTCTAGGTGATTTCC	False	1.0	580.0	0.0017241379310344																				1.68447e-13	0.427962	580.0	42.0	1.20322	0.427586	0.391379	3.447428086302297e-10	True	33M1616N21M
CAACTCAATCTGATTTGTCAAACTAGA	AGTAATCGCTTTTGAAGAAGCTACCAC	(zostera_marina_Chr01_29478653)	1.0	875.0	0.0011428571428571																				7.61578e-25	0.398158	875.0	47.0	1.17988	0.449143	0.426286	2.5918826063129352e-21	True	54M
CAACTCAATGGCACGCTTGGAGAGCTT	GGTCTCTTCATCAAAGGAGTCCCCGAA	False	1.0	239.0	0.00418410041841																				5.91421e-10	0.580067	239.0	14.0	1.61518	1.51883	1.33054	9.69555189755496e-07
CAACTCACAAGCCATGATCTTAAGATT	ATTTCCATTAGATGGAGGCTTCACACT	(zostera_marina_Chr01_19613625)	6.0	15963.0	0.0003758691975192																				0.0	0.350305	15963.0	48.0	1.33085	0.524776	0.502474	0.0	True	2S52M
CAACTCACCAATTCCGCTGTGCCTCTC	GGTCTAAAATATAAACCGATAGAAGAT	(zostera_marina_Chr06_24166532)	1.0	921.0	0.001085776330076																				1.6459099999999999e-31	0.4391	921.0	47.0	1.24806	0.507058	0.486428	6.9330473896835905e-28	True	54M
CAACTCACCGTCTTCCTTCACGTGAAT	CCACAGAAACTCAAACCTCCCGATGTA	(zostera_marina_Chr01_2996850)	3.0	4111.0	0.0007297494526879																				6.39316e-71	0.425206	4111.0	47.0	1.40397	0.559718	0.525906	6.111101782764152e-67	True	54M
CAACTCACTGTTTTCGTTTCTCTTCTC	AATCGCTTCGTCCACTCTCCTTAACTC	(zostera_marina_Chr01_34523828)	1.0	1047.0	0.0009551098376313																				1.1724e-10	0.221892	1047.0	48.0	0.960049	0.213945	0.204394	2.014968044207665e-07	True	54M
CAACTCAGGTACATGACTTTTCTCAAA	GACTCCTCAATCTCGGATTGTTGTTTT	(zostera_marina_Chr03_37016324)	13.0	20285.0	0.0006408676361843																				4.42009e-124	0.214227	20285.0	48.0	1.38703	0.458861	0.450234	8.0347028809075e-120	True	54M
CAACTCATATGTCGCCTGTAACCAAGA	CAGCTAATAAAGTTGAGGTTAAGAACT	(zostera_marina_Chr03_30822723)	1.0	933.0	0.0010718113612004																				2.07015e-15	0.44537	933.0	20.0	1.0352	0.292605	0.292605	4.702452510776479e-12	True	54M
CAACTCATCAATTAGCTTTTGACGTGC	AGTGGCAAGAATTCCATTTATGAAATG	(zostera_marina_Chr04_1395882)	1.0	1236.0	0.0008090614886731																				1.57097e-62	0.562764	1236.0	48.0	1.26659	0.5089	0.487055	1.311793404326791e-58	True	54M
CAACTCATCCTCTGATGATTTCACCGG	CATCTTTGATCAGACAATACAAGCGAA	(zostera_marina_Chr02_4849195)	1.0	652.0	0.0015337423312883																				1.39737e-08	0.278096	652.0	33.0	1.17328	0.328221	0.312883	2.082147388411324e-05	True	54M
CAACTCATTCACCTTCAACTCGGCGAA	GGCTTCTGGGTCTTAAGCAAGGTTGAG	(zostera_marina_Chr04_28025766)	3.0	840.0	0.0035714285714285																				2.78984e-16	0.391574	840.0	38.0	2.55051	0.642857	0.638095	6.625482138171066e-13	True	54M
CAACTCCAAAGCTATAAACATCTGCTT	TATCTGTCAAATGGCCCCTCGTAGCAT	(zostera_marina_Chr06_22039223)	2.0	3535.0	0.0005657708628005																				2.04274e-10	0.159404	3535.0	48.0	0.65991	0.14512	0.123904	3.454738293822968e-07	True	54M
CAACTCCAAAGCTGAACACATCGACCT	TTTCTATTAAATGACCTCTCAAGGCAT	(zostera_marina_Chr05_4420817)	2.0	3479.0	0.0005748778384593																				5.38376e-09	0.125431	3479.0	46.0	0.710201	0.177637	0.12906	8.260217250136279e-06	True	54M
CAACTCCAAAGCTGTAGACATCGCTCT	TAGATGTTAAATGTCCGGTCATTAAGA	(zostera_marina_Chr06_5343949)	2.0	1047.0	0.0019102196752626																				8.87253e-20	0.361786	1047.0	46.0	1.32407	0.543457	0.531996	2.476951145909872e-16	True	11S43M
CAACTCCAAAGTGTACACATTGATTGC	ATGTTCCAAAATAGATATCGGGTCCTT	(zostera_marina_Chr02_34943568)	1.0	662.0	0.0015105740181268																				4.66183e-15	0.409637	662.0	44.0	1.1164	0.466767	0.445619	1.039508912974789e-11	True	54M
CAACTCCAACCACAAAGTTGACGTCTT	CTACGAAGACATAACCATCAGTCTCTA	(zostera_marina_Chr04_1827335)	2.0	1906.0	0.0010493179433368																				5.00632e-27	0.294616	1906.0	48.0	1.21029	0.408185	0.401889	1.8374343639184892e-23	True	54M
CAACTCCAACCCAATGCTTTAAGCTTC	TTTGGACTCATACCTTTAGTAACTGTA	(zostera_marina_Chr01_40722990)	1.0	1086.0	0.0009208103130755																				6.88346e-27	0.471916	1086.0	47.0	1.13584	0.362799	0.321363	2.514661337288355e-23	True	54M
CAACTCCAAGCATACAGATACGTCCGT	GCTTGATCTCGACATATCGGAGACGGT	False	5.0	222.0	0.0225225225225225	-	Chloroa_b-bind	PF00504.24	0.00024	25.7	0.1	0.00024	25.7	0.1	1.0	1.0	0.0	0.0	1.0	1.0	1.0	1.0	-	-3.0	5.59425e-17	0.816526	222.0	10.0	3.57345	3.66667	3.57658	1.3741499702004857e-13
CAACTCCACCACCACCCTATCGATACA	AACATGACCAACATGAGAGACCTCGGC	(zostera_marina_Chr04_1827070)	2.0	2104.0	0.0009505703422053																				5.08851e-41	0.345083	2104.0	48.0	1.3391	0.492395	0.454848	2.7476094410507365e-37	True	54M
CAACTCCACTTCAACTCCTTGGCAATT	TTAGACGCATCATCGACAAACGGCTCG	(zostera_marina_Chr02_2519305)	1.0	690.0	0.0014492753623188																				8.48384e-09	0.33212	690.0	34.0	1.13001	0.286957	0.256522	1.2839054423444e-05	True	54M
CAACTCCAGAACACAGTGCTCCTAAAA	GAAAAGAAGCCACGGTAAAACATGCTG	(zostera_marina_Chr01_37556705)	1.0	826.0	0.0012106537530266																				2.23615e-08	0.267648	826.0	46.0	0.895666	0.198547	0.198547	3.2811002619883024e-05	True	52M2S
CAACTCCAGACAGAATCTGGGATATGG	TTTATGGATTTTCTTAATGTTGCATTG	(zostera_marina_Chr05_31429776)	1.0	297.0	0.0033670033670033																				1.09214e-06	0.47162	297.0	30.0	1.20744	0.356902	0.356902	0.0014116596473988	True	54M
CAACTCCATCACCTTCAACTCGGCGAA	GGCTACTGGGTCTTCAGCAAGGTTGAG	(zostera_marina_Chr04_28019495)	3.0	617.0	0.0048622366288492																				9.7221e-12	0.407897	617.0	36.0	3.25299	0.818476	0.807131	1.7901216350802075e-08	True	54M
CAACTCCATCCAATCAAAAGGATTCGA	CGCATCGTACAACTTCCCATATCCTAA	(zostera_marina_Chr05_5916783)	3.0	2865.0	0.0010471204188481																				9.50018e-07	0.131076	2865.0	48.0	1.44559	1.80244	1.74974	0.0012338248757131	True	54M
CAACTCCATCTCCAGTATGGCCGTAGA	AAACTAGAGATCGATGTAGAAGCTCCA	(zostera_marina_Chr06_9548473)	2.0	2806.0	0.0007127583749109																				5.13829e-11	0.141719	2806.0	48.0	0.652845	0.125802	0.105132	9.03693567438182e-08	True	54M
CAACTCCATTGGTAGGGAGGTATCATC	GTTATAGTCAATAAGGGAATTCAAGCT	(zostera_marina_Chr06_14772826)	23.0	46557.0	0.0004940180853577																				0.0	0.259338	46557.0	48.0	1.19034	0.320124	0.298666	0.0	True	54M
CAACTCCCAACCAGGGCGAATGAAGTT	CGATTTAGTAGTGATTTCAGATCGATG	False	1.0	345.0	0.0028985507246376																				1.56909e-17	0.551139	345.0	34.0	1.17525	0.4	0.4	3.9570765446810296e-14	True	43M77N11M
CAACTCCCATGAATGCATCATGGATGT	TAGGATTATCAAACATATTTTTACGAC	(zostera_marina_Chr03_28789495)	2.0	1734.0	0.0011534025374855																				1.64581e-06	0.153454	1734.0	48.0	0.772326	0.166667	0.134371	0.0020986994894136	True	54M
CAACTCCCATTGCTTCATCGACTGAGG	AGGGATCGGTATGTCCTATCGACTGAG	(zostera_marina_Chr06_2735285)	1.0	1640.0	0.0006097560975609																				1.5258e-10	0.266551	1640.0	48.0	0.803481	0.602439	0.487805	2.602972037500609e-07	True	5S49M
CAACTCCCTACGAACAACTTCTTCATC	GGGCACAAATCCTGAAAAGGCGGAAAC	False	1.0	2297.0	0.0004353504571179																				8.5884e-56	0.368443	2297.0	48.0	1.3513	0.581628	0.574663	6.357368328369444e-52	True	53M1S
CAACTCCGACCACAGTTATTGCAATAA	TGATTGATTGGGTGTCACCGTTTGAAT	(zostera_marina_Chr03_6588457)	1.0	1583.0	0.0006317119393556																				8.35019e-08	0.197054	1583.0	48.0	1.29083	0.502211	0.466835	0.0001174588746408	True	54M
CAACTCCGATACTCTTACGAGGATCTT	CATCAGTGTAGGCGTCGGGATCGAGGG	False	2.0	2036.0	0.0009823182711198																				1.62216e-07	0.191368	2036.0	7.0	1.69682	0.421906	0.414047	0.0002233706221523
CAACTCCGATGCTCTTACGGGGATCCG	CGTCGGTGTAAGCGTCGGGGTCACGGG	False	5.0	1199.0	0.0041701417848206																				3.0692e-06	0.244831	1199.0	7.0	2.57168	0.869058	0.844871	0.0038312792854815
CAACTCCGCGAAGGCTTCTGGGTCTTC	AGCAAGGTTGAGTCGGTCGAAGCTGCC	(zostera_marina_Chr04_23551166)	2.0	324.0	0.0061728395061728																				2.62268e-08	0.415493	324.0	26.0	2.99715	0.978395	0.978395	3.8286373672292015e-05	True	54M
CAACTCCGGTAACCAACCCAATGAGAA	GTGCGATGATGGATTCGTTGACCCATT	False	1.0	821.0	0.0012180267965895																				3.46057e-22	0.34104	821.0	38.0	1.09672	0.309379	0.309379	1.0662321697305288e-18	True	1S34M90N19M
CAACTCCGTCACCTTCAACTCGGCGAA	GGCTTCTGGGTCTTCAGCAAGGTGGAG	(zostera_marina_Chr04_28013224)	1.0	116.0	0.0086206896551724																				1.61482e-07	0.691706	116.0	12.0	1.72785	0.784483	0.741379	0.0002223974865973	True	54M
CAACTCCTAACAATGCACCAGCAACAA	AATGGTTATCATTGCTGTGCAGATACT	(zostera_marina_Chr04_33777653)	1.0	912.0	0.0010964912280701																				3.31077e-31	0.470704	912.0	46.0	1.15047	0.412281	0.404605	1.3830641199528463e-27	True	54M
CAACTCCTACACCTTCAACTCGGCGAA	GGCTTCTGGGACTTCAGCAAGGTTGAG	(zostera_marina_Chr04_28025766)	3.0	674.0	0.0044510385756676																				1.83813e-09	0.302896	674.0	38.0	3.25385	0.820475	0.813056	2.915541922036377e-06	True	54M
CAACTCCTCCGCCTGAAATGACTTCTG	ACAGATTTGACACAACAAGAACTTCCC	(zostera_marina_Chr02_36662542)	2.0	1180.0	0.0016949152542372																				8.55491e-11	0.278063	1180.0	47.0	1.13812	0.287288	0.283898	1.4831766173158654e-07	True	54M
CAACTCCTCGGCCGCCCATCTTTTAGT	ATATGATTTGATTGGGATGAAAAACTT	False	1.0	755.0	0.0013245033112582																				1.93312e-06	0.327075	755.0	39.0	1.33923	1.06887	0.627815	0.0024509841851652	True	29M521N25M
CAACTCCTCTACTATCTACCGCGTGAG	ATCTATCCTCAAAACGCTTGATAACTA	(zostera_marina_Chr05_4174632)	1.0	745.0	0.0013422818791946																				2.03664e-25	0.467756	745.0	40.0	1.18777	0.483221	0.452349	7.074475528938028e-22	True	54M
CAACTCCTGTAGATGGTAGCCAAGACG	ATCCTGAGAGGAACTTCTTGACGGTGA	(zostera_marina_Chr05_26571160)	1.0	1061.0	0.000942507068803																				3.71411e-36	0.421858	1061.0	30.0	0.961308	0.215834	0.198869	1.777513071480183e-32	True	54M
CAACTCCTGTTGGCAAGCAGGAGCGGG	CTCCTTACTAAGAGATTTGAGACCAGA	False	2.0	1927.0	0.0010378827192527																				1.0949600000000002e-53	0.418085	1927.0	24.0	1.85761	0.569279	0.553191	7.788885672300036e-50
CAACTCCTTAACCTTCAACTCGGCGAA	GGCTTCTGGGTCTACAGCAAGGTTGAG	(zostera_marina_Chr04_28025766)	3.0	840.0	0.0035714285714285																				1.67191e-15	0.393289	840.0	37.0	2.55051	0.665476	0.639286	3.815956498966855e-12	True	54M
CAACTCCTTCAACTTCAACTCGGCGAA	GGCTTCTCGGTCTTCAGCAAGGTTGAG	False	2.0	526.0	0.0038022813688212																				1.90983e-13	0.310887	526.0	32.0	2.26715	0.572243	0.572243	3.897738439990587e-10	True	54M
CAACTCCTTCACATTCAACTCGGCGAA	GGCTTATGGGTCTTCAGCAAGGTTGAG	False	6.0	1531.0	0.0039190071848465																				1.63686e-40	0.463885	1531.0	45.0	2.71607	0.636839	0.635532	8.736182204223103e-37	True	54M
CAACTCCTTCACCATCAACTCGGCGAA	GGCTTCTGGGTCTTCAGCAACGTTGAG	(zostera_marina_Chr04_28013224)	4.0	823.0	0.0048602673147023																				1.55635e-17	0.434577	823.0	43.0	3.31717	0.835966	0.828676	3.9258588097510734e-14	True	54M
CAACTCCTTCACCGTCAACTCGGCGAA	GGCTTCTGCGTCTTCACCAAGGTTGAG	False	1.0	226.0	0.0044247787610619																				1.52217e-07	0.491211	226.0	21.0	2.13696	0.615044	0.553097	0.0002100531051209	True	54M
CAACTCCTTCACCTACAACTCGGCGAA	GGCTTCTGCGTCTTCGGCAAGGTTGAG	False	3.0	788.0	0.0038071065989847																				2.69248e-08	0.287791	788.0	37.0	3.01286	0.714467	0.713198	3.927278973948553e-05	True	54M
CAACTCCTTCACCTTAAACTCGGCGAA	GGCTTCTGGGTCTTCAGCAAGGTTTAG	(zostera_marina_Chr04_28013224)	3.0	1047.0	0.0028653295128939																				4.9109900000000005e-24	0.455638	1047.0	45.0	2.22743	0.64852	0.635148	1.6228455540847356e-20	True	54M
CAACTCCTTCACCTTCAAATCGGCGAA	GGCTTATGGGTCTTCAGCAAGGTTGAG	False	3.0	1408.0	0.0021306818181818																				1.9457500000000003e-24	0.313417	1408.0	47.0	1.83185	0.578835	0.578835	6.524178904264188e-21	True	54M
CAACTCCTTCACCTTCAACACGGCGAA	GCCTTCTGGGTCTTCAGCAAGGTTGAG	False	4.0	705.0	0.0056737588652482																				1.86489e-09	0.241401	705.0	38.0	3.19104	0.731915	0.72766	2.956704335599457e-06	True	54M
CAACTCCTTCACCTTCAACTAGGCGAA	GGCTTCTGGGTCTTCAGCAAGGATGAG	(zostera_marina_Chr04_28013224)	3.0	1115.0	0.0026905829596412																				3.03617e-21	0.405211	1115.0	43.0	2.20643	0.559641	0.559641	9.010626620356709e-18	True	54M
CAACTCCTTCACCTTCAACTCGGAGAA	GGCTGCTGGGTCTTCAGCAAGGTTGAG	(zostera_marina_Chr04_28019495)	3.0	676.0	0.0044378698224852																				2.42251e-20	0.441328	676.0	35.0	2.32551	0.597633	0.591716	6.92904899459567e-17	True	54M
CAACTCCTTCACCTTCAACTCGGCGAA	GGCTTCAGGGTCTTCAGCAAGGTTGAG	(zostera_marina_Chr04_28013224)	363.0	1273185.0	0.0002851117473108																				0.0	0.137934	1273185.0	48.0	1.32188	0.45545	0.44576	0.0	True	54M
CAACTCCTTCACCTTCAACTCGGCGAT	GGCGTCTGGGTCTTCGGCAAGGTTGAG	(zostera_marina_Chr04_28013224)	1.0	203.0	0.0049261083743842																				1.41091e-10	0.564968	203.0	19.0	2.30363	0.857143	0.802956	2.4119906220556225e-07	True	54M
CAACTCCTTCACCTTCAACTCGGCGCA	GGCTTCGGGGTCTTCGGCAAGGTTGAG	(zostera_marina_Chr04_27996047)	3.0	697.0	0.0043041606886657																				5.2488e-18	0.451588	697.0	40.0	2.19991	0.659971	0.64132	1.3544460976399842e-14	True	54M
CAACTCCTTCACCTTCAACTCTGCGAA	GGCTTCTGGGTCTTAAGCAAGGTTGAG	False	2.0	312.0	0.0064102564102564																				9.67987e-12	0.471014	312.0	26.0	2.59605	0.647436	0.644231	1.7825220667452658e-08	True	54M
CAACTCCTTCACCTTCACCTCGGCGAA	GGCTGCTGGGTCTTCGGCAAGGTTGAG	False	2.0	640.0	0.003125																				2.2206100000000003e-19	0.484648	640.0	35.0	2.29852	0.559375	0.554688	6.088190717049347e-16	True	54M
CAACTCCTTCACCTTCGACTCGGCGAA	GGCGTCTGGGTCTTAAGCAAGGTTGAG	False	1.0	372.0	0.0026881720430107																				7.76233e-11	0.373914	372.0	29.0	1.16231	0.373656	0.373656	1.3495221886413454e-07	True	54M
CAACTCCTTCACGTTCAACTCGGCGAA	GGCTTCTGGGTCTTCAACAAGGTTGAG	(zostera_marina_Chr04_28013224)	1.0	136.0	0.0073529411764705																				4.52636e-07	0.57606	136.0	14.0	1.54181	0.389706	0.389706	0.0006022261394898	True	54M
CAACTCCTTCCCCTTCAACTCGGCGAA	GGCTTCTGGGTCTTCGGCAAGGGTGAG	(zostera_marina_Chr04_27996047)	7.0	2258.0	0.0031000885739592																				1.04831e-53	0.399785	2258.0	48.0	2.17571	0.530558	0.530558	7.458537660039328e-50	True	54M
CAACTCCTTCCTCCCTCACATGTCTTC	TTCTTCTCCTTCTATTCTCACTGCTGT	(zostera_marina_Chr06_1680293)	1.0	821.0	0.0012180267965895																				6.25057e-06	0.251466	821.0	41.0	0.913383	1.36054	0.91961	0.0076138373624802	True	54M
CAACTCCTTCGCCTTCAACTCGGCGAA	GGCGTCTGGGTCTTCAGCAAGGTTGAG	False	1.0	351.0	0.0028490028490028																				4.81458e-15	0.547737	351.0	28.0	1.42853	0.547009	0.472934	1.0728417995092587e-11	True	54M
CAACTCCTTCTCCTTCAACTCGGCGAA	GGCGTCTGGGTCTTCAGCAAGGTTGAG	False	1.0	257.0	0.0038910505836575																				5.58463e-13	0.477737	257.0	24.0	1.60903	0.48249	0.48249	1.1090883391786812e-09	True	54M
CAACTCCTTGGCAATTTTCGACGCATC	ATCGACAAACGGCTCGACCAATCGAAT	(zostera_marina_Chr02_2519294)	1.0	520.0	0.0019230769230769																				5.02655e-08	0.358589	520.0	31.0	1.06389	0.240385	0.240385	7.185483246088581e-05	True	54M
CAACTCCTTGGCATACTTATACTCCGC	CGGAATGTTAAGCCAATAACCCAGCCT	(zostera_marina_Chr03_22990418)	1.0	489.0	0.0020449897750511																				2.48596e-11	0.445325	489.0	41.0	1.62806	0.501022	0.482618	4.4611850390633657e-08	True	14M2D40M
CAACTCGAACGATCGGATGAGTTGATA	AAACCGAAGGTTTAAACTCACATCCAC	(zostera_marina_Chr01_39428149)	3.0	3992.0	0.000751503006012																				8.6043299999999965e-78	0.428707	3992.0	43.0	1.26873	1.85446	1.8254	9.116001704871244e-74	True	53M1S
CAACTCGACGTACAGTTGGTTTATCGT	CATCTGCAGTCGAGAAAGTGTCTCCCG	(zostera_marina_Chr04_5021830)	2.0	1139.0	0.0017559262510974																				4.41379e-46	0.497172	1139.0	48.0	1.3997	0.508341	0.489025	2.6790233200973805e-42	True	54M
CAACTCGATCTGTGAGAAAAGCGCGAT	CTGTCCACAGGAATTGAAAAGTGAAGC	(zostera_marina_Chr04_2146211)	1.0	793.0	0.0012610340479192																				6.774530000000001e-26	0.394169	793.0	42.0	1.05297	0.31652	0.283733	2.3930680854204462e-22	True	3S51M
CAACTCGCCGATTACTCGCCGATTTAA	AGATCTCCAATCGACGATCACAAAGAT	(zostera_marina_Chr01_2647177)	1.0	1158.0	0.0008635578583765																				6.42736e-37	0.403358	1158.0	48.0	1.28724	0.522453	0.522453	3.1378400221719304e-33	True	54M
CAACTCGCGCGTTGGCATGGCTCGCTC	ACTCGCTGGCACCGGACTTCTTTTCGA	(zostera_marina_Chr01_5092857)	16.0	3266.0	0.0048989589712186																				1.32003e-38	0.301773	3266.0	48.0	2.65546	1.85089	1.73729	6.719638908736562e-35
CAACTCGCTCATATCGATCCTTGCTTG	AATGAGAGAAACCGTTCTCATGACATA	False	1.0	479.0	0.0020876826722338																				1.51728e-10	0.369791	479.0	36.0	1.249	0.352818	0.352818	2.588843617784445e-07	True	39M558N15M
CAACTCGGAGAAGGCTTCTGGGTCTTC	AGCAAGGTTGAGTGGGTCGAAGCAGCC	(zostera_marina_Chr04_28013239)	2.0	611.0	0.0032733224222585																				1.24237e-08	0.293239	611.0	36.0	2.28002	0.900164	0.890344	1.8580626223854214e-05	True	54M
CAACTCGGCCAACAATGGATCCAAAGT	AGGGAGATATACCATTCATATAGCAGT	False	1.0	689.0	0.0014513788098693																				6.56671e-15	0.316227	689.0	42.0	1.37162	0.645864	0.644412	1.4530248631102831e-11	True	11M76N43M
CAACTCGGCCAAGGCTTCTGGGTCTTC	ACCAACGTTGAGTGGGTCGAAGCTGCC	False	1.0	129.0	0.0077519379844961																				5.95011e-06	0.622025	129.0	13.0	2.40559	0.868217	0.868217	0.0072602130411377	True	54M
CAACTCGGCGAACGCTTCTGGGTCTTC	GGCAAGGTTGAGTGGGTCAAACCTGCC	(zostera_marina_Chr04_27996032)	3.0	298.0	0.0100671140939597																				3.51421e-08	0.454345	298.0	26.0	3.11656	1.05034	1.05034	5.081579900694944e-05	True	54M
CAACTCGGCGAAGCCTTCTGGGTCTTC	AGCAAGGTTGAGAGGGTCGAAGCTGCC	False	2.0	330.0	0.006060606060606																				9.97207e-11	0.479227	330.0	27.0	3.14365	1.21212	1.20303	1.721539031554951e-07	True	54M
CAACTCGGCGAAGGATTCTGGGTCTTC	AGCAAGGTTGAGTGGGTCGCAGCTGCC	(zostera_marina_Chr04_28025781)	2.0	597.0	0.0033500837520938																				3.50386e-16	0.454719	597.0	34.0	2.14859	0.948074	0.934673	8.280609601339931e-13	True	54M
CAACTCGGCGAAGGCATCTGGGTCTTC	AGCAAGGTTGAGTGGGTCGAAGCAGCC	(zostera_marina_Chr04_28025781)	2.0	301.0	0.0066445182724252																				5.79077e-06	0.400531	301.0	26.0	2.8137	1.01329	1.01329	0.007072716897764	True	54M
CAACTCGGCGAAGGCGTCTGGGTCTTC	AGCAAGGTTGAGTGGGTCGAAGCAGCC	(zostera_marina_Chr04_28025781)	2.0	628.0	0.0031847133757961																				3.87338e-15	0.437972	628.0	37.0	2.42385	1.01433	1.01274	8.673766309774789e-12	True	54M
CAACTCGGCGAAGGCTACTGGGTCTTC	AGCAAGGTTGAGTGGGTCGAAGCAGCC	(zostera_marina_Chr04_28025781)	2.0	418.0	0.0047846889952153																				7.299240000000001e-18	0.62688	418.0	28.0	2.69816	1.02871	1.02871	1.8704062261705053e-14	True	54M
CAACTCGGCGAAGGCTGCTGGGTCTTC	AGCAAGGGTGAGTGGGTCGATGCTGCC	False	1.0	192.0	0.0052083333333333																				3.25373e-08	0.650394	192.0	17.0	2.23693	0.833333	0.833333	4.7163781447237935e-05	True	54M
CAACTCGGCGAAGGCTTATGGGTCTTC	AGCAAGGTTGAGTGGGTAGAAGCTGCC	(zostera_marina_Chr04_28025781)	2.0	688.0	0.002906976744186																				1.02627e-24	0.550973	688.0	37.0	2.03175	1.05959	1.05814	3.476678613064463e-21	True	54M
CAACTCGGCGAAGGCTTCAGGGTCTTC	ACCAAGGTTGAGTGGGTCGAAGCTGCC	False	3.0	670.0	0.0044776119402985																				1.90854e-13	0.366361	670.0	40.0	2.63986	1.17164	1.15522	3.8951869932564076e-10	True	54M
CAACTCGGCGAAGGCTTCGGGGTCTTC	AGAAAGGTTGAGTGGGTCGAAGCTGCC	False	1.0	219.0	0.0045662100456621																				7.34144e-07	0.476886	219.0	18.0	1.90077	0.990868	0.990868	0.0009616699951116	True	54M
CAACTCGGCGAAGGCTTCTCGGTCTTC	AGCAAGGTAGAGTGGGTCGAAGCTGCC	False	2.0	307.0	0.006514657980456																				2.3719e-10	0.528328	307.0	25.0	3.13869	1.0684	1.0684	3.994549335337963e-07	True	54M
CAACTCGGCGAAGGCTTCTGGATCTTC	AGAAGGTTGAGTGGGTCGAAGCTGCCT	False	1.0	256.0	0.00390625																				2.00866e-10	0.556129	256.0	25.0	1.51273	1.08203	0.960938	3.3985118483592297e-07	True	29M1D25M
CAACTCGGCGAAGGCTTCTGGGACTTC	AGCAAGGTTCAGTGGGTCGAAGCTGCC	(zostera_marina_Chr04_28013239)	2.0	415.0	0.0048192771084337																				1.74984e-06	0.407631	415.0	31.0	2.52083	0.956627	0.951807	0.0022265438594169	True	54M
CAACTCGGCGAAGGCTTCTGGGTATTC	AGCAAGGTTGAGTGGGTCGAAGCTGCA	(zostera_marina_Chr04_28025781)	2.0	660.0	0.003030303030303																				1.6902599999999998e-20	0.506899	660.0	36.0	2.12038	1.04394	1.03636	4.867319250637363e-17	True	53M1S
CAACTCGGCGAAGGCTTCTGGGTCATC	AGCAAGGTAGAGTGGGTCGAAGCTGCC	(zostera_marina_Chr04_28025781)	2.0	343.0	0.0058309037900874																				8.52789e-08	0.420485	343.0	28.0	3.19323	1.1691	1.1691	0.0001198826366048	True	54M
CAACTCGGCGAAGGCTTCTGGGTCTAC	AGCAAGGTTCAGTGGGTCGAAGCTGCC	(zostera_marina_Chr04_28013239)	2.0	340.0	0.0058823529411764																				9.22726e-15	0.509722	340.0	31.0	2.8042	1.22353	1.22059	2.025924929853424e-11	True	54M
CAACTCGGCGAAGGCTTCTGGGTCTTA	AGCAAGGTTGAGTGGGTCGAAGCTTCC	(zostera_marina_Chr04_28019510)	3.0	767.0	0.0039113428943937																				1.52894e-15	0.354041	767.0	40.0	2.49312	2.09778	1.18905	3.496742935999411e-12	True	54M
CAACTCGGCGAAGGCTTCTGGGTCTTT	AGCAAGGCTGAGTGGGTCGAAGCTGCC	(zostera_marina_Chr04_28025781)	1.0	456.0	0.0021929824561403																				7.10483e-14	0.446893	456.0	33.0	1.24755	0.839912	0.710526	1.484977977056836e-10	True	54M
CAACTCGGCGAAGGCTTCTGTGTCTTC	AGCAAGGATGAGTGGCTCGAAGCTGCC	False	1.0	201.0	0.0049751243781094																				5.6992e-07	0.541049	201.0	19.0	2.4321	1.04975	1.00995	0.0007524611520724	True	54M
CAACTCGGCGAAGTCTTCTGGGTCTTC	AGCAAGGTGGAGTGGGTCGAAGCTGCC	False	1.0	164.0	0.0060975609756097	-	AcrZ	PF10766.12	0.68	13.5	0.0	0.68	13.5	0.0	1.0	1.0	0.0	0.0	1.0	1.0	1.0	0.0	-	1.0	4.50223e-07	0.6	164.0	14.0	2.23504	1.0122	0.945122	0.0005991257180384	True	54M
CAACTCGGCGATGGCTTCTGGGTCTTC	AGCAAGGGTGAGTGGGTCGAAGCTGCC	False	1.0	159.0	0.0062893081761006																				7.88157e-06	0.638636	159.0	16.0	1.8119	0.767296	0.767296	0.0095234566454999	True	54M
CAACTCGGCGCAGGCTTCTGGGTCTTC	AGCAAGGTTGAGTGGGTCGAAGCTGCA	(zostera_marina_Chr04_28025781)	2.0	492.0	0.0040650406504065																				2.27457e-15	0.470886	492.0	36.0	1.90531	0.97561	0.945122	5.155516168991352e-12	True	53M1S
CAACTCGGGGAAGGCTTCTGGGTCTTC	GGCAAGGTTGAGTGAGTCAAAGCTGCC	(zostera_marina_Chr04_27996032)	1.0	221.0	0.004524886877828																				4.87611e-13	0.634893	221.0	20.0	1.27606	0.78733	0.78733	9.71797865829506e-10	True	54M
CAACTCGTCGATCCCTATCGTACCCAC	TGCTGGGTCTTTGTGGTAGCCGAGCAA	(zostera_marina_Chr02_35539163)	11.0	25966.0	0.0004236309019487																				0.0	0.472094	25966.0	48.0	1.30271	0.511168	0.502311	0.0	True	54M
CAACTCGTCTTCTTCCTTCTTCTTCTT	CTCGTCCTCTTCTTTATCCAACTTCTC	(zostera_marina_Chr06_26953852)	4.0	781.0	0.0051216389244558																				7.45572e-28	0.427633	781.0	42.0	2.47104	0.830986	0.802817	2.810440417020816e-24	True	54M
CAACTCTAACGGTCCGGACCATTTTGG	AATTGTGAAGTCCAAATTGCCCAACAT	False	2.0	1122.0	0.0017825311942959																				4.16614e-39	0.435787	1122.0	47.0	1.50534	0.625668	0.566845	2.1476689205009e-35	True	35M108N19M
CAACTCTAATTTCTAAATTCGTACAGA	AGAAGAAGAAGATGATCAAGGCTTAAG	(zostera_marina_Chr05_4826289)	1.0	236.0	0.0042372881355932																				8.5592e-11	0.537802	236.0	26.0	1.35145	3.87288	2.92373	1.4838940730720388e-07	True	12S42M
CAACTCTACATGTTTCTCCTTCCATCA	TTAGCGGCCAAGGAACCTTACCTACAT	(zostera_marina_Chr05_24889015)	2.0	784.0	0.0025510204081632																				1.37714e-19	0.346843	784.0	42.0	1.38442	0.373724	0.350765	3.8110092438359735e-16	True	54M
CAACTCTACCCATCTCAATATGCGCGA	CGCAGGGATTCACCGGCACACAAGGTT	(zostera_marina_Chr01_2496110)	1.0	835.0	0.0011976047904191																				5.72878e-06	0.216458	835.0	44.0	1.24054	0.355689	0.341317	0.0069995170611276	True	54M
CAACTCTATATAGGCCAGGCATGGTGA	ATCCAATGTGACTCTCATACTGTCCAA	(zostera_marina_Chr02_37134230)	4.0	5462.0	0.0007323324789454																				7.17449e-102	0.358972	5462.0	48.0	1.19963	0.309777	0.298425	1.0330613958921071e-97	True	2S52M
CAACTCTCAGAATCATTTCAGCAGCTT	CAGTTGCAGAAAGCAAAACAGCATGTT	(zostera_marina_Chr06_340081)	2.0	3731.0	0.0005360493165371																				2.90152e-07	0.129388	3731.0	48.0	1.21385	0.798713	0.787188	0.0003919532742515	True	54M
CAACTCTCCTGATGTTACTGTTAAGTT	CTCTAATGAGCCCTAAATTCCTGCTGA	(zostera_marina_Chr01_42447673)	3.0	2756.0	0.001088534107402																				7.10676e-08	0.122073	2756.0	48.0	0.729252	0.676343	0.429971	0.0001004945678419	True	54M
CAACTCTCGGAGGCGGAACGTCTCCTT	TTACACTTGGAAAAGACCATGTCTACT	(zostera_marina_Chr02_37586530)	5.0	9058.0	0.0005519982336056																				6.32993e-203	0.339623	9058.0	48.0	1.28823	0.449879	0.433208	2.0385737384328494e-198	True	54M
CAACTCTCTAATCTTTTGCAATCGACT	AGATAAGCAAATCCATAGGCCATATTC	(zostera_marina_Chr03_26248905)	1.0	785.0	0.0012738853503184																				6.32694e-22	0.592696	785.0	41.0	1.17673	0.368153	0.363057	1.929792802255355e-18	True	54M
CAACTCTGCAGTGTGGAAATAAAAGCC	ATAAATAAGTGCGTAAAAGAATACGTA	(zostera_marina_Chr03_38120890)	10.0	34321.0	0.0002913668016666																				0.0	0.442814	34321.0	47.0	1.23267	0.50928	0.48938	0.0	True	54M
CAACTCTGCATTGGTTTGGTTTTCTCC	TTTCTTATACTCAAGAGGACAAACAAG	(zostera_marina_Chr05_24533656)	1.0	976.0	0.0010245901639344																				3.26351e-12	0.242887	976.0	41.0	0.861416	0.185451	0.173156	6.186596514570421e-09	True	54M
CAACTCTGCGAAGGCTTCTGGGTCTTC	AGCAAGGTTAAGTGGATCGAAGCTTCC	(zostera_marina_Chr04_29404803)	2.0	240.0	0.0083333333333333																				1.04829e-06	0.458333	240.0	23.0	2.18965	0.833333	0.833333	0.0013568010227474	True	54M
CAACTCTGCTACTCCAGACTCCAATCA	AAATTCAAATGAAAAGTCCGACGAGAA	(zostera_marina_Chr05_2435967)	1.0	1643.0	0.0006086427267194																				9.36016e-40	0.406906	1643.0	47.0	1.32345	0.502739	0.482654	4.903341029295731e-36	True	46M8S
CAACTCTGGTAGAGATTTGCTTCGTTC	GAGAAGAATCAGCAATCAGAGAAGAAG	(zostera_marina_Chr01_39144601)	1.0	1181.0	0.0008467400508044																				1.68632e-45	0.519756	1181.0	47.0	1.12117	8.40898	5.13463	1.0111140542746324e-41	True	54M
CAACTCTTCTGGAGACTTTGATCCCTC	AATCAGGCGAATAAGGGCAATCCTCTG	False	1.0	1240.0	0.0008064516129032																				3.86931e-45	0.523369	1240.0	48.0	1.25538	0.485484	0.480645	2.3007744352539554e-41	True	24M1232N30M
CAACTCTTGCAGCAAACTCTCTAATCT	AGTTATTGCTTCTTCAACACTCTCCAA	(zostera_marina_Chr05_1364198)	1.0	1245.0	0.0008032128514056																				3.46922e-09	0.228304	1245.0	46.0	0.789354	0.159839	0.158233	5.398468261573109e-06	True	54M
CAACTCTTGTTGTCAGTTGAGAAGCCA	AGACGTCATGGAAAGAAGATTCTCTCC	(zostera_marina_Chr01_30006407)	7.0	16743.0	0.0004180851699217																				4.17854e-184	0.256831	16743.0	48.0	0.879319	0.185092	0.174162	1.2018394352029249e-179	True	2S52M
CAACTCTTTATAACATTTTTGTTGCAA	CAGGAGATCAGCAAGGTTACTTTGAAT	(zostera_marina_Chr06_23975696)	1.0	691.0	0.0014471780028943																				3.24813e-13	0.367784	691.0	43.0	1.16619	0.448625	0.434153	6.539959279253537e-10	True	54M
CAACTCTTTTGACGTCCATCTTTTCTC	CGGGTTACTCCTCAAACATTTTTCCAA	(zostera_marina_Chr03_751594)	1.0	534.0	0.0018726591760299																				1.21789e-12	0.434772	534.0	25.0	1.3292	0.533708	0.507491	2.369261196336308e-09	True	54M
CAACTCTTTTGAGTTACCATGGGAGTC	GCGGATGGAGCGGAGTGAAAGCCCCAC	False	1.0	298.0	0.0033557046979865																				8.47411e-12	0.642047	298.0	16.0	2.33575	0.791946	0.781879	1.5661099744596666e-08
CAACTGAACTCTTCGAAAGCAAAAGTT	ACGATAAATTAAGTAACATCCATGAGT	(zostera_marina_Chr06_28767824)	1.0	490.0	0.0020408163265306																				6.16661e-19	0.47	490.0	39.0	1.14598	0.385714	0.330612	1.6586101341258241e-15	True	54M
CAACTGAAGCCCACGCCCTGCGTATCT	CCAGAAAGATTACACACAGTGCAGTCC	(zostera_marina_Chr03_38930348)	1.0	1126.0	0.0008880994671403																				2.89252e-13	0.308655	1126.0	45.0	1.47392	0.566607	0.524867	5.841032302151864e-10	True	54M
CAACTGAATCCGGATCCATCTCCGATC	AACTGATCGATCTCCGATCGCACAGAA	(zostera_marina_Chr04_26698567)	5.0	12528.0	0.0003991060025542																				1.44844e-141	0.241994	12528.0	48.0	1.12935	2.3754	1.78145	3.071394177236712e-137	True	52M2S
CAACTGAATGCGTACCTCCACACGACA	CCTGAAATACGTTCTCTCCTTGTAAAA	False	2.0	2443.0	0.0008186655751125	-	RCC1	PF00415.21	0.29	15.7	0.1	0.29	15.7	0.1	1.0	1.0	0.0	0.0	1.0	1.0	1.0	0.0	-	-3.0	1.16001e-71	0.388814	2443.0	48.0	1.28575	0.592305	0.57061	1.1212438003976842e-67
CAACTGACCACAAACTCACAATTACTA	TTAAAGTTTCTGAGAAACCAAGCTTGA	(zostera_marina_Chr04_3955300)	1.0	637.0	0.0015698587127158																				3.4102300000000004e-32	0.625287	637.0	36.0	1.30296	0.536892	0.524333	1.4652033578508135e-28	True	54M
CAACTGACCTCCCCAACTAGCCGTGGA	CTCGATTTCCTTGCAGTAATTTCAAAC	(zostera_marina_Chr04_27946538)	2.0	2217.0	0.0009021199819576																				9.195719999999999e-27	0.293588	2217.0	48.0	1.19367	0.332431	0.31935	3.3450666195820735e-23	True	5S49M
CAACTGACCTGTTCTTCCATAGAGTGC	AGTATCAAGACTTACATTTTTCATATA	False	1.0	926.0	0.0010799136069114																				8.29126e-13	0.331692	926.0	20.0	1.14213	0.403888	0.343413	1.629105964215715e-09	True	17M100N37M
CAACTGACTTGCCATCCCTACTAGAAC	TGTAAACCAAGATAATGTGTACCATGC	(zostera_marina_Chr02_35575257)	1.0	2828.0	0.0003536067892503																				6.23757e-80	0.432377	2828.0	47.0	1.13775	0.404173	0.394625	6.815809811346542e-76	True	54M
CAACTGAGAAGAAACAGGAACATTACT	CGATGATGGACGATTCGAGTCGTAGCT	(zostera_marina_Chr01_6303605)	2.0	1975.0	0.0010126582278481																				3.19829e-09	0.209655	1975.0	48.0	1.50781	0.615696	0.468861	4.98987487700418e-06	True	54M
CAACTGAGAAGAAATCGCGGTGACGGT	AAACTCACCAGACCTATCGCTATTACA	(zostera_marina_Chr06_4623442)	1.0	1575.0	0.0006349206349206																				1.6416699999999998e-39	0.373554	1575.0	48.0	1.24912	0.492698	0.458413	8.548978074854942e-36	True	54M
CAACTGAGAAGGTCCATCTGAGGATTG	GCCTTTGGTGGGGCATTCACTGAATCA	(zostera_marina_Chr04_2376466)	2.0	2610.0	0.0007662835249042																				1.20491e-58	0.359447	2610.0	48.0	1.07059	0.309195	0.282375	9.407574743937507e-55	True	54M
CAACTGAGCAATACGTCCGTGCTTGAT	TTCAACATAACGCAGACGGTCGAATCG	False	3.0	1187.0	0.0025273799494524	-	Chloroa_b-bind	PF00504.24	0.0052	21.3	0.0	0.0052	21.3	0.0	1.0	1.0	0.0	0.0	1.0	1.0	1.0	1.0	-	-1.0	3.98483e-49	0.864072	1187.0	12.0	1.39449	1.22409	1.2064	2.5883907657450137e-45
CAACTGAGGAAAAATACAAGGAACCAA	AGATATACATTTAGATATAGAGTTGTT	(zostera_marina_Chr03_36131920)	1.0	378.0	0.0026455026455026																				6.402990000000002e-18	0.497263	378.0	33.0	1.12356	0.460317	0.373016	1.6456069478041152e-14	True	54M
CAACTGAGTATCAACTAGTCCTGCTGG	ACGAAGTGAGCATCCTCCAGCTTCGAT	(zostera_marina_Chr06_3197878)	1.0	438.0	0.002283105022831																				3.85257e-22	0.573856	438.0	32.0	1.20728	0.33105	0.328767	1.1849947239096378e-18	True	3S51M
CAACTGAGTCGACCCACCACCTCCTCC	GCCTAGTAGATAGGAAGGTATCTGCGA	(zostera_marina_Chr03_34863049)	1.0	547.0	0.0018281535648994																				8.94624e-15	0.42126	547.0	35.0	1.01326	0.519196	0.513711	1.9654159811533184e-11	True	54M
CAACTGATCCAGACTTCATGTAGATCA	GGTGTAAATTAAAAGCGGCTTATCTGC	(zostera_marina_scaffold_19_651031)	2.0	1229.0	0.0016273393002441																				2.3716e-06	0.257749	1229.0	48.0	1.72132	1.17901	1.14972	0.0029868977845187	True	54M
CAACTGATCGATCTCCGATCAACTGAT	AGATCTCCGATCGCACAGCACCCTCTC	False	3.0	3193.0	0.0009395552771688																				4.56834e-102	0.458291	3193.0	15.0	1.16883	3.51206	2.0213	6.591096310829296e-98	True	5S49M
CAACTGATCGATTTACTAGCTACCACA	CACGACAGACGGACGGAGGAGGAAGGT	(zostera_marina_Chr01_36276752)	1.0	2557.0	0.000391083300743																				5.90533e-15	0.216374	2557.0	48.0	0.71411	0.147047	0.135706	1.3097328303311284e-11	True	54M
CAACTGATGGTATAATCACTCCAACTC	CGTCGATGGAGGGTGCAACCATAAGCA	(zostera_marina_Chr04_5363978)	2.0	3637.0	0.0005499037668408																				2.94623e-119	0.405432	3637.0	48.0	1.25421	0.478691	0.464669	5.10097904801418e-115	True	54M
CAACTGATTCAAGCATAAGTCATTGTA	TTGAATTTTAAAACAAAACCAGTAGCA	(zostera_marina_Chr01_29471289)	3.0	3824.0	0.0007845188284518																				5.81671e-81	0.357563	3824.0	48.0	1.07659	0.297333	0.254707	6.4477941195491055e-77	True	54M
CAACTGATTTGAGAAGAGCGGGGAGTA	TCAAAACAGCGACGAGGGCGATTCATT	(zostera_marina_Chr03_38186437)	1.0	237.0	0.0042194092827004																				6.53259e-09	0.473898	237.0	26.0	1.26062	0.421941	0.388186	9.964612808808148e-06	True	54M
CAACTGATTTTCTACGTCAGATTTGGA	ACTGCCGCCAGCTTCTTGATTTGGAAC	(zostera_marina_Chr04_31702006)	1.0	868.0	0.0011520737327188																				1.10738e-31	0.482878	868.0	47.0	1.25396	0.482719	0.46659	4.687875819075238e-28	True	54M
CAACTGCAAAACCATATTGTCCCCATT	CAAGAACAAGCTTAATTCCGCAAGCTG	(zostera_marina_Chr05_3803710)	6.0	10116.0	0.0005931198102016																				2.37279e-211	0.358666	10116.0	48.0	1.11314	0.28964	0.279359	8.017917437078768e-207	True	54M
CAACTGCAAATGATATTATTAAGAAGA	TATCGGCCATCGGATCCATCATCCATT	(zostera_marina_Chr06_14807647)	1.0	684.0	0.0014619883040935																				2.02156e-06	0.247828	684.0	37.0	0.901904	2.42836	0.460526	0.0025593170471533	True	14S40M
CAACTGCAAGTAACTTCTTCGTAATTT	TCCATAAAAGATTGAGATGAATAGATC	(zostera_marina_Chr02_2342426)	1.0	2090.0	0.0004784688995215																				8.71614e-57	0.392182	2090.0	41.0	1.48949	2.32201	2.31579	6.5706705260401775e-53	True	47M7S
CAACTGCAATAATCTCATTTACATTAC	TATTTATAAAAGAAAAGAAAATATTAT	(zostera_marina_Chr06_21540025)	2.0	4446.0	0.0004498425551057																				5.7838e-12	0.14904	4446.0	48.0	0.53343	0.0890688	0.0809717	1.0799316099373629e-08	True	54M
CAACTGCACACAAATTAAGCAGCACAG	ACCAATAAGATCGGAAGAGCACACTCT	False	1.0	559.0	0.0017889087656529																				3.61275e-14	0.349391	559.0	41.0	1.28974	0.559928	0.545617	7.679012214597067e-11
CAACTGCATAAGCATGTTTTTCACATT	ATTTATAAATGTCACATGTTATTTCCA	(zostera_marina_Chr03_23266644)	2.0	4688.0	0.0004266211604095																				8.52417e-122	0.408973	4688.0	48.0	1.11159	0.345137	0.327218	1.5167226823487735e-117	True	54M
CAACTGCATTAGATACTCCAGGATGTA	GAGATAAAATGGCTTCGAACTCGTTGG	(zostera_marina_Chr01_38204784)	1.0	497.0	0.0020120724346076																				2.38407e-11	0.442174	497.0	35.0	1.29236	0.585513	0.513078	4.28388030751355e-08	True	48M6S
CAACTGCATTAGTTGGCCTAACAAGCT	GAGATGGAATTGATGCAGGGAACCCCG	(zostera_marina_Chr03_34001862)	2.0	2325.0	0.0008602150537634																				1.72879e-49	0.373025	2325.0	48.0	1.32941	0.515699	0.506237	1.1313715370111852e-45	True	54M
CAACTGCCACAGGAGATCCTAGATTGT	AATTGATGGCAAACTCTCTCATGCTAA	(zostera_marina_Chr06_25988829)	5.0	11421.0	0.0004377900358987																				1.15492e-62	0.227777	11421.0	41.0	1.06243	0.278259	0.26101	9.66383845380823e-59	True	54M
CAACTGCCTCCTTTTACGTCTAGTAGA	ATGTGGAAATTTCTTTTTGGGGAGTTC	(zostera_marina_Chr02_39547245)	1.0	197.0	0.0050761421319796																				8.73829e-13	0.563801	197.0	22.0	1.35395	0.634518	0.629442	1.714365736997714e-09	True	2S52M
CAACTGCGGCTGCAAGGAAATTTTGCA	ACATGCGTTTGTCATCTATCGTGGGAA	(zostera_marina_Chr06_3405715)	1.0	1358.0	0.0007363770250368																				5.89301e-54	0.492308	1358.0	48.0	1.31997	0.569956	0.556701	4.213232076664857e-50	True	54M
CAACTGCGTCCCAACTCCATCTCCAGT	ATAGCCGTAGAAAACTAGAGATCGCTG	(zostera_marina_Chr06_9548462)	2.0	2998.0	0.000667111407605																				3.1214e-11	0.145675	2998.0	48.0	0.593638	0.10974	0.0993996	5.5666303296520464e-08	True	54M
CAACTGCTATTCCTATAGCTACTAGCT	AGCAGCAGAGGAAGGAAGGATGGAGGG	(zostera_marina_Chr02_16895980)	8.0	19687.0	0.0004063595265911																				7.8148e-56	0.152029	19687.0	48.0	0.65306	0.117844	0.104739	5.788233571851505e-52	True	54M
CAACTGCTCCACCACTTCCTGTAAATT	TACAGGCGGCGCTAACGCTTCTGGCAA	(zostera_marina_Chr01_20623546)	1.0	906.0	0.0011037527593818																				6.749240000000001e-24	0.420259	906.0	44.0	1.04083	0.327815	0.286976	2.2186219395483042e-20	True	54M
CAACTGCTCCTTCCACTCCTTCTTCCC	CAAGAACAGAAACCACTTTGAATCCTC	(zostera_marina_Chr02_4140967)	1.0	1933.0	0.0005173305742369																				2.59916e-11	0.198399	1933.0	47.0	0.903436	0.242111	0.195034	4.6588353985690934e-08	True	2S52M
CAACTGCTCGTATATGTTCCTTGCCAT	TTCTGAGCTACCTTGAGCAGCCTGAAG	(zostera_marina_Chr02_18524241)	1.0	2145.0	0.0004662004662004																				1.71461e-17	0.186867	2145.0	48.0	1.81688	2.57156	2.55664	4.3162428814813805e-14
CAACTGCTGAAAATACATCCTAGCCAC	ATCCTCCTTTATCTATCCATAAACAAC	(zostera_marina_Chr01_2859568)	1.0	1064.0	0.0009398496240601																				1.46578e-12	0.306296	1064.0	47.0	1.11322	0.262218	0.253759	2.837348622357782e-09	True	54M
CAACTGCTGCGCCGCCTTCAAGTACTT	AGACCCCAACAGAACTCATTGTATCCC	(zostera_marina_Chr02_2070385)	1.0	726.0	0.0013774104683195																				2.90086e-15	0.35639	726.0	42.0	1.5971	0.49449	0.466942	6.5384221321055416e-12	True	54M
CAACTGCTGGATTGGCATGAAATGCAG	ATTCTCTAGATGATAATGGACTCAGAA	(zostera_marina_Chr05_26324666)	2.0	4311.0	0.0004639294827186																				8.777829999999994e-91	0.315903	4311.0	48.0	1.21619	0.507075	0.495245	1.1092186215091146e-86	True	54M
CAACTGCTGGTTTTACATCCATTCTTA	TTCCCACGGTCTTCTGGAGTTTCGGAT	False	2.0	1969.0	0.0010157440325038																				3.10793e-09	0.213354	1969.0	48.0	1.44852	4.4322	4.37786	4.8533114597647055e-06	True	37M922N17M
CAACTGCTTCCATTTTGATTCGCTCTG	TACTACAGCAGCAATTTCCTTAGCAAT	(zostera_marina_Chr04_2461874)	1.0	755.0	0.0013245033112582																				8.620099999999999e-21	0.429583	755.0	46.0	1.22159	0.53245	0.513907	2.5124154661396373e-17	True	45M128N9M
CAACTGCTTTATCAGAGGAGTGTATCT	TACTATTAAATCCAATACGTTATACAT	(zostera_marina_Chr03_37091973)	9.0	8952.0	0.0010053619302949																				3.23181e-78	0.237242	8952.0	48.0	1.1961	0.280496	0.266644	3.446022364157658e-74	True	54M
CAACTGGAACAATGGCAAGAGCCAGAG	CATTATGTTATCTAATTCAGTGGCATG	(zostera_marina_Chr03_31531399)	1.0	1366.0	0.0007320644216691																				2.70501e-46	0.41561	1366.0	47.0	1.22403	0.509517	0.498536	1.6504042923958852e-42	True	31M1D23M
CAACTGGAACCACAATTTCTTCTTCTG	GCATAGAAATCTGGCAAGCTGAACTTG	(zostera_marina_Chr05_21513126)	1.0	1134.0	0.0008818342151675																				7.596349999999999e-22	0.317398	1134.0	48.0	1.20033	0.418871	0.415344	2.3097380147111832e-18	True	54M
CAACTGGAACGACGACGGGAGCGTCGG	ATGTAGGAACAGGAGAGGGACCCCGAA	False	1.0	2096.0	0.0004770992366412																				5.02995e-64	0.514186	2096.0	48.0	1.22615	0.452767	0.45229	4.306384561880658e-60	True	54M
CAACTGGAAGAAATCTAAGAGTGTTAA	CTAATCCCAACTTGTTCTTGTTCAGAT	(zostera_marina_Chr01_13213075)	1.0	1744.0	0.0005733944954128																				1.14034e-15	0.236008	1744.0	48.0	0.875284	1.10837	0.826835	2.6249590937291733e-12	True	54M
CAACTGGATAAGCTCATCACTCACTAC	CGACGGCGTTAGAACCCCCAATTCTGT	(zostera_marina_Chr02_37146877)	2.0	1670.0	0.0011976047904191																				1.99025e-26	0.279388	1670.0	48.0	1.16977	0.345509	0.339521	7.157071281987491e-23	True	54M
CAACTGGATCACCATAAATCTCCAGCT	CTATCTGAATCCAGTTAAATTTTTGGC	False	1.0	782.0	0.0012787723785166																				1.90622e-30	0.476882	782.0	42.0	1.73455	10.2532	2.92839	7.784356389429418e-27
CAACTGGATTATACATAATATAACTTA	ACACATTGCGGAGCAGAGAAATTCTTA	(zostera_marina_Chr06_28104372)	2.0	3535.0	0.0005657708628005																				1.65915e-13	0.204795	3535.0	48.0	0.712505	0.12843	0.118246	3.3969234881801827e-10	True	54M
CAACTGGCCGTGTAACCAATCTGAAAC	AACCAGACGAGTCTGTCGAATCAGCAG	(zostera_marina_Chr02_38646888)	1.0	358.0	0.0027932960893854																				1.30073e-11	0.987261	358.0	9.0	0.849827	0.156425	0.156425	2.3757540693918374e-08	True	54M
CAACTGGCCTCAATTTACAAAAGACAA	TTCTAATCAAATTACTATTATTTTGAC	(zostera_marina_Chr03_35353590)	1.0	652.0	0.0015337423312883																				1.02391e-15	0.405341	652.0	44.0	1.09679	0.43865	0.42638	2.363038581545143e-12	True	52M2S
CAACTGGCTCCACCAGCCCGGTTATAT	TATTGCAAAAGAATAAAGGCTGATTGA	(zostera_marina_Chr01_39636539)	2.0	4449.0	0.0004495392222971																				1.7433699999999996e-31	0.223085	4449.0	48.0	0.84989	0.206563	0.189481	7.338914265561013e-28	True	2S52M
CAACTGGGCTGCAGTATCAATTCCGAT	TACACCAAGAATCTGATTCGTCAAATT	False	1.0	899.0	0.0011123470522803																				2.9434e-50	0.527538	899.0	48.0	1.1833	0.533927	0.517241	1.95739140326386e-46	True	15M155N36M3S
CAACTGGGGTCCCTGTAGCATCTTCCT	CCTGGTCATGGTCTGTGTAAAAATCAA	False	23.0	55002.0	0.0004181666121231																				0.0	0.282126	55002.0	48.0	1.52389	3.32297	2.87619	0.0	True	14M84N40M
CAACTGGGTATGCAGACCGTCGGAACG	CATCAATCAACTGGGTATGAAGACCGC	(zostera_marina_Chr01_19454823)	2.0	1048.0	0.0019083969465648																				2.5163e-26	0.384174	1048.0	46.0	1.50719	0.515267	0.515267	9.017859218366722e-23	True	54M
CAACTGGTCATAAGATTACTACTATTG	CTACTACCACCAACACTTCCTTGCCCG	(zostera_marina_Chr04_1938777)	2.0	803.0	0.0024906600249066																				9.25505e-22	0.456269	803.0	47.0	1.44119	0.481943	0.468244	2.804901525964241e-18	True	54M
CAACTGGTGTGCGTCAAAATTGATTGA	CAGCCGATTGGTCTTCTGTGACAGTTT	(zostera_marina_Chr05_20347022)	1.0	829.0	0.0012062726176115																				1.46109e-06	0.234913	829.0	41.0	0.958724	0.525935	0.510253	0.0018704781192929	True	34M1D20M
CAACTGGTTCCTTTGCTCCTTCTTCTT	AATCCCTGAGTTGTTGCTGTATTAAGT	(zostera_marina_Chr01_26411193)	1.0	385.0	0.0025974025974025																				4.99135e-12	0.465527	385.0	25.0	1.36845	0.794805	0.703896	9.356257226261756e-09	True	54M
CAACTGTATCAGAAATTGGCCGAGGTC	CGGGAATATTCCATTCACATTCAAACC	False	1.0	555.0	0.0018018018018018																				2.58163e-19	0.453784	555.0	45.0	1.19961	0.536937	0.479279	7.057757893613446e-16	True	9M68N19M1D26M
CAACTGTCACCACAAAAGATGGAGAAA	AGGCCGAGATCGGAAGAGCACCGTCTG	False	1.0	1010.0	0.0009900990099009																				9.8534e-29	0.344302	1010.0	37.0	1.0435	0.386139	0.323762	3.818684040480339e-25
CAACTGTCATCTTTTTCTTCAATCACC	TTTTCCATCTAGTAACCCATCACAATT	(zostera_marina_Chr05_23202672)	6.0	1390.0	0.0043165467625899																				2.98722e-06	0.255656	1390.0	31.0	1.87243	0.346763	0.335252	0.0037327079008899	True	54M
CAACTGTCCCTGCAAGCCTTTGATTTC	ATCTCGATTATGCTCAGCTCTCTCCAC	(zostera_marina_Chr01_4136364)	2.0	2843.0	0.0007034822370735																				3.18108e-95	0.569306	2843.0	48.0	1.30562	0.516004	0.500176	4.237024880895888e-91	True	1S53M
CAACTGTCCTGTAGATAAATAAAGCAA	ATACTTTTGGCTTTCCTGTCTGCCTAT	(zostera_marina_Chr02_36721775)	1.0	1158.0	0.0008635578583765																				3.0229e-08	0.220496	1158.0	48.0	1.06902	0.25475	0.240069	4.392330392055156e-05	True	54M
CAACTGTCGACTTCATCTCTTCTCCTT	CCTTCCTTCCTTCCTCTCTATATACTT	(zostera_marina_Chr02_34895713)	1.0	177.0	0.0056497175141242																				1.55379e-07	0.540996	177.0	21.0	2.12462	2.62712	2.53672	0.0002142593129649	True	54M
CAACTGTCTGACTCAACTCATTGTCAC	CAGAAATGAAACTATATGTTGGAGTCC	(zostera_marina_Chr03_3492845)	1.0	1455.0	0.0006872852233676																				3.60973e-06	0.203057	1455.0	48.0	1.1788	0.683849	0.659794	0.0044809975449283	True	54M
CAACTGTGACACAAGAAGACCATGACT	TAATTCCTCCACAGCAAAGAAAATTTC	(zostera_marina_Chr01_29985187)	3.0	4214.0	0.0007119126720455																				4.59707e-225	0.545616	4214.0	48.0	1.26982	0.510441	0.505695	1.6754087609188623e-220	True	54M
CAACTGTTCCAACAGATGTTGTTGTTG	TTGTTGTTGTTGATGCTGCTGATGATG	(zostera_marina_Chr03_3248739)	2.0	1637.0	0.0012217470983506																				4.51871e-25	0.30851	1637.0	48.0	1.30513	1.08369	1.04093	1.5502503787302739e-21	True	54M
CAACTGTTCCGATTTTTAAAAGAAAAT	GAAACTAAATTCCTGCAGAATCTCACC	(zostera_marina_Chr06_20690273)	8.0	11520.0	0.0006944444444444																				5.71601e-50	0.14086	11520.0	48.0	0.789612	0.140625	0.124653	3.780574211759207e-46	True	54M
CAACTGTTGAGAATGTCTCCATCGTCT	GGATCATTCTAGTCTCAGATCCCAATT	(zostera_marina_Chr03_5449793)	1.0	1184.0	0.0008445945945945																				8.51537e-53	0.480581	1184.0	45.0	1.24097	0.367399	0.358108	5.955730379217069e-49	True	54M
CAACTGTTGGAAGTATCTCCGAGCAAT	ATCCTGTCTGAGTATACCTTTGGCAAC	(zostera_marina_Chr02_38160217)	5.0	9042.0	0.0005529750055297																				2.11096e-14	0.100551	9042.0	48.0	0.553493	0.093121	0.0839416	4.544972784884208e-11	True	54M
CAACTTAAGTGTCCCTCTTGCCTCCTC	AATAGACACCTGAAATAAAGGTCAGAA	(zostera_marina_Chr06_20289133)	2.0	777.0	0.0025740025740025																				9.81708e-14	0.349064	777.0	39.0	1.18655	0.323037	0.310167	2.0358410727194357e-10	True	54M
CAACTTACTCTGGACACGTGCTTTAAT	TTCCGATATGGTCTCATCTTCACAGAT	(zostera_marina_Chr04_5189699)	1.0	723.0	0.0013831258644536																				1.4531599999999999e-31	0.435645	723.0	44.0	1.44783	0.560166	0.525588	6.130569306520953e-28	True	4S50M
CAACTTAGCAAGAAGCTCATCCCGTAA	ACCGGGATGACGGAAATACCGTCCACC	False	1.0	542.0	0.0018450184501845																				1.09049e-26	0.946259	542.0	9.0	1.24934	0.394834	0.350554	3.9564649519122e-23
CAACTTAGTAAGAAGCTCATCCCGTAG	ACCGGGATGGACGGAACTACCGGCCAC	False	1.0	1487.0	0.0006724949562878																				6.0518300000000005e-120	0.813634	1487.0	14.0	1.33242	1.15266	1.15266	1.0558735389634768e-115
CAACTTATAAGTTGTCGATAAGAGCTT	TCCGAAGCAAATTTGCCTGACGTTGTT	False	1.0	1968.0	0.0005081300813008																				4.789e-59	0.432822	1968.0	39.0	1.24674	0.402439	0.376524	3.767760133644333e-55	True	24M303N30M
CAACTTATCCGCGATCTCCTCCATGAT	TGGGAGCACGATTTCAAAGTGGGAAAG	False	1.0	380.0	0.0026315789473684																				4.27624e-06	0.39237	380.0	6.0	2.28188	1.68947	1.68421	0.00527783008802
CAACTTATCCTGACCAAATCCAGCATT	GACAAATCCATTAACAAAAGTGGCAGC	(zostera_marina_Chr04_33778026)	1.0	803.0	0.0012453300124533																				8.04331e-11	0.282793	803.0	45.0	1.05181	0.347447	0.318804	1.39677658532147e-07	True	8S46M
CAACTTATCGCGTTAGCTGCGCCACTC	AGAGCTTAATGCTCCCAACGGCTAGTT	(RF_all_CP013189.1/2321576-2320040_822)	1.0	1078.0	0.0009276437847866																				1.24146e-08	0.327431	1078.0	24.0	1.0858	0.820965	0.784787	1.856751338983892e-05
CAACTTATTCCTGTAGAGAGATCAAAT	TGTCGGCTAATTTTCCCGGTCGCCGCT	(zostera_marina_Chr02_37910535)	1.0	266.0	0.0037593984962406																				1.84703e-14	0.632703	266.0	30.0	1.39843	0.545113	0.545113	3.989435956094805e-11	True	54M
CAACTTCAACTCGGCGAAGGCTTCTGG	GTCTTCAGAAAGGTTGAGTGGGTCGAA	(zostera_marina_Chr04_28013233)	2.0	482.0	0.0041493775933609																				3.27675e-28	0.564403	482.0	29.0	2.16784	0.890041	0.890041	1.2489182316972775e-24	True	54M
CAACTTCAACTTCATCCAATATTGCCA	CAATGTTTTTCTTCTGCCAGATCGGAA	(zostera_marina_Chr06_23654295)	1.0	152.0	0.006578947368421																				2.8492e-10	0.627891	152.0	18.0	1.34375	0.526316	0.526316	4.771853732648554e-07	True	9S45M
CAACTTCAATTGTATTGTCCCTGTGTT	CTTGATCTTGTTCTAGTTCTTGTTCTC	(zostera_marina_Chr05_29651701)	1.0	679.0	0.0014727540500736																				1.06366e-17	0.429086	679.0	47.0	1.34297	3.73343	3.72754	2.7047568446726312e-14	True	54M
CAACTTCACCTTGTCTAGAGTGCAGAC	GTTGTAGATGTTGCTTCTGCGTTGGAC	(zostera_marina_Chr03_32002886)	3.0	2131.0	0.001407789770061																				3.57462e-84	0.514791	2131.0	48.0	1.486	0.567339	0.564524	4.147196662569847e-80	True	54M
CAACTTCACTGTCAGTTTCCTCCTCAA	TAAGAGAAGCATCTTCATGAGTCTGAT	False	2.0	2491.0	0.0008028904054596																				7.312739999999999e-59	0.347912	2491.0	48.0	1.28945	0.487756	0.476114	5.7344050070606655e-55	True	19M909N33M2S
CAACTTCAGATCTCCGATCAACGCGTC	GACTATCATTCTTAACTCAGTCGACTT	(zostera_marina_Chr04_8002988)	1.0	873.0	0.0011454753722794																				3.22701e-15	0.33599	873.0	40.0	1.09808	0.311569	0.284078	7.256908595912515e-12	True	54M
CAACTTCAGGAGGAGTGATGAAGCAGA	ACATTCGCGTCGACAATCCGATACCGA	(zostera_marina_Chr06_6070881)	1.0	1173.0	0.000852514919011																				3.25545e-06	0.22518	1173.0	39.0	1.15308	0.28815	0.28815	0.0040550400977254	True	54M
CAACTTCAGTCCATAATGCTAACCCTA	TATATATATATGTGCGAACTTGGATCA	(zostera_marina_Chr03_28261153)	2.0	2674.0	0.0007479431563201																				1.43681e-09	0.159282	2674.0	48.0	0.858731	0.375093	0.200823	2.295183753619516e-06	True	54M
CAACTTCATACACTCGAATTGGAGAAA	CATCGATTACCTTAGCCACCGAATTCA	(zostera_marina_Chr03_3126912)	5.0	6526.0	0.0007661661048115																				1.83021e-20	0.142004	6526.0	48.0	0.751464	0.195985	0.160588	5.2624975045225984e-17	True	47M7S
CAACTTCATCACCTTTATTAAATCGTA	GGTAGTTGATATAAGTCCTCCCTTCAT	(zostera_marina_Chr03_30420326)	1.0	525.0	0.0019047619047619																				3.84296e-38	0.613456	525.0	38.0	1.28366	0.55619	0.493333	1.9327987626006876e-34	True	54M
CAACTTCATCATCAATCCTCTTGTTAA	CAATCATCGTCGTGTTCTTTTTCTTTT	(zostera_marina_Chr03_38104561)	20.0	5115.0	0.0039100684261974																				4.27478e-77	0.388677	5115.0	48.0	2.56496	0.75914	0.739785	4.481527179799468e-73	True	54M
CAACTTCATGCAGGCGAGTTGCAGCCT	ACAATCCGAACTTAGAGTGAGTTTATA	(RF_all_EF067921.1/127056-125572_1226)	1.0	385.0	0.0025974025974025																				1.0464e-07	0.611802	385.0	18.0	1.68811	0.716883	0.711688	0.0001461372471259
CAACTTCCAAGACGGAATCTTAATTCT	AATACTTCAAGTAAAGCTGATTTAATA	(zostera_marina_Chr01_802998)	1.0	524.0	0.0019083969465648																				7.93099e-06	0.252108	524.0	39.0	1.59603	2.19656	1.98855	0.0095813663867922	True	53M1S
CAACTTCCATGGCTTTAGTTAATGTGT	CTACATTTTTAGCTAACATATCAATTG	(zostera_marina_Chr02_36906451)	1.0	976.0	0.0010245901639344																				6.42158e-08	0.238001	976.0	45.0	1.18907	0.297131	0.266393	9.108288436047044e-05	True	54M
CAACTTCCATGGTGTGACGGGCGGTGT	GTACAACGCCCGGGACCGGATTCACCG	(RF_all_CP003614.1/566526-568025_1325) (mge_aclame_genes_all_0_gene:plasmid:134554_1282)	1.0	997.0	0.0010030090270812																				1.29948e-12	0.455073	997.0	15.0	1.19503	0.331996	0.298897	2.52373003410895e-09	True	54M
CAACTTCCCCCAGATGACCGACAAAAA	CACCCACAACTCCCAGTTCCACATCCA	(zostera_marina_Chr01_35097507)	1.0	340.0	0.0029411764705882																				5.9281e-08	0.426092	340.0	30.0	1.5328	0.505882	0.417647	8.430536105749839e-05	True	54M
CAACTTCCTGAATACCTTCAGATGGTG	TCTGACATCAACCCCAAGATATGCTAG	False	1.0	411.0	0.0024330900243309																				2.95722e-12	0.979943	411.0	9.0	0.887967	0.182482	0.182482	5.620948553873339e-09
CAACTTCGCTCTTTCCCATGTCCTCTG	GATCATGGGCTTCCCCAGTATCTGAAC	False	2.0	3302.0	0.0006056935190793																				7.00501e-07	0.110229	3302.0	47.0	0.68913	0.19473	0.172623	0.0009189297354242	True	30M383N24M
CAACTTCGGATGCACAATCCAAAAATC	TAGGAAACCTTTCATCCACAAACTTCT	(zostera_marina_Chr05_4922985)	1.0	477.0	0.0020964360587002																				1.10262e-07	0.36097	477.0	43.0	1.14918	0.354298	0.337526	0.0001537225884627	True	2S52M
CAACTTCGGCATTTTCGATCACGTGCA	TGGGAGAAACGAGGTTTCAGATCGGAT	False	1.0	682.0	0.001466275659824																				6.52808e-23	0.459725	682.0	45.0	1.15707	0.502933	0.502933	2.0687831870467488e-19	True	11S43M
CAACTTCGTCACTTAGATTCATTTTCG	CAGTGCAAACCTGGAACACAAGCCTAT	False	2.0	3109.0	0.0006432936635574																				3.33746e-13	0.201823	3109.0	48.0	0.733811	0.184947	0.164683	6.715120276638251e-10	True	2S15M2933N37M
CAACTTCTACAAAGTAATCCAACTAAA	ACCCTCAAACCCCAAAGCTGAATTAAT	(zostera_marina_Chr02_39508267)	1.0	1182.0	0.0008460236886632																				2.45648e-12	0.266481	1182.0	44.0	1.04485	0.30203	0.280034	4.692399412569212e-09	True	54M
CAACTTCTATAAATCTTTCATTCGGTA	ATTATAGGAAAATCAGGTTTTAAGTCC	(zostera_marina_Chr01_32446994)	1.0	603.0	0.0016583747927031																				8.23483e-17	0.371933	603.0	40.0	0.995588	0.306799	0.306799	2.0069927686159034e-13	True	1S53M
CAACTTCTATCGAATCCAGATCCTACA	ACATTTCCAATTAGAAATGGATTCATT	False	3.0	3370.0	0.0008902077151335																				3.46355e-07	0.147707	3370.0	48.0	1.25581	5.57211	4.46142	0.0004651254457337	True	29M104N25M
CAACTTCTCCACCTCTTCCTCGATAAC	CCGACTGATCCTCTCCAACTCCTTCGC	(zostera_marina_Chr06_2961362)	2.0	1627.0	0.0012292562999385																				1.82268e-53	0.479246	1627.0	48.0	1.54459	0.543331	0.533497	1.2917058212506342e-49	True	52M2S
CAACTTCTCGTTAAGACAAATGTTGCC	TTGGAACAAGAGTTCGTGAACTAGACT	(zostera_marina_Chr04_26547531)	1.0	1404.0	0.0007122507122507																				2.2439e-21	0.288326	1404.0	47.0	0.856197	0.210114	0.210114	6.693842351006923e-18	True	54M
CAACTTCTTATCAAGCTTAACTTCCCA	ACAACCACGTATGTCCAAGTATTCGAG	(zostera_marina_Chr03_28590322)	1.0	816.0	0.0012254901960784																				1.5791500000000001e-19	0.381818	816.0	45.0	1.19294	0.544118	0.501225	4.357276872951102e-16	True	54M
CAACTTCTTCAGTACCTGTTCATTTTC	AGTAGCATTGACCTTTTCATGATGGCT	(zostera_marina_Chr01_5453218)	1.0	437.0	0.0022883295194508																				3.50897e-10	0.345805	437.0	33.0	1.04421	0.336384	0.320366	5.840082699809005e-07	True	54M
CAACTTCTTCATCGGTCACAAATCCTG	AAAAGACGGAAACTGCCACGAGTTTTA	False	2.0	2501.0	0.0007996801279488																				2.58037e-88	0.431562	2501.0	48.0	1.35565	0.817273	0.786885	3.156988314391928e-84	True	24M93N29M1S
CAACTTCTTCTTCCTCTTCATCTACAG	TCTCACAAGCCAGCTTCTTGTTGTAAA	False	55.0	66478.0	0.0008273413760943																				0.0	0.265679	66478.0	48.0	1.51335	0.52658	0.513388	0.0	True	17M92N37M
CAACTTCTTGAGCACATTTAACGGCTT	AGCCGACTTGCAAGTCATCACAGTCCC	(zostera_marina_Chr03_338657)	5.0	6081.0	0.0008222331853313																				3.5685300000000003e-158	0.419486	6081.0	48.0	1.32044	0.511429	0.498602	8.584788606899998e-154	True	54M
CAACTTCTTGTCATCTTCGGCCGCCCA	GACGTCAACACTGGGTTGGGATGACAA	(zostera_marina_Chr02_36977718)	1.0	523.0	0.0019120458891013																				6.15989e-16	0.444068	523.0	41.0	1.23476	0.51434	0.51434	1.437877645179409e-12	True	2S52M
CAACTTCTTTAACCTTCCGGCACTGGG	CACGCGTCAGCCCCCATACGTTGTCTT	(RF_all_FP102296.1/54933-51979_1834)	1.0	506.0	0.0019762845849802																				6.82885e-16	0.613483	506.0	11.0	1.05597	0.247036	0.247036	1.5904900098337457e-12
CAACTTGAACATGTAACATTGAGCAAT	ATAGATAGATAGATACAACATACAACT	(zostera_marina_Chr01_40428300)	2.0	4724.0	0.0004233700254022																				2.85336e-12	0.146129	4724.0	48.0	0.616429	0.69729	0.539797	5.428812156730385e-09	True	54M
CAACTTGAAGTGCCTCAAGCATTGGTC	CGGTAGACCCTCCAATAAGCAAAACAG	(zostera_marina_Chr05_23119144)	1.0	1363.0	0.0007336757153338																				1.2616e-31	0.389251	1363.0	47.0	1.41332	0.524578	0.517241	5.332310581176879e-28	True	52M2S
CAACTTGAATCACAGATTCAAGTTCAA	ATCATCTTCAATTCACTTTAACAAACT	(zostera_marina_Chr01_23688875)	1.0	440.0	0.0022727272727272																				3.74727e-09	0.322773	440.0	21.0	1.4171	6.30227	1.82045	5.81737345442344e-06	True	54M
CAACTTGACATATGACCAAAAAGGAAA	CCATTCAAGGACCGGGGCAAAAGTAAG	False	1.0	789.0	0.0012674271229404																				9.21036e-37	0.51976	789.0	37.0	1.25533	0.604563	0.558935	4.477947144104696e-33	True	26M1106N28M
CAACTTGAGCTGCACCTCGTTCTAATA	CACCCTTCATCCCATTCTAGTTTTATA	(zostera_marina_Chr06_21495166)	3.0	1461.0	0.002053388090349																				7.563969999999999e-64	0.7727	1461.0	26.0	1.61627	0.411362	0.404517	6.45722663181577e-60	True	54M
CAACTTGATATTAACAAGATCCTGAAG	TGACGGAGGCTCTCGTATCTCAGATTA	(zostera_marina_scaffold_136_50329)	2.0	2957.0	0.0006763611768684																				7.05811e-13	0.164943	2957.0	48.0	0.905623	0.207643	0.200203	1.392736257932316e-09	True	3S50M1S
CAACTTGATGATTGATGGTAACTTGTA	ATAGGGACTGCTCTTTGCCAATCTGAA	(zostera_marina_Chr02_3256734)	1.0	1872.0	0.000534188034188																				7.8102e-68	0.481791	1872.0	48.0	1.25342	0.450855	0.450321	7.11775441877719e-64	True	54M
CAACTTGATTCGGGAACAGACCCAATC	CTTCCAGCAACTTGATCAAGATCTCTG	(zostera_marina_Chr05_3749543)	1.0	222.0	0.0045045045045045																				7.7109e-11	0.5171	222.0	20.0	1.05571	0.279279	0.256757	1.3408907123385941e-07	True	53M1S
CAACTTGCCATCGATGTTTCAACACGT	GTAGATGGTGGAGTGTGGGTGGAGTTT	(zostera_marina_Chr01_182347)	3.0	5791.0	0.0005180452426178																				1.21867e-11	0.122045	5791.0	48.0	1.14334	0.26852	0.252288	2.229923681713248e-08	True	54M
CAACTTGGAATCGGGCAAGCCAGAAAG	CGTCGTCAAGTAAACTTTAAGATCATT	(RF_all_LFYR01000580.1/212990-213292_64) (zostera_marina_Chr05_7737321)	7.0	8196.0	0.0008540751586139																				5.81525e-15	0.164746	8196.0	43.0	0.726198	0.186066	0.11652	1.290222334560463e-11	True	54M
CAACTTGGAGAAGTAGAGCTTCATTGT	CGCGTCGGATAGTTTGGTGAAAAAGCT	(zostera_marina_Chr01_33855587)	2.0	707.0	0.0028288543140028																				7.49e-29	0.6206	707.0	41.0	1.5015	0.485149	0.468175	2.914153142321337e-25	True	54M
CAACTTGGCCTTGTCGTCAGCAGGAAT	CATGTACTTGACTTAATCCGAGCCAAT	False	1.0	304.0	0.0032894736842105																				1.42524e-27	0.855422	304.0	10.0	1.53031	1.49013	1.47368	5.324531197520105e-24
CAACTTGGTGGGTAACAAATATGACGG	TATTACATTCAAGAGCAAAAATTATGT	(zostera_marina_Chr01_6826066)	1.0	764.0	0.0013089005235602																				2.9786e-25	0.496487	764.0	42.0	1.14346	0.315445	0.298429	1.0282370344637642e-21	True	54M
CAACTTGGTTCAGGAAACACGTACACT	CCTTCTTCTTCAAATCTTTGTTCGTTC	(zostera_marina_Chr02_31594522)	3.0	825.0	0.0036363636363636																				8.42153e-22	0.447045	825.0	40.0	1.93835	5.96848	2.89697	2.5561905571261697e-18	True	35M3I16M
CAACTTGTACAATTTTAGAAGATTGGT	ACCCTGGTGTAATCAAAGTAGTGGTAG	(zostera_marina_Chr03_38741121)	1.0	234.0	0.0042735042735042																				1.41899e-09	0.517544	234.0	29.0	1.25915	0.435897	0.435897	2.2675882557811304e-06	True	54M
CAACTTGTCAAGAGCATCCTTGTTCTT	CAACAATTCCTCGGGATGCTCTTCCAC	(zostera_marina_Chr01_1449578)	1.0	908.0	0.001101321585903																				1.3413999999999999e-28	0.44233	908.0	47.0	1.42459	0.542952	0.542952	5.176489725991853e-25	True	54M
CAACTTGTCAGCGAGCAGAGGCTGCTG	CTGCTGCTGCTGCTGGTCAAAAACTTC	(zostera_marina_Chr05_30262168)	3.0	3472.0	0.0008640552995391																				1.4429300000000002e-97	0.410727	3472.0	48.0	2.18849	6.66475	4.8004	1.973306159234029e-93	True	12M3D42M
CAACTTGTCATGAGCTTTGGACCATTA	TCAGACTTGGATATATAAATTAACTCG	False	1.0	1403.0	0.0007127583749109																				2.2610900000000005e-29	0.392027	1403.0	48.0	1.35532	0.448325	0.42623	8.937379104551259e-26
CAACTTGTTCCCTGCAATTGATCTTAT	TTGGCTATTGACGGCTTTCTTTTCAAT	(zostera_marina_Chr04_5881314)	1.0	1283.0	0.0007794232268121																				6.76495e-48	0.417091	1283.0	47.0	1.34153	0.536243	0.518316	4.2769210252411184e-44	True	54M
CAACTTGTTGTCAATCTTCTTTTCGAC	ATCCCCACCATCGGCAAGCCCTTCCAA	False	1.0	209.0	0.0047846889952153																				1.93639e-11	0.732184	209.0	12.0	1.32583	3.02392	2.50718	3.499468229072201e-08
CAACTTGTTTCTTATTTCTAATATTGG	GGATTATTCGAGATAGAGAGTATAAAG	(zostera_marina_Chr03_35252197)	1.0	466.0	0.0021459227467811																				4.43121e-13	0.495968	466.0	35.0	1.49469	0.630901	0.587983	8.853360484890711e-10	True	54M
CAACTTGTTTGCAACATTCTTCATGGT	ATAATCATTTGCAACATCCTCGTGTTG	False	1.0	900.0	0.0011111111111111																				2.76555e-12	0.289456	900.0	46.0	1.1997	3.46778	3.14889	5.266098931389368e-09	True	38M848N16M
CAACTTTAACATAACGGTCAAAGAAAT	CTACAAGTTCATGATGTCTGAGCTCCC	(zostera_marina_Chr03_3725631)	3.0	6562.0	0.0004571776897287																				7.1069e-10	0.108589	6562.0	48.0	1.18092	0.356751	0.343188	1.1588591793178558e-06	True	54M
CAACTTTACCTCACAACTGTCCCTGCT	AAATCCCGCCCCAACAGCTCGCTCCAC	(zostera_marina_Chr02_3726034)	2.0	2083.0	0.0009601536245799																				5.19058e-11	0.171648	2083.0	48.0	0.945138	0.218915	0.19011	9.125946104046073e-08	True	54M
CAACTTTAGTATTAGGAATTACTTCCA	CCTCCTTGTCAACCTTAGCATTCTTGA	(zostera_marina_Chr02_36856532)	1.0	767.0	0.0013037809647979																				1.46327e-25	0.413035	767.0	46.0	1.32789	0.518905	0.501956	5.108538356256833e-22	True	5S49M
CAACTTTATCAAATACAAACAAAACAA	AACAAAACAAAACAGTAAGAAATTTTA	(zostera_marina_Chr03_27797877)	2.0	1064.0	0.0018796992481203																				1.84866e-11	0.262214	1064.0	46.0	1.45169	2.29417	2.14568	3.3451406304816125e-08	True	54M
CAACTTTCAATCTCATCCTCTTCCTTC	CTTCCTTCCTTCCTTCCTTCCTACTTC	(zostera_marina_Chr05_22294442)	2.0	1166.0	0.0017152658662092																				1.42134e-09	0.276276	1166.0	46.0	1.81563	1.27187	0.946827	2.271213725441516e-06	True	5S49M
CAACTTTCAGATTATGTACAGAATCTC	CTACAGAGGCTACCAGTCAAACGCCCT	(zostera_marina_Chr01_33737328)	1.0	380.0	0.0026315789473684																				1.14663e-16	0.521633	380.0	35.0	1.53161	0.481579	0.481579	2.7749086285257625e-13	True	54M
CAACTTTCCGATCGCTTCCCCCACCAC	AATCCCCTGATCCTTTGCGGGAAAGAC	(zostera_marina_Chr05_26497153)	1.0	1384.0	0.0007225433526011																				4.45342e-46	0.479328	1384.0	43.0	1.31087	0.567919	0.556358	2.7028677081555482e-42	True	31M3D23M
CAACTTTCCTATTCTTCGAGACTCCTC	AGCGAATTATTTGGGATAGGGCCACGC	False	1.0	334.0	0.0029940119760479	-	Troponin-I_N	PF11636.11	2.2	12.2	0.0	2.2	12.2	0.0	1.0	1.0	0.0	0.0	1.0	1.0	1.0	0.0	-	2.0	6.6526e-08	0.442986	334.0	28.0	1.84662	3.62874	3.25749	9.42557430454199e-05	True	27M80N27M
CAACTTTCGAATTTCCCAGAGTTTCCC	AACAGCGTCAATCATCGATGGTAGGTC	(zostera_marina_Chr04_5364692)	3.0	5440.0	0.0005514705882352																				5.217359999999999e-239	0.524543	5440.0	48.0	1.30592	0.555882	0.535846	2.0445325697750522e-234	True	54M
CAACTTTCTCTAGGGTATCCTGATCCC	AATCTCCCATTGTGCACTTAAAACCCT	False	2.0	1758.0	0.0011376564277588																				1.41066e-23	0.290163	1758.0	48.0	1.04497	0.327645	0.314562	4.584556814534673e-20	True	12M175N42M
CAACTTTGAAAGCCTTCTGTTTCATTT	TATCGGCATAGATACCAGCACCATTCT	False	9.0	8954.0	0.0010051373687737																				1.10411e-60	0.156472	8954.0	39.0	2.11354	3.19366	3.15859	8.939762643346303e-57	True	42M131N12M
CAACTTTGAAATCGACAAATCCTGCTT	TCTTTGCAAGTAAACTATATTCACTTT	(zostera_marina_Chr03_1712551)	9.0	20094.0	0.0004478948939982																				1.02206e-112	0.205591	20094.0	46.0	1.55197	0.841196	0.817757	1.654574521827193e-108	True	54M
CAACTTTGACCTGGAAATTATGGGTGA	GTAAGATATTGCTGGTCTTGATGTCAC	(zostera_marina_Chr06_514847)	1.0	914.0	0.0010940919037199																				2.04526e-22	0.408894	914.0	47.0	1.22229	0.521882	0.521882	6.357764171982731e-19	True	54M
CAACTTTGCAGAATAGCCTGTGGCTTT	GTGTGTCAAAGTATCTCTGTTCTCTCC	False	1.0	1393.0	0.0007178750897343																				4.86358e-17	0.293827	1393.0	48.0	0.916897	0.265614	0.236181	1.1979810590762568e-13	True	15M81N37M2S
CAACTTTGGCAACCCATCTCATGTAAC	AAACTCTAGCAGTCTTCTCAGTTATTT	(zostera_marina_Chr06_27159544)	1.0	193.0	0.005181347150259																				1.42599e-06	0.497186	193.0	20.0	1.43376	7.11917	3.22798	0.0018269065429861
CAACTTTGGCCATTCCTGCTCCAGGAA	CGCTGCTATCTACAACAGTCTCCCTCA	(zostera_marina_Chr01_24187404)	1.0	2274.0	0.0004397537379067																				2.8695500000000003e-120	0.533571	2274.0	48.0	1.22205	0.533421	0.519349	5.019764806867551e-116	True	54M
CAACTTTGTAAACTCTTCTTTGCGCTG	TTTGCCGGCGAATAAAAAGACCCAAGA	False	1.0	771.0	0.0012970168612191																				2.24528e-22	0.430927	771.0	46.0	1.28273	0.485084	0.477302	6.969011004235118e-19	True	37M17S
CAACTTTGTTCCCATCCATCACCAATG	AGGGCATGACGATTTTCGGAGAGGGGA	(zostera_marina_Chr02_5130972)	1.0	1162.0	0.0008605851979345																				2.59048e-07	0.205769	1162.0	47.0	1.98143	1.2926	1.28571	0.0003512889366641	True	54M
CAACTTTTAGAATTGAGGCAGTCGGAA	CTTCAAGGACGACCTCGCGCCCTCGGC	(zostera_marina_Chr06_26667127)	1.0	371.0	0.0026954177897574																				1.41098e-22	0.584782	371.0	23.0	1.31375	0.420485	0.404313	4.413544783303585e-19	True	54M
CAACTTTTATTATTTTTCGAGAAGCAT	AATCAAGAATTTGCTCCTTCAGCAAAA	False	1.0	472.0	0.0021186440677966																				4.89396e-09	0.327639	472.0	40.0	1.13052	0.364407	0.341102	7.533575809697351e-06	True	25M145N29M
CAACTTTTCATGTAAACCTCATCTTGG	ACCGCGACAAGTATGAGAGCTAGTGAA	(zostera_marina_Chr03_1724199)	1.0	1134.0	0.0008818342151675																				7.688180000000001e-24	0.548159	1134.0	31.0	1.21941	0.496473	0.4903	2.5218466019569263e-20	True	54M
CAACTTTTCGGCCTTTGCGGCCTCCTT	CTTCACCGCTTTCTTGCTTTTCGGGTT	(zostera_marina_Chr04_31065121)	1.0	465.0	0.0021505376344086																				4.52936e-16	0.432291	465.0	37.0	1.20583	0.421505	0.397849	1.0641918190120686e-12	True	49M5S
CAACTTTTCTTTTTATATGCTTCGCGT	ACTTCATCGCAAGAGTTACAACAAAGA	(zostera_marina_Chr01_42438777)	2.0	1980.0	0.001010101010101																				3.13041e-72	0.470675	1980.0	48.0	1.2973	0.460101	0.434343	3.0528773365627513e-68	True	54M
CAACTTTTTCCAAAGCATCAAACATCA	TAGCCTCAGCACCAAGATCATATTTAA	(zostera_marina_Chr04_903895)	4.0	7051.0	0.0005672954190894																				0.0	0.601586	7051.0	48.0	1.29302	0.449156	0.433981	0.0	True	54M
CAACTTTTTCCCAAACACTGGCTATTT	TCTCTGCATATTCAACCTAATTGGTTA	(zostera_marina_Chr06_22338165)	2.0	2400.0	0.0008333333333333																				8.740119999999994e-35	0.277684	2400.0	48.0	1.7901	2.86667	2.44167	4.0368343547267386e-31	True	45M9S
CAACTTTTTCTAGATATCCTATGTAGA	GGAATATGAGGGTTGGAGTCCGCCTCT	(zostera_marina_Chr02_595541)	2.0	1836.0	0.0010893246187363																				1.30641e-34	0.295559	1836.0	48.0	1.17076	4.26198	1.62582	6.005603598967767e-31	True	25M3D29M
CAAGAAAAACGAAGGAGGAGAGTTGAC	GATCTGTCGACATCTCGGAGATTGAAA	(zostera_marina_Chr05_7596244)	1.0	654.0	0.0015290519877675																				6.23045e-07	0.288588	654.0	48.0	1.58782	1.81193	1.39602	0.000820367140154	True	54M
CAAGAAAAAGAGCGAAGATCGGAGGAA	GGAAAGAAGGAAGAAGATTGTGATCGA	(zostera_marina_Chr01_30045674)	2.0	2447.0	0.0008173273395995																				5.29653e-34	0.281362	2447.0	47.0	0.844183	1.67307	1.17205	2.3942277043253343e-30	True	54M
CAAGAAAACCTTTCTTCCGGAATCAGA	TATCAAAAGATTAAATCCAACATCCTG	(zostera_marina_Chr06_1787218)	1.0	2946.0	0.0003394433129667																				7.35807e-111	0.46499	2946.0	48.0	1.22854	0.530889	0.516972	1.1696772430700595e-106	True	54M
CAAGAAAAGCAATTTAATTACCCATTT	CTTAATTCTTATAAATGTATTTTACAT	(zostera_marina_Chr02_34297018)	2.0	3258.0	0.0006138735420503																				1.53138e-91	0.476402	3258.0	48.0	1.19195	0.414672	0.404236	1.9524245271423435e-87	True	54M
CAAGAAAATACCTGATGTACAATACAA	ACACAGACAAACCAAACCAAATTAAAA	(zostera_marina_Chr01_3692671)	5.0	5636.0	0.0008871540099361																				5.50637e-16	0.120388	5636.0	48.0	0.751816	0.130589	0.109297	1.288404566183147e-12	True	53M1S
CAAGAAAATATGTATTAGGCTCTATCA	TCATGCATTTGGTTCGCAGGCTCTCTC	(zostera_marina_Chr04_3674997)	1.0	1620.0	0.0006172839506172																				2.1412700000000003e-55	0.430767	1620.0	48.0	1.38731	0.56358	0.527778	1.5721150074692842e-51	True	54M
CAAGAAAATGAAATCGGAAACATGCCT	TTTAATGAAACCATTTTAATTTGCTGA	(zostera_marina_Chr05_974289)	1.0	331.0	0.0030211480362537																				2.05305e-16	0.623336	331.0	27.0	1.19633	8.64955	1.75227	4.907409199982801e-13	True	54M
CAAGAAAATGAATGACCCAAAATGCCA	AAACCAAAAGTCTATATTGCCTACGTC	(zostera_marina_Chr01_8946001)	2.0	1350.0	0.0014814814814814																				1.71315e-44	0.404539	1350.0	48.0	1.39608	0.488889	0.468148	1.0044149452184492e-40	True	54M
CAAGAAAATTACATCTTCGACCTCCAC	CATGTGATTCACAATAGACAGTTCGAC	(zostera_marina_Chr06_6855608)	2.0	2734.0	0.0007315288953913																				6.08855e-16	0.170173	2734.0	48.0	0.83767	0.155816	0.144477	1.4215983094617252e-12	True	54M
CAAGAAACAAGAATGTGTGATCACTCA	AAGATCCAAGTAACTTCAATGCTGCAA	(zostera_marina_Chr06_7789896)	2.0	6255.0	0.0003197442046362																				4.4175600000000004e-209	0.499371	6255.0	48.0	1.07116	0.307594	0.29992	1.4742752867982397e-204	True	34M3D20M
CAAGAAACACCACATTACCTGAATTAT	AAAGAAAAGATTAAATAGTGGATGCTG	False	1.0	1722.0	0.0005807200929152																				1.08945e-28	0.30138	1722.0	48.0	0.976698	0.317654	0.287456	4.216772871807721e-25	True	18M95N36M
CAAGAAACAGTAGATAGATTGATAGAT	AGATAGTAGAGGTGATGGGAGATGTAC	(zostera_marina_Chr05_32344979)	2.0	5757.0	0.0003474031613687																				4.13436e-186	0.449421	5757.0	48.0	1.0929	6.27914	2.52319	1.2038260608234497e-181	True	54M
CAAGAAACATTGTCATTCATAAGATCA	GCACAGCACTGACACAAATAACGCCCT	(zostera_marina_Chr01_6271773)	42.0	78448.0	0.0005353864980624																				5.63875e-264	0.154609	78448.0	48.0	0.778302	0.12704	0.116434	2.447498597806787e-259	True	54M
CAAGAAACCCACTTCAAATGTTCATAC	TAACCATTATCATGATATAAATTATAT	(zostera_marina_Chr04_30048535)	3.0	5787.0	0.0005184033177812																				7.76134e-214	0.495345	5787.0	48.0	1.24515	0.522378	0.508554	2.660564537959037e-209	True	54M
CAAGAAACCCGCTCTCATACTGTAACG	ACTCCGACCAAACCTTCTCCAAAGGCG	(zostera_marina_Chr06_6156953)	1.0	502.0	0.0019920318725099																				7.80793e-15	0.467251	502.0	35.0	1.34444	0.450199	0.428287	1.7205663904941014e-11	True	54M
CAAGAAACCGATCATGAAGCTCCGGAG	TCCATCTGATTATCATTTTGTTTTGCT	(zostera_marina_Chr03_5648852)	2.0	2567.0	0.0007791195948578																				1.49663e-22	0.212682	2567.0	46.0	1.23361	0.267628	0.259057	4.676857865733542e-19	True	54M
CAAGAAACCTTTATTAAGAGAAATCTA	CCAAAGAATGTATGGATGGATGAATCC	(zostera_marina_Chr03_3125619)	2.0	3285.0	0.0006088280060882																				2.10889e-66	0.353134	3285.0	48.0	1.20987	0.395738	0.377473	1.8773052830507165e-62	True	54M
CAAGAAAGATTAATCTTTATCGAAAAT	AAACCGAAATACTTAAGTCGCATTTTA	(zostera_marina_Chr02_2074842)	2.0	2051.0	0.0009751340809361																				4.31184e-77	0.478971	2051.0	48.0	1.17718	0.361775	0.355924	4.520137275888008e-73	True	54M
CAAGAAAGCTTCTTCAGATTCTTACAA	TTATAGCCAGTGCCGACATGCCTACAT	(zostera_marina_Chr05_21297534)	1.0	1368.0	0.0007309941520467																				1.5182e-52	0.558218	1368.0	48.0	1.34566	0.556287	0.533626	1.0571745525705824e-48	True	30M1D24M
CAAGAAAGTACGACTAGGTCTCGACGG	ACTTTAGACTATCCACAACGGGAGTAA	(zostera_marina_Chr03_34096705)	1.0	421.0	0.002375296912114																				2.76735e-13	0.404501	421.0	36.0	1.14642	0.429929	0.396675	5.594507634874296e-10	True	53M1S
CAAGAAAGTATGCACTCAAAAACCAAC	CTGCAATAAAGCGGTCAGCGGTTTTAA	False	2.0	2868.0	0.000697350069735																				8.42445e-25	0.216014	2868.0	48.0	1.05744	0.351116	0.326709	2.862763852888922e-21	True	27M91N27M
CAAGAAATCAAAACGAACCACATACCA	ACAACCATATACAAACACGAGGTTTTA	(zostera_marina_scaffold_7_2162226)	1.0	751.0	0.0013315579227696																				4.32489e-21	0.437562	751.0	46.0	1.30325	0.553928	0.527297	1.2757612613561239e-17	True	54M
CAAGAAATCACTTTGTACATCACCATC	ATAATTCTTGCAAGACCAGACATAACC	(zostera_marina_Chr04_5618225)	2.0	1879.0	0.0010643959552953																				1.51587e-69	0.488344	1879.0	48.0	1.48867	0.475253	0.463012	1.419370903785464e-65	True	54M
CAAGAAATCCACGTAACCCACGTCCGT	CGTGAATTCCAACCCTGGCACGAACCA	(zostera_marina_Chr03_32971830)	3.0	2357.0	0.0012728044123886																				3.76866e-06	0.168221	2357.0	47.0	1.04828	0.229529	0.189648	0.0046712464009135	True	1S53M
CAAGAAATCTATCCAATGATCTGCCAT	AACCAAGTGGCGTGAAGGGATCAGAAG	(zostera_marina_Chr01_33341296)	4.0	6318.0	0.0006331117442228																				9.04315e-168	0.383599	6318.0	48.0	1.12032	0.301836	0.297246	2.32844282072814e-163	True	54M
CAAGAAATCTGTAAAGAGTCTGGCCGG	CAGAGGACCTTACATCTTGAGGAACTC	(zostera_marina_Chr01_26840492)	1.0	684.0	0.0014619883040935																				1.99536e-17	0.406353	684.0	45.0	1.23149	0.483918	0.464912	5.0071943150026557e-14	True	54M
CAAGAAATGCCTTGAGAAACCCACCAT	CATCTTAGATAGGAACAAGAGATCCAA	False	1.0	1394.0	0.0007173601147776	-	Ish1	PF10281.12	0.86	13.9	0.0	0.89	13.8	0.0	1.1	1.0	0.0	0.0	1.0	1.0	1.0	0.0	-	-2.0	8.01195e-52	0.435743	1394.0	48.0	1.35816	0.495696	0.465567	5.50143106852615e-48	True	30M81N24M
CAAGAAATGTAACAGAAAATAATACGG	AAATGATGCTATATAGTAGCCATCATT	(zostera_marina_Chr05_26324819)	2.0	2414.0	0.0008285004142502																				5.41285e-71	0.415025	2414.0	48.0	1.18952	0.473902	0.458161	5.180498149998063e-67	True	54M
CAAGAAATTTGATTTGAATACCAAAAT	GCAGAACTCAAACTAATAGACAATTGC	(zostera_marina_Chr04_24736717)	1.0	1150.0	0.0008695652173913																				2.00708e-27	0.406548	1150.0	47.0	1.18328	0.383478	0.382609	7.462794480472344e-24	True	54M
CAAGAACAAACTGCGGAATCTCAAGAC	AACGGAACAGCCAGAGACCCTTCACCC	(zostera_marina_Chr01_41844737)	5.0	3923.0	0.0012745347947998																				6.066429999999999e-66	0.323751	3923.0	48.0	1.51301	0.457048	0.434871	5.36072718102554e-62	True	53M1S
CAAGAACAACTTCCTCTCCTTCACCAC	GTACACAAGCAGGATTGAACACCATTA	(zostera_marina_Chr04_3930609)	1.0	486.0	0.0020576131687242																				4.79321e-16	0.463222	486.0	36.0	1.22031	0.452675	0.438272	1.1247792173396974e-12	True	54M
CAAGAACAATATCATAATGATGAACTG	TGACATAAGCTTCAGCATACACAGGAT	(zostera_marina_Chr06_27615608)	1.0	1932.0	0.0005175983436853																				1.65617e-16	0.242988	1932.0	48.0	1.08692	0.328675	0.326087	3.977656522081396e-13	True	54M
CAAGAACACACACTACTGCTTCTAAAA	CTACTCTCCACTACTACCACATCTACC	(zostera_marina_Chr01_7038691)	4.0	5078.0	0.0007877116975187																				2.41213e-91	0.307818	5078.0	48.0	1.39757	0.46987	0.45195	3.0681318315908417e-87	True	54M
CAAGAACATCCGTCCGTCCATCCATCC	ATACATCCATGATCCAACCATTCCTAA	(zostera_marina_Chr02_36632960)	5.0	4180.0	0.0011961722488038																				9.76566e-15	0.189254	4180.0	48.0	0.858698	1.02153	0.749282	2.141214823627688e-11	True	54M
CAAGAACCACAAATCGATCCCTACTGG	TGATGCTCCTCTGAGAAACATCAGGGA	(zostera_marina_Chr02_38843934)	2.0	1791.0	0.0011166945840312																				2.03366e-06	0.198209	1791.0	47.0	0.937021	0.421552	0.190396	0.002574210875222	True	54M
CAAGAACCCAACCAAAAGCTTTATCTG	CTTCTGGATCATTTTTCAAATCTAAAG	(zostera_marina_Chr03_1510850)	2.0	1321.0	0.0015140045420136																				2.43958e-06	0.164369	1321.0	47.0	0.776383	0.132475	0.132475	0.0030698658577412	True	54M
CAAGAACCCAATTTCTCTTGTGTAATC	TCCATTGACGTCTAGTGATAACTCGTC	(zostera_marina_Chr04_341369)	2.0	2901.0	0.0006894174422612																				8.45621e-60	0.287045	2901.0	36.0	0.982604	2.55257	0.369528	6.7439641211676535e-56	True	36M1I17M
CAAGAACCCTCGATTCGTAAGAGATTT	TAATGCGCAAGCAAATGTTTCTTCTGG	False	2.0	1520.0	0.0013157894736842																				2.06884e-56	0.468114	1520.0	48.0	1.28294	0.418421	0.409211	1.549652062655463e-52	True	1S38M113N15M
CAAGAACCCTCGCAATTTTTAGGAGCT	GAACATGATTGTCGTGTCCATAGAAGA	False	2.0	2303.0	0.0008684324793747																				2.31251e-21	0.287647	2303.0	48.0	0.894274	0.202345	0.18845	6.8952545397836295e-18	True	49M5S
CAAGAACGGCGAGGAGGTTCCCGAATT	GACAGAGGCCTTGGGATGAAAATGGGT	(zostera_marina_Chr06_7176880)	1.0	957.0	0.0010449320794148																				1.06915e-26	0.404174	957.0	46.0	1.28486	0.53814	0.53814	3.88001183572168e-23	True	54M
CAAGAACGTTCCGACTTCGATGATGGT	CTTGGGTTGAGCAGACTCCACGAGTTC	(zostera_marina_Chr01_7830594)	1.0	1147.0	0.000871839581517																				1.66793e-33	0.392972	1147.0	48.0	1.23257	0.427201	0.427201	7.435773213022799e-30	True	54M
CAAGAACTACAGCATTTGGTATTGGTT	TAGTGAGCTGCTCCTCCAAAAGACTCA	(zostera_marina_Chr03_34503303)	1.0	1259.0	0.0007942811755361																				7.859519999999999e-31	0.431858	1259.0	42.0	1.19269	0.483717	0.472597	3.247224611282469e-27	True	54M
CAAGAACTAGATAGATAGATCGATCGA	TCGATATATATCGCAAGAAATATTGCA	(zostera_marina_Chr05_27897498)	1.0	449.0	0.0022271714922048																				5.15228e-20	0.632842	449.0	30.0	1.2441	7.50334	3.76615	1.4531865379229082e-16	True	54M
CAAGAACTCGTCTTCGGAAGGTGACCA	TGAGCTTACTAGCCACCCGGTGGAACG	(zostera_marina_Chr06_23220453)	1.0	859.0	0.0011641443538998																				8.234090000000001e-24	0.413599	859.0	45.0	1.28928	0.416764	0.416764	2.698108322557348e-20	True	2S52M
CAAGAACTGCCCTTCTTCCAAGATCAA	AGCAAAGCAAAGCAGAGCAAAACAAAC	(zostera_marina_Chr01_1051285)	1.0	284.0	0.0035211267605633																				7.0417e-17	0.597765	284.0	27.0	1.27285	3.17254	2.67606	1.72130812722737e-13	True	54M
CAAGAACTGGGAAACATCAGTATAGGT	ATGTTCCTCGGGAATATCAGACACTCA	False	6.0	14201.0	0.0004225054573621																				0.0	0.470775	14201.0	48.0	1.35408	0.512429	0.503415	0.0	True	6S47M1S
CAAGAACTTATTCTTCTATTATGCAGG	CGATATTTCTGCAAATGACTTATGACC	False	2.0	2712.0	0.0007374631268436																				3.48635e-09	0.154281	2712.0	44.0	1.3721	2.48968	2.16372	5.424174895834682e-06	True	41M13S
CAAGAACTTGATGATCGCATACTGGCT	CGATCCGGTTCTGTCCTTCAAACTTGT	(zostera_marina_Chr05_24178608)	4.0	7103.0	0.0005631423342249																				1.84455e-201	0.374373	7103.0	48.0	1.35299	0.546952	0.534281	5.89577332505885e-197	True	54M
CAAGAAGAAGAAGAAACAGGCACCGCC	CCCAAAGGCGGTGGACAAGTCAGATCC	False	1.0	300.0	0.0033333333333333																				1.97294e-12	0.646552	300.0	13.0	3.27039	2.08	2.03333	3.7905593258049365e-09
CAAGAAGAAGACAATATCTGTGAAGAA	ACAATCTCTTTCTCTGGTGAGTCCAGT	False	1.0	1459.0	0.0006854009595613																				6.415210000000001e-83	0.555937	1459.0	45.0	1.14144	0.338588	0.329678	7.309032929824345e-79	True	17M99N37M
CAAGAAGAATATTTGCAGGTTTAAGAT	CCCTGTGAATGATTCTAAGCCTCGAAT	(zostera_marina_Chr03_6589541)	1.0	2225.0	0.0004494382022471																				3.12138e-10	0.173904	2225.0	48.0	1.72167	0.695281	0.678202	5.214395905239537e-07	True	54M
CAAGAAGACCATGACTTAATTCCTCCA	CAGGAAAGAAAATCTCAAAACTAAAAA	(zostera_marina_Chr01_29985176)	2.0	4559.0	0.0004386926957666																				2.39682e-254	0.574657	4559.0	48.0	1.16449	0.498355	0.492652	1.0033752513989343e-249	True	54M
CAAGAAGACCCATTTGGGCGGCACGTC	CCTGGTTAAGCTCGACGGAACGCTTGG	False	3.0	149.0	0.0201342281879194																				1.57424e-07	0.649872	149.0	9.0	3.01114	3.58389	3.58389	0.000216982114744
CAAGAAGACCCTCTCTCGATCGGAGAT	ACGCCATGAACGCTGATGAAAAGTAAC	False	1.0	932.0	0.0010729613733905																				3.24194e-07	0.232973	932.0	45.0	1.59425	1.44313	1.30687	0.0004363448038529	True	14M80N40M
CAAGAAGAGAGGTATTCCTTCTTGCAA	ACATAGACATCGCCATCGCCATCGCCG	(zostera_marina_Chr01_39314764)	2.0	1937.0	0.0010325245224574																				7.05691e-06	0.179172	1937.0	47.0	0.710338	0.165204	0.120289	0.00855987063557	True	54M
CAAGAAGAGGGATTGCTCCAGCTTCAG	CGAGACATACCCTATTATCAGCATTCC	(zostera_marina_Chr04_31527685)	1.0	1885.0	0.0005305039787798																				4.87161e-06	0.153772	1885.0	48.0	0.834979	0.169761	0.14748	0.0059869205028504	True	54M
CAAGAAGATAACCCACAAAGTCAATAA	ATCCTTCATCTCACATAGGCAAACGAT	(zostera_marina_Chr02_36972925)	1.0	861.0	0.0011614401858304																				2.53156e-10	0.309928	861.0	48.0	1.15174	0.393728	0.368177	4.2556114433107154e-07	True	54M
CAAGAAGATCTTCAAGCTCCTGACTAG	GAATCACCTCTCCGAACTCTTCAATAC	(zostera_marina_Chr05_18004191)	5.0	8362.0	0.0005979430758191																				1.24718e-51	0.204552	8362.0	48.0	0.823881	0.159053	0.143387	8.530706964760972e-48	True	54M
CAAGAAGATGAAGAAGAACAAGAAGAT	CAAGAAGAAAAAGAAGAAACTAAACCT	False	1.0	460.0	0.0021739130434782																				8.2672e-09	0.373357	460.0	29.0	1.3315	0.626087	0.606522	1.252156836204022e-05	True	10S44M
CAAGAAGATTTAAATTGTTTTTAATGT	TCATCCCGCCCATTGACCCGACCAAAA	(zostera_marina_Chr02_37634922)	2.0	1268.0	0.001577287066246																				9.62538e-37	0.457377	1268.0	42.0	1.35762	0.350946	0.350946	4.676062486843554e-33	True	54M
CAAGAAGCACAGGACTCCTCGGAGATA	CATCATCAACTTTTCCCTCATTCACCT	(zostera_marina_Chr03_3193407)	1.0	966.0	0.0010351966873706																				1.0331e-30	0.452922	966.0	40.0	1.06803	0.298137	0.283644	4.253197542698072e-27	True	54M
CAAGAAGCACGTAGAGTAGCACACCAC	AAGACCAGAGATAAGTATTGGTTCCAT	(zostera_marina_Chr01_2859833)	1.0	1038.0	0.0009633911368015																				6.00462e-34	0.493517	1038.0	47.0	1.2819	0.478805	0.478805	2.710301562900916e-30	True	54M
CAAGAAGCTCAACCAATTTCCCAGATG	AAAAACATCAGGGGTATGGATCTTCTA	(zostera_marina_Chr02_2739233)	2.0	2711.0	0.00073773515308																				2.16611e-65	0.434144	2711.0	48.0	1.07896	0.313537	0.294725	1.8962647770031272e-61	True	54M
CAAGAAGCTGGTATGAATAAAACCCGG	ATTACGCCGACCCGCTGTGCTAGCCGG	(zostera_marina_Chr01_15563540)	5.0	8470.0	0.0005903187721369																				2.48112e-200	0.409974	8470.0	47.0	1.14444	0.283471	0.27804	7.877031942147032e-196	True	54M
CAAGAAGGAAACGAAAATCGAAGCTGT	GACGGAGGAAGTGCCAGAAGTCGGAAT	(zostera_marina_Chr04_7921339)	12.0	26882.0	0.0004463953574882																				1.1399e-86	0.141729	26882.0	48.0	0.697205	0.119113	0.102708	1.366000278283013e-82	True	52M2S
CAAGAAGGAGAACTGTTGCTGCATCTC	CATGTGATCTCCAACAGCAGAAACTGC	(zostera_marina_Chr03_3212960)	1.0	1995.0	0.000501253132832																				2.42263e-42	0.369983	1995.0	48.0	1.20465	0.339348	0.33183	1.3497362516593227e-38	True	54M
CAAGAAGGAGAATTTGAGAATCAGAAC	ACTCGGACTCAACCAAAGCAATGAGAT	(zostera_marina_Chr01_9062834)	5.0	5102.0	0.0009800078400627																				1.07626e-78	0.305558	5102.0	48.0	1.24527	0.303214	0.283026	1.1561060663115647e-74	True	54M
CAAGAAGGATACCGAAACAGATAAGAA	GGGTATTTTTAGAAGCACGGTCGCTGC	(zostera_marina_Chr05_31385285)	1.0	682.0	0.001466275659824																				9.59131e-18	0.514639	682.0	27.0	0.789517	0.211144	0.173021	2.4438615008589314e-14	True	54M
CAAGAAGGCGGGTCCGGCGGGCTGTAA	TCCGGAGGGCTCCAAGACGGGCAGGGC	False	1.0	709.0	0.001410437235543																				5.37647e-14	0.422622	709.0	5.0	1.2447	1.62341	1.622	1.1316126477845867e-10
CAAGAAGGGGGCGTTGGTGGCTGCGCA	AGTCAGTGCGAATGAAGTTGTGGTGGA	(zostera_marina_Chr04_27723639)	3.0	8034.0	0.0003734129947722																				2.97098e-61	0.284297	8034.0	39.0	0.908491	0.196913	0.187827	2.427305961049635e-57	True	54M
CAAGAAGTAAAGCGTCAGGAATGTGGT	CGAATAGGTCTGTGAGGATAGACTGAT	(zostera_marina_Chr01_42441977)	1.0	437.0	0.0022883295194508																				3.08539e-13	0.484957	437.0	39.0	1.15357	0.439359	0.430206	6.220390462573477e-10	True	54M
CAAGAAGTAGTCGTGGTCGTCCTCGCC	GGTGAGGTCGATCTCACGTTCACGATC	(zostera_marina_Chr05_20346395)	1.0	476.0	0.0021008403361344																				6.78162e-30	0.632473	476.0	9.0	1.1027	0.344538	0.327731	2.723941130538515e-26	True	36M3D18M
CAAGAAGTCATTAAAGAATGGCAATAA	CATAGCGACGAATGAAGTGATGACGAC	(zostera_marina_Chr05_20549802)	14.0	25636.0	0.0005461070369792																				0.0	0.31678	25636.0	48.0	1.01865	0.229209	0.216531	0.0	True	54M
CAAGAAGTTATAATAAATTAAGGGAAA	ACCCATGCAGTCAGCAGCTTGGTCTCT	(zostera_marina_Chr01_3837630)	2.0	1587.0	0.0012602394454946																				1.16278e-42	0.389568	1587.0	43.0	1.27228	0.335224	0.318841	6.527643660836108e-39	True	54M
CAAGAAGTTTAAAAATCAAGATGGATT	TGTTTCATACTAAATAAGCATCTAAAC	(zostera_marina_Chr02_37075389)	1.0	1604.0	0.0006234413965087																				8.96287e-17	0.23232	1604.0	48.0	0.875557	1.90586	1.27494	2.1805043621580893e-13	True	54M
CAAGAATAACCAAAGAATCACCACATG	GAGCAATCACAGAGATATAATAACTCG	(zostera_marina_scaffold_15_31900)	1.0	863.0	0.0011587485515643																				5.1113500000000005e-24	0.477807	863.0	47.0	1.1447	0.405562	0.405562	1.6880566454392504e-20	True	54M
CAAGAATAAGCTCTCCTTTCTCATTGA	TGAGTGAGAATTTTGCTCCAGGGGAAA	(zostera_marina_Chr05_5431282)	1.0	215.0	0.0046511627906976																				6.91988e-08	0.539237	215.0	23.0	1.24255	0.395349	0.395349	9.79248776358656e-05	True	2S52M
CAAGAATAATCATACAATGAAATGCTT	TTATCATCAGACACGCTAGACAGTAGG	(zostera_marina_Chr03_28815726)	2.0	3039.0	0.0006581112207963																				3.42651e-08	0.13645	3039.0	48.0	0.648817	0.110892	0.101678	4.959329810016493e-05	True	54M
CAAGAATACGTTTAAACCTGGTATTAT	AAAAATCAGTTCGATTCTTCACATTCA	(zostera_marina_Chr03_27718318)	1.0	745.0	0.0013422818791946																				1.72308e-17	0.410462	745.0	46.0	1.12991	0.404027	0.362416	4.3370622868211796e-14	True	54M
CAAGAATACTTGTTCATCAGCCAGCCA	AAGAGAATACACAAGTCCATTTATGAA	False	1.0	1019.0	0.000981354268891																				3.23298e-10	0.213072	1019.0	20.0	0.846926	0.253189	0.198234	5.394999181727674e-07
CAAGAATAGAATCCGTCGGTAGAGAAT	CTGCTATCCCGCCAGAAATCTTCTTCA	(zostera_marina_Chr02_36629076)	2.0	3001.0	0.0006664445184938																				1.40145e-58	0.35102	3001.0	48.0	1.32318	0.408197	0.384872	1.0928575543630801e-54	True	54M
CAAGAATAGCTCCAGGAATAAGTGAGG	TGTAAGGATCATAACGTGGCTGAAATC	(zostera_marina_Chr04_3629217)	1.0	1567.0	0.0006381620931716																				6.78718e-40	0.325167	1567.0	46.0	1.48997	0.98596	0.859604	3.568334441038782e-36	True	54M
CAAGAATATACCATCCCGCCTCACCCG	ACACAGAGACCGCGTCATTCTTCTACA	(zostera_marina_Chr04_28886033)	1.0	248.0	0.0040322580645161																				7.32885e-06	0.442786	248.0	28.0	1.38697	0.467742	0.467742	0.0088784947583547	True	54M
CAAGAATATCCATCCAGCATGATATAT	ACAAAACAAAACTATTTAGATTCAATA	False	1.0	1439.0	0.0006949270326615																				6.12145e-32	0.317386	1439.0	47.0	1.29143	0.404448	0.387769	2.611148416285369e-28
CAAGAATATTGTTTGATAAGCTCTCCA	GTGATCCTGCAGCCGGTTGTTGACTCT	(zostera_marina_Chr03_5177843)	2.0	2421.0	0.0008261049153242																				4.60687e-68	0.385951	2421.0	48.0	1.40048	0.528707	0.515489	4.213349654447126e-64	True	54M
CAAGAATCACCAAGTGAAACCAGCGGT	ACGATCGAGTGAAAATAAAAGAGAGGA	(zostera_marina_Chr01_2765842)	1.0	545.0	0.0018348623853211																				6.67849e-12	0.428318	545.0	41.0	1.11716	0.343119	0.343119	1.2421409835221096e-08	True	54M
CAAGAATCACGAGTCAAGGGTCGGTAA	AACTTGCTATCCAACCTATTCTTCACG	(zostera_marina_Chr05_26267567)	1.0	878.0	0.0011389521640091																				7.37527e-17	0.365099	878.0	46.0	1.24295	0.480638	0.480638	1.80118177093477e-13	True	54M
CAAGAATCAGATCTTAACGAATACGCT	TCAATGAACTCGCTTGATCATTCATCT	False	1.0	279.0	0.003584229390681																				3.78992e-06	0.521505	279.0	9.0	2.16285	2.35125	2.35125	0.0046967944528743
CAAGAATCATAGATAGATAAATAACAC	AACATTGATATTCTTTAACATTCAAGT	(zostera_marina_Chr04_3523730)	1.0	874.0	0.0011441647597254																				2.9485100000000003e-24	0.437198	874.0	38.0	1.2625	0.520595	0.520595	9.823487787652148e-21	True	54M
CAAGAATCCTTGATATCTGAAGACCTC	AGCTGAATGCTTGATTGAAGAGCAAAC	(zostera_marina_Chr03_756593)	1.0	1017.0	0.0009832841691248																				4.67718e-06	0.233196	1017.0	44.0	1.10728	1.17797	1.16519	0.0057556627218293	True	54M
CAAGAATCTCTCTTTGTCTTTCCGACG	GAAGAAGACTGGCAAGGATTCTAAAAC	(zostera_marina_Chr02_38181493)	3.0	3633.0	0.0008257638315441																				4.41401e-62	0.342545	3633.0	24.0	1.07866	0.26507	0.25929	3.656753765232085e-58	True	54M
CAAGAATCTGGCCTAAAAATTCATAAA	ACAGAAACAAAATGTCGCCGTTCATCA	(zostera_marina_Chr03_32969318)	1.0	1088.0	0.0009191176470588																				4.2031300000000005e-24	0.430465	1088.0	48.0	1.39584	4.62776	1.88235	1.3927794224906824e-20	True	54M
CAAGAATGTAGACTGACTGAACACGGA	AAAAGGATCCAAGAAATTAAAAGACAA	(zostera_marina_Chr01_40294680)	1.0	2229.0	0.0004486316733961																				1.18146e-22	0.293492	2229.0	46.0	0.939923	0.231045	0.220278	3.707138054300407e-19	True	54M
CAAGAATGTGAAAGCCCCAGCCAAATA	TAGGAAGCTTCATCAAACTGCCTTTAA	(zostera_marina_Chr05_29418689)	1.0	326.0	0.0030674846625766																				9.31617e-10	0.495462	326.0	31.0	1.2106	0.423313	0.423313	1.5071118866605848e-06	True	54M
CAAGAATTCAGATCAATTATTTTGTTA	CAGTTTTGAAATTTCCGACAAATATAC	(zostera_marina_Chr03_3290100)	2.0	3044.0	0.0006570302233902																				1.77496e-19	0.260691	3044.0	48.0	0.860115	0.203022	0.178712	4.887155473561202e-16	True	54M
CAAGAATTCTGGAATTTACAGAGATCT	CAGTGAAGAACTCACACAATCAATCAA	(zostera_marina_Chr01_37105352)	1.0	864.0	0.0011574074074074																				7.33471e-10	0.265062	864.0	46.0	1.27337	0.33912	0.319444	1.1949799707065345e-06	True	54M
CAAGAATTGAAGAACTATGTTGGCCTG	ACTTTTCACCGATGTTTATAATTGCAA	False	6.0	9229.0	0.0006501246072163																				4.5567e-132	0.315882	9229.0	33.0	1.48019	2.41402	2.21758	8.91078769556441e-128	True	12M90N42M
CAAGAATTGCAGCAGCAAATGACGCAA	AAGAGAGGACCAGAAGCACCTTCTTCC	(zostera_marina_Chr03_4408565)	5.0	6856.0	0.0007292882147024																				1.5258e-12	0.103462	6856.0	48.0	1.08461	0.25846	0.243145	2.950581446529741e-09	True	54M
CAAGAATTTATGCATGAATATCTCTGC	AGCAAACATGTGATTAAGACATCTAGG	(zostera_marina_Chr05_5526298)	1.0	630.0	0.0015873015873015																				2.22377e-16	0.432727	630.0	40.0	1.22459	0.507937	0.488889	5.306046225144995e-13	True	54M
CAAGAATTTATGTACGACGGCACAGTA	AATGATTTCCTCGAGAATCTTTTAGAT	(zostera_marina_Chr02_2723138)	2.0	1099.0	0.0018198362147406																				7.30487e-24	0.392251	1099.0	47.0	1.47133	0.652411	0.579618	2.397864117324753e-20	True	4S50M
CAAGAATTTCACCTCTGACAATGGAAT	ACAAATACCCCCAACTGTCCCTATTTA	(RF_all_KV784430.1/84265-82473_851)	4.0	3061.0	0.0013067624959163																				6.96663e-50	0.57527	3061.0	32.0	1.4921	0.396602	0.376348	4.599879952595456e-46
CAAGAATTTTGCGACCTCATTAAAATG	TGGAACTACAATGGCAATCTGATGAAC	(zostera_marina_Chr05_5478887)	1.0	1232.0	0.0008116883116883																				1.17157e-15	0.234898	1232.0	45.0	0.865135	0.250812	0.24026	2.6950872688698307e-12	True	54M
CAAGAATTTTTCATGCCTAAACTAGAA	CTTTGGCAAATCATGCAGATCGGAGAG	False	1.0	324.0	0.0030864197530864																				2.54907e-22	0.622507	324.0	33.0	1.10138	0.401235	0.361111	7.894202445272387e-19	True	11S22M2233N21M
CAAGACAAAGAACCCGGTGGCCTCATT	GCACATGGGGAAGTATATTGGGGAGAA	(zostera_marina_Chr03_726239)	5.0	7347.0	0.0006805498843065																				4.3152100000000003e-19	0.12232	7347.0	42.0	0.541174	0.0867021	0.0739077	1.1683178419003525e-15	True	54M
CAAGACAAATAGTATGTAACATGTGAT	GTAATCGAATTATGTACGATCAAAACT	(zostera_marina_Chr06_731345)	1.0	1865.0	0.0005361930294906																				1.201e-55	0.416196	1865.0	25.0	1.20384	0.385523	0.369973	8.862123647608965e-52	True	54M
CAAGACAACACGGAAACCTTGGAAATA	CACAACAACAAGGAAGACAAAAACCGT	(zostera_marina_Chr01_35742385)	4.0	3938.0	0.0010157440325038																				1.97362e-11	0.132165	3938.0	48.0	0.814979	0.170391	0.129507	3.5649390218254333e-08	True	54M
CAAGACAAGATCCTTGTAGCAGAGTAT	TATTGACGGCTCGAATACAATCATTTG	False	1.0	621.0	0.001610305958132																				1.3996e-14	0.390398	621.0	46.0	1.27957	0.447665	0.447665	3.0432553437330137e-11	True	35M381N19M
CAAGACAAGTGAAGTCCCGTCCATGAT	CCTCCTCGTCGGCTGCTCGTACAGGTC	(zostera_marina_Chr03_30074246)	1.0	442.0	0.002262443438914																				7.03361e-17	0.481993	442.0	34.0	1.24362	0.4819	0.452489	1.7193950358902085e-13	True	54M
CAAGACACGCCCCAGGGAGAAGCTTGT	CGACGTCATGAGCGCAAAACCCACATC	(zostera_marina_Chr01_4755739)	3.0	1846.0	0.0016251354279523																				1.95013e-45	0.477157	1846.0	42.0	1.31999	0.445829	0.433911	1.1676294819464803e-41	True	54M
CAAGACAGCAATATGAGGATTTGCTGA	TTCATGGATAAAGAAAGCAAGAGAGAA	(zostera_marina_Chr06_25078341)	1.0	893.0	0.0011198208286674																				6.40893e-30	0.430456	893.0	48.0	1.08393	0.330347	0.330347	2.5762020665884795e-26	True	8M66N46M
CAAGACAGTAGCGATGAACAAACTGTT	GGGTACACTTACACATGCACGGAGATA	(zostera_marina_Chr05_4757364)	1.0	1008.0	0.0009920634920634																				7.22208e-41	0.4744	1008.0	45.0	1.26251	0.441468	0.435516	3.886408261069233e-37	True	54M
CAAGACAGTTGATGGGCTGCACCGGCG	TGCTGAAGATCATGATGGATGATACGA	(zostera_marina_Chr06_20304721)	3.0	7242.0	0.0004142502071251																				2.13818e-62	0.243504	7242.0	48.0	0.773725	0.164595	0.151201	1.7819642312654876e-58	True	54M
CAAGACATAATTACACTAAAACCTAAA	GATGTTGAAATGGGAAGGTTTTTAGGA	(zostera_marina_Chr02_36978348)	7.0	20997.0	0.0003333809591846																				0.0	0.296508	20997.0	48.0	1.29608	0.4985	0.48264	0.0	True	54M
CAAGACATAATTTATATCTTCCTGACC	TTAACAACTTAGGGGAGAGAGACAAAT	False	1.0	600.0	0.0016666666666666																				1.5144400000000002e-23	0.455903	600.0	42.0	1.26284	0.656667	0.595	4.916443459599514e-20	True	28M102N26M
CAAGACATATTAGCAGAACTATCCAGA	TGATCGCACCAATTACACTAGATTCTT	(zostera_marina_Chr05_3757650)	2.0	2489.0	0.0008035355564483																				5.31935e-58	0.416902	2489.0	48.0	1.41565	0.537967	0.527521	4.1031480418914926e-54	True	2S52M
CAAGACATCAAACCCTTGATCCCACCA	CACCGACTATGTCCCATCACCAATGTG	(zostera_marina_Chr01_4620963)	5.0	6562.0	0.0007619628162145																				5.09188e-27	0.157598	6562.0	48.0	0.844916	0.16626	0.140658	1.868503743891783e-23	True	54M
CAAGACATCACCAGATGCCGAGAAAGG	ATGATGATTCTGCTGGTAATGACTTAT	(zostera_marina_Chr05_26600509)	1.0	1947.0	0.0005136106831022																				1.25979e-16	0.229577	1947.0	48.0	0.962463	0.243965	0.22753	3.0427945916263055e-13	True	52M2S
CAAGACATTGCTTACGAAATTCGACCG	CAGAGAACGGCGTTTGGCGGAGGCTAC	(zostera_marina_Chr06_20775364)	2.0	2613.0	0.0007654037504783																				1.13023e-68	0.392672	2613.0	48.0	1.16737	0.331037	0.329506	1.0436164536710676e-64	True	54M
CAAGACCAAAATCACATATTTTGGGAT	TGAGATGTTGATGAAGGAGGATATTGC	(zostera_marina_Chr05_14648474)	2.0	1624.0	0.001231527093596																				2.06291e-19	0.315813	1624.0	22.0	1.29634	0.373768	0.357759	5.664125837264969e-16	True	54M
CAAGACCAACAATAACTGTAGAAACCA	TCATATACAAGAAAAACAAATCGACAA	(zostera_marina_Chr05_31649772)	1.0	1256.0	0.000796178343949																				2.8425899999999998e-27	0.351074	1256.0	43.0	1.23979	0.406051	0.375	1.0516435710060708e-23	True	39M1D15M
CAAGACCAACTTCAGGAGGAGTGATGA	AGCAGAACAATCGCGTGGTCAATCCGA	(zostera_marina_Chr06_6070875)	1.0	1148.0	0.0008710801393728																				1.25406e-06	0.225474	1148.0	37.0	1.15918	0.321429	0.301394	0.0016134659841537	True	54M
CAAGACCAAGACCACCTCCAGCACCAG	ATCCAGAGACTGAGCCTGAGCCAGAAG	(zostera_marina_Chr03_4311890)	3.0	2331.0	0.0012870012870012																				3.92868e-22	0.363423	2331.0	32.0	0.783696	0.144144	0.140283	1.2079681208216457e-18	True	54M
CAAGACCAATACCCAATTTCTCCAATC	TGAAAAGTCGAGTATCATTCCATCCAA	(zostera_marina_Chr06_25063407)	1.0	1207.0	0.0008285004142502																				4.51505e-11	0.216709	1207.0	43.0	0.909797	0.351284	0.348799	7.968223392440518e-08	True	1S53M
CAAGACCACGGAACAGCCAGAGACCCT	TCACCGTGAAGGGAGGTGAGGATCCAA	(zostera_marina_Chr01_41844758)	3.0	4835.0	0.0006204756980351																				3.05941e-35	0.19965	4835.0	48.0	1.15055	0.312513	0.307963	1.4298095952922512e-31	True	54M
CAAGACCACGGTGGTTCATCTCTATGT	CGTGAACAAGATCATCATCCTGTTTAC	(zostera_marina_Chr04_33583926)	14.0	13091.0	0.0010694370177984																				0.0	0.397447	13091.0	48.0	1.34845	0.382858	0.372317	0.0	True	52M2S
CAAGACCAGTTGAGTACCATCCTACAA	TGACCTCCTTTGGATTCACCTTCTAAT	False	1.0	604.0	0.0016556291390728	-	JAB	PF01398.24	0.21	15.5	0.0	0.21	15.5	0.0	1.0	1.0	0.0	0.0	1.0	1.0	1.0	0.0	-	-3.0	1.7941e-15	0.370159	604.0	42.0	1.48584	0.543046	0.476821	4.088567983443889e-12	True	17M721N37M
CAAGACCCGGGAACGTATTCACCGCGG	CATGCTGATACGCGATTACTAGCGATT	(RF_all_CP011974.1/192617-194168_1349) (mge_aclame_genes_all_0_gene:plasmid:139562_1332)	5.0	6295.0	0.0007942811755361																				4.00627e-06	0.199102	6295.0	48.0	1.61355	0.617156	0.524702	0.0049557604089948	True	54M
CAAGACCCTGCTCTGCATCTCTTTGAA	CAATATTAATATCTCCAATAGCCTGGT	(zostera_marina_Chr04_27427967)	1.0	570.0	0.0017543859649122																				8.14206e-17	0.46412	570.0	39.0	1.1961	0.445614	0.44386	1.984889914052282e-13	True	54M
CAAGACCGGCGATGGCCAAGAACTCGT	CTTCGGAAGGTGACCATGAGCTGACTA	(zostera_marina_Chr06_23220469)	1.0	656.0	0.0015243902439024																				6.50448e-23	0.427696	656.0	43.0	1.3047	0.425305	0.425305	2.061521341872128e-19	True	54M
CAAGACCGTGTTCCACATGCTCCTTCA	GAAGACCACCGAGGACAAAGATGGAAT	(zostera_marina_Chr02_29788245)	1.0	572.0	0.0017482517482517																				9.29819e-17	0.512981	572.0	42.0	1.27296	0.466783	0.454545	2.2601418300187746e-13	True	54M
CAAGACCTCCTTCTTCCTCTTCCAACT	CCATGTTGCAATGACATTGAAACTGAT	(zostera_marina_Chr03_552430)	2.0	1646.0	0.0012150668286755																				1.88385e-13	0.269368	1646.0	43.0	1.0801	0.2661	0.242406	3.845839979043592e-10	True	54M
CAAGACCTCTAATCATTCGCTTTACCG	GGTAAAACTGCACCGCCGCCCCGCGCG	(RF_all_AADN04011860.1/1702-5670_1596)	1.0	221.0	0.004524886877828																				3.19217e-22	0.903399	221.0	6.0	1.2357	2.66516	2.41176	9.848156783713516e-19
CAAGACCTTCATCTAAAACAGGGGTAA	TTTCTTCCTGATCTATATTCATACTGG	(zostera_marina_Chr02_36856708)	1.0	1797.0	0.0005564830272676																				8.260879999999999e-49	0.387215	1797.0	48.0	1.27398	0.550918	0.530885	5.329572530438536e-45	True	54M
CAAGACCTTGCGATGGCGCTTGGCGCC	TCCTTTTCCCAACCCTTTTCCAACTTT	False	3.0	1121.0	0.0026761819803746																				1.82349e-07	0.386517	1121.0	10.0	1.75192	1.06958	1.04103	0.0002501838934201
CAAGACGAAGTTAGGTTAGATCGGCGA	TTCAGATCGAAGAGCACACGTCTGAAC	False	1.0	2776.0	0.0003602305475504																				4.44824e-54	0.287356	2776.0	48.0	0.914157	0.26585	0.240634	3.187044889962084e-50
CAAGACGATCCTGAGATGAACTTCTTG	ACAGTGAACTATCTGCTTCCTCCGGCA	(zostera_marina_Chr05_26571139)	1.0	1085.0	0.0009216589861751																				1.59811e-29	0.302917	1085.0	28.0	0.808103	0.192627	0.174194	6.347293125539848e-26	True	17M1D37M
CAAGACGGAATCTTAATTCTTATACTT	CAAATAAAACTGATTTAATTTTCATAA	(zostera_marina_Chr03_3880619)	1.0	474.0	0.0021097046413502																				1.37162e-09	0.348534	474.0	38.0	1.63782	3.43882	3.19409	2.1941215339529705e-06	True	54M
CAAGACGGAGAAGTGTTAGTTTAGATG	CTTAGGATATCTTGGAATGAGAGATTA	(zostera_marina_Chr05_25336024)	1.0	166.0	0.0060240963855421																				1.19244e-06	0.518313	166.0	18.0	1.6519	0.614458	0.536145	0.0015370171154853	True	54M
CAAGACGTAGTTCATCACCATAAAAAT	ACTCTTTGAACTCATGAAGTAGCCATG	(zostera_marina_Chr04_33524347)	1.0	831.0	0.0012033694344163																				2.45019e-26	0.480676	831.0	45.0	1.3145	0.500602	0.496992	8.78407432584551e-23	True	54M
CAAGACGTCTTTATCAGTGTACAAGAT	GCGAGCGACCGACGGAGCTGGTGTGTT	(zostera_marina_Chr01_30934297)	1.0	1956.0	0.0005112474437627																				4.92302e-79	0.517337	1956.0	47.0	1.15198	0.351227	0.343558	5.311442772004837e-75	True	53M1S
CAAGACGTCTTTCAGATGTTTTCAATT	CGCCGTCAATTCCTTCCCGCCTGTAAT	(zostera_marina_Chr04_32644433)	1.0	1333.0	0.0007501875468867																				3.16934e-62	0.626578	1333.0	43.0	1.28986	0.477869	0.453863	2.632976917066233e-58	True	54M
CAAGACTACGTGAAACTGTATTGTCCT	TCTCAACATGACTACATGTCTTCAACA	(zostera_marina_Chr02_39765606)	1.0	459.0	0.0021786492374727																				9.74266e-11	0.349867	459.0	34.0	1.03354	0.285403	0.285403	1.6828852713565326e-07	True	54M
CAAGACTACTTCGCGTCACCCCCTACG	CAGTCCTTAGTCTCCTACCACTCCAGA	False	1.0	1270.0	0.0007874015748031																				2.10121e-22	0.299708	1270.0	48.0	1.20422	4.07953	3.45748	6.528677575611365e-19
CAAGACTATATTGTGGCCTGCTTCTTC	TTATTCTTCTTCAGATTTGCCGTCTTT	(zostera_marina_Chr04_25585586)	1.0	911.0	0.0010976948408342																				1.55666e-16	0.313277	911.0	31.0	1.09908	0.282108	0.226125	3.7439024521536133e-13	True	54M
CAAGACTGAGTGAAATTCCTCCACATG	TTTTGCCTTCGCCACCTCCGTCCGCCC	(zostera_marina_Chr06_23691232)	3.0	4446.0	0.0006747638326585																				4.92698e-22	0.223679	4446.0	48.0	0.982383	0.218848	0.211876	1.5095208951644297e-18	True	54M
CAAGACTTAATTTCCATATTAATTACA	TCAATATATATACATATTAATTAATTA	(zostera_marina_Chr04_3749413)	3.0	5207.0	0.0005761474937584																				1.38168e-106	0.281135	5207.0	46.0	0.914374	0.41425	0.394661	2.0946665375574825e-102	True	54M
CAAGACTTAGAGAAAGAGCTCTCATCA	CCATTCTACAAAATTTCACAGTTTCCA	(zostera_marina_Chr02_37892070)	1.0	229.0	0.0043668122270742																				3.50121e-11	0.604611	229.0	18.0	1.16314	0.353712	0.318777	6.22215970642372e-08	True	53M1S
CAAGACTTCAGATAACCATAAGCCAAG	GCCAAAAGAGTTATGATTTGTTAATTC	(zostera_marina_Chr06_9553960)	2.0	3447.0	0.0005802146794313																				7.82091e-08	0.133619	3447.0	48.0	0.698381	0.138381	0.125616	0.0001102432392037	True	54M
CAAGACTTCCAGTTTCGGCAAAGATGA	GGACAAAAGCACCTTCAATGGCAAGAG	False	1.0	1203.0	0.0008312551953449																				1.28261e-10	0.267536	1203.0	7.0	1.07656	0.56276	0.554447	2.1986348028457214e-07
CAAGACTTCCCGTCCAGATGTGAAGAT	CTGGGTACTCAGTGGCACACATTTAGG	(zostera_marina_Chr05_32270501)	2.0	1938.0	0.001031991744066																				8.862720000000001e-18	0.245694	1938.0	48.0	1.07879	0.246646	0.24355	2.261841486331224e-14	True	52M2S
CAAGACTTGCAAGACGGTGGCAACGAT	TGGAGACTCTCAGATGGCGATTGGAGA	(zostera_marina_Chr05_15831716)	1.0	314.0	0.0031847133757961																				4.09927e-09	0.455699	314.0	33.0	1.23787	0.394904	0.394904	6.346047605597565e-06	True	54M
CAAGACTTTGGAGGCAGTATCAAGCAA	TAAAACTAAATCATTGAGCTGTGAACC	False	1.0	1126.0	0.0008880994671403																				1.19313e-19	0.297577	1126.0	47.0	1.1591	0.410302	0.390764	3.311091295184021e-16
CAAGAGAAAGCCAGCAGAATGCTCCAA	CCTTCACCGGATTTCTGTCTTGCAAGT	False	1.0	762.0	0.0013123359580052																				7.66532e-06	0.226307	762.0	43.0	0.951344	0.291339	0.245407	0.0092708634242893	True	8S15M3D31M
CAAGAGAACAATCACTTGATAAAGAGC	CTGCAAGACCAGGTTTCTCCACATGAT	False	1.0	799.0	0.0012515644555694																				2.24667e-14	0.425842	799.0	37.0	1.04893	0.317897	0.286608	4.830779850476824e-11	True	27M65N27M
CAAGAGAACATAATCTCAAGGCGTTTT	TCAAATCCTTCAAATCCAATTGGACTA	(zostera_marina_Chr05_20424722)	3.0	5106.0	0.0005875440658049																				2.0938e-32	0.197564	5106.0	48.0	0.808182	0.203878	0.159224	9.051575932494739e-29	True	1S53M
CAAGAGAACTTTTTCCATGCATAACAC	AATATGGAGAGCGCACAATTTTTCCTC	(zostera_marina_Chr04_17876474)	1.0	986.0	0.0010141987829614																				2.19022e-09	0.252516	986.0	48.0	1.60937	0.457404	0.401623	3.45552627507148e-06	True	53M1S
CAAGAGAAGAACCACCACCAGGAGCAG	AGTGCACCTTTGTAGACGGACGATCGG	(zostera_marina_Chr05_31469852)	6.0	7068.0	0.0008488964346349																				7.7991e-07	0.12007	7068.0	48.0	0.621823	0.08588	0.0806452	0.0010195337390664	True	54M
CAAGAGAAGCAAGTAGTTACCAAGCAT	CGTAGCAAATTCCAATCAATCGCGCTT	(zostera_marina_Chr03_39120506)	1.0	2081.0	0.0004805382027871																				7.66939e-08	0.173357	2081.0	48.0	0.704611	0.162902	0.132148	0.0001081807087192	True	54M
CAAGAGAATCCTGAGATGCTAACATGA	ATGGCACTACATATGAGAAGGCAATTT	False	2.0	2942.0	0.000679809653297	-	zf-RING_11	PF17123.8	0.91	13.2	0.2	0.91	13.2	0.2	1.1	1.0	0.0	0.0	1.0	1.0	1.0	0.0	-	2.0	2.5602e-104	0.45598	2942.0	48.0	1.24275	0.459891	0.453093	3.792269354695704e-100	True	10M75N44M
CAAGAGAATCTTCATTGCTTTTGACAT	CAACTTAACCAACAATATCAATATCAT	(zostera_marina_Chr04_26882933)	1.0	480.0	0.0020833333333333																				4.900810000000002e-18	0.589217	480.0	31.0	1.1279	0.866667	0.85625	1.2664690691877411e-14	True	54M
CAAGAGACAGCTTGGGAGGGGGACTGA	TATCTACATGTACAATGGTGAGATGGG	(zostera_marina_Chr01_2167183)	1.0	397.0	0.0025188916876574																				1.51399e-14	0.477119	397.0	33.0	1.22734	0.382872	0.382872	3.285480473115244e-11	True	54M
CAAGAGAGACGCAGTAATCGGTTATCC	CAAAGCCTCTGCCCCCGCGACAATCTC	(zostera_marina_Chr03_31124711)	58.0	61012.0	0.000950632662427																				0.0	0.331219	61012.0	48.0	1.36035	0.435046	0.417213	0.0	True	54M
CAAGAGAGAGTCTTGATGCCTTGAAAA	TAGGATCAATACATCTCATATGAGCCA	False	1.0	576.0	0.0017361111111111																				3.3053900000000004e-18	0.39253	576.0	37.0	1.0728	0.402778	0.378472	8.609829251761006e-15	True	13M142N41M
CAAGAGAGTACATTGGCAGCCGTTTCT	CGCATCTCGACGGGTCTGCTCTCGTCC	(zostera_marina_Chr03_28566169)	1.0	1125.0	0.0008888888888888																				2.10478e-12	0.231481	1125.0	44.0	1.19222	0.296889	0.287111	4.036979741228552e-09	True	54M
CAAGAGATCGATCTCAGTGTGAAAGGT	AAGTTGACGAATCTTGCTGATAGGATC	(zostera_marina_Chr03_25487730)	1.0	1316.0	0.0007598784194528																				3.7373199999999997e-31	0.33926	1316.0	46.0	1.21416	0.50228	0.495441	1.5590562876210516e-27	True	54M
CAAGAGATCGGAGAGCACACGTCTGAA	CTCCAGTCACCTTGCTAGATCGCGTAT	False	1.0	70.0	0.0142857142857142																				4.71435e-08	0.884868	70.0	9.0	3.57979	4.72857	4.72857	6.753135214946259e-05
CAAGAGATTCCCAATCTTTTGCTGCAA	TACCCGTCTTCCAATCCAGACTTAAAC	(zostera_marina_Chr01_16406021)	2.0	2175.0	0.000919540229885																				7.931939999999998e-42	0.414572	2175.0	48.0	1.46983	0.477241	0.462989	4.363919418115858e-38	True	54M
CAAGAGATTGGTCTCCCAAATCTGCAT	TGTAGTCTTCTCCATTTGCGAGTCGAA	(zostera_marina_Chr06_24065715)	1.0	348.0	0.0028735632183908																				1.3556499999999998e-21	0.628986	348.0	24.0	1.24368	0.362069	0.362069	4.08183796985721e-18	True	2S52M
CAAGAGATTTATACTGGTTCACCCAAA	CACGGGCTAGTCCAGTCCCAACCAACT	(zostera_marina_Chr04_29215145)	20.0	2299.0	0.0086994345367551																				6.47445e-10	0.181399	2299.0	46.0	3.34584	1.301	1.24706	1.058603956475504e-06	True	54M
CAAGAGATTTCAGAAGCAAGTGAGCTC	GAATTCGGAGCATTGGGGGTCAAACGA	(zostera_marina_Chr05_24828127)	1.0	512.0	0.001953125																				3.9634e-15	0.359174	512.0	44.0	1.181	0.486328	0.443359	8.870678584829356e-12	True	53M1S
CAAGAGCAACAACTCCAAAGCTGAACA	CATCGACATTTTCTGTTAAATGACCTC	(zostera_marina_Chr05_4420808)	4.0	3800.0	0.0010526315789473																				1.05975e-09	0.102701	3800.0	46.0	0.825822	0.172105	0.140526	1.7083144573843597e-06	True	54M
CAAGAGCAATGCCATCTTCACCTATAT	TGCAACTAGGTGTAAAACCCAATCCAC	False	2.0	2596.0	0.0007704160246533																				2.43295e-13	0.16662	2596.0	48.0	0.95391	0.261171	0.231895	4.934189077854405e-10
CAAGAGCACAAACAAGTGCAAAACCAA	CATCAGGCTGGCTGGGCCGTAAGTGTT	(zostera_marina_Chr05_6406604)	1.0	2071.0	0.0004828585224529																				7.965560000000001e-69	0.4742	2071.0	48.0	1.24948	6.88653	6.85514	7.373755345483536e-65	True	31M1I22M
CAAGAGCACTTGCACTGACAAAACCAG	CAGATGCTATCATTCGTTGTTTACGCG	(zostera_marina_Chr05_31209297)	1.0	1119.0	0.000893655049151																				3.90979e-16	0.281878	1119.0	46.0	1.06356	0.300268	0.290438	9.217105268958616e-13	True	54M
CAAGAGCAGCTACTTCCTTCGTAGCAT	CCAGAAAATCTTTCTGATGTCTAAGGT	(zostera_marina_Chr04_30972699)	5.0	9505.0	0.0005260389268805																				6.07464e-111	0.210057	9505.0	45.0	1.03354	0.271331	0.246817	9.664813164246186e-107	True	54M
CAAGAGCATCTGTTTGAGCACCATATT	CATATTAAAGCTGCTTCCCATGAGCAC	(zostera_marina_Chr01_3507817)	4.0	4402.0	0.0009086778736937																				4.42396e-34	0.220146	4402.0	48.0	0.912697	0.192867	0.17492	2.004356792917664e-30	True	54M
CAAGAGCATTGTCACGATATAGTTGTA	AAAGGCAGGTCTTGCAGGCAATATCTC	False	3.0	2739.0	0.0010952902519167	-	Tmemb_40	PF10160.12	0.0096	19.4	0.1	0.0096	19.4	0.1	1.0	1.0	0.0	0.0	1.0	1.0	1.0	1.0	-	-1.0	1.65861e-100	0.458408	2739.0	48.0	2.24802	4.94852	4.44651	2.346782118446872e-96	True	12S42M
CAAGAGCCCACCCAATTCGAATCCCAG	CAAGACCGGTGGTCTTCGATACACTGA	(zostera_marina_Chr06_3418801)	1.0	588.0	0.0017006802721088																				1.06156e-27	0.584127	588.0	31.0	1.26567	0.503401	0.498299	3.982333587905916e-24	True	54M
CAAGAGCCCATCAATCGGGCCGTGTTT	GATGACTAGATATTGGATAAATTAGTA	(zostera_marina_Chr06_18964508)	12.0	3254.0	0.0036877688998156																				6.392360000000005e-60	0.324639	3254.0	48.0	2.87162	0.75169	0.724954	5.108947426520869e-56	True	54M
CAAGAGCCGGGGCCTTCGCAACTATTG	TTGCTTGGGTCTCATTCTTAACCACGG	False	2.0	2502.0	0.0007993605115907																				8.03011e-07	0.30062	2502.0	16.0	0.804959	0.141087	0.132694	0.0010487510580275
CAAGAGCCTCATATGTATATGCCCCAT	AAACGACTCCAGTTGCATAAAAGCTAT	(zostera_marina_Chr06_24550836)	4.0	4527.0	0.0008835873647006																				3.25503e-77	0.32688	4527.0	48.0	1.00346	0.227303	0.210294	3.4176786268803285e-73	True	54M
CAAGAGCCTTAAGGCGTGCAAGAGAAA	GCTCCAAACCCATTTCAAAGAACAAAA	(zostera_marina_Chr01_1071993)	1.0	566.0	0.0017667844522968																				2.79036e-10	0.501078	566.0	40.0	1.30367	0.446996	0.446996	4.676551946416232e-07	True	4S50M
CAAGAGCGAATTCTCTCTCTCTTAACG	GGCTGATTTAATTTGTTCCTTTATATA	(zostera_marina_Chr04_31470976)	1.0	302.0	0.0033112582781456																				4.1484e-13	0.626374	302.0	24.0	1.33051	0.589404	0.546358	8.30184533673938e-10	True	25M1D29M
CAAGAGCGACAATTCCAAAAGCAAACA	CGTTGACTTTCTCGATTAAATGACCAC	(zostera_marina_Chr04_13554820)	1.0	619.0	0.0016155088852988																				3.89925e-19	0.48046	619.0	20.0	1.28666	0.426494	0.426494	1.057683022542494e-15	True	54M
CAAGAGCTAATAAGCATATGTGTGGTC	GGACGGTCGGACGGTCGGTCACAATTC	(zostera_marina_Chr01_7811392)	1.0	2618.0	0.0003819709702062																				3.3465599999999996e-92	0.436897	2618.0	48.0	1.76435	9.56417	7.84225	4.302578706085644e-88	True	54M
CAAGAGCTACATCTGTGGCTCGACCAT	CAACATCCTGATGAACTGCAAAACCTG	False	2.0	2918.0	0.0006854009595613																				7.01569e-78	0.375607	2918.0	48.0	1.25692	0.400617	0.385881	7.44256629735518e-74	True	34M174N20M
CAAGAGCTACGGTGGAAATGAGCTTGG	TGGCTTTCTCCAATTCAGAATTGTTGA	(zostera_marina_Chr05_31961736)	2.0	4808.0	0.0004159733777038																				6.15491e-21	0.223682	4808.0	43.0	0.669936	0.148087	0.126248	1.8041272975978642e-17	True	54M
CAAGAGCTCTGCTCGTCAGATCCAACC	AACCAACCAACCAACACTATCCACAAA	(zostera_marina_Chr03_26268063)	2.0	1197.0	0.0016708437761069																				1.12264e-08	0.248143	1197.0	46.0	1.23022	2.5213	1.3751	1.6840190913373863e-05	True	16S38M
CAAGAGGATAAAGATCCGGCGATGTTC	AAGAATCCGATGGCTAACATTTCTTTC	(zostera_marina_Chr06_18854993)	3.0	4408.0	0.0006805807622504																				1.25277e-122	0.66174	4408.0	37.0	1.28252	0.534483	0.526316	2.2437760362086146e-118	True	53M1S
CAAGAGGATAGAGACCAAGCACCAGGC	CAGGATGCATTCAGCACCGGTCTGCAG	False	1.0	158.0	0.0063291139240506																				3.47747e-07	0.582478	158.0	5.0	1.6165	0.493671	0.481013	0.0004669386770691
CAAGAGGATCAACAGCAGGGTAGATAC	CCAATTCAACAATACCACGAGACAAGA	False	1.0	252.0	0.0039682539682539																				9.5525e-11	1.0	252.0	2.0	0.893725	1.22222	1.00794	1.6511319168229754e-07
CAAGAGGATCGAAGAATCCAAGAGGAG	GCTGGGCACCCAACTCTGACTCGAAAG	False	11.0	1988.0	0.005533199195171																				2.53424e-24	0.383706	1988.0	23.0	3.10227	4.23089	4.04175	8.463529578545728e-21
CAAGAGGCACACCAAGTTCCATAAAAT	TCAACCAAGACGAGCTTACCTCCTGCC	(zostera_marina_Chr06_25813382)	2.0	2407.0	0.0008309098462816																				3.27925e-10	0.165972	2407.0	48.0	0.881048	0.154549	0.153303	5.469971541308864e-07	True	54M
CAAGAGGCTCGGTGTCAGCAGCCATGA	CAACAAATTCAGATATCCCCCTATTAG	(zostera_marina_Chr03_35460327)	4.0	5554.0	0.0007202016564638																				6.67762e-17	0.160373	5554.0	48.0	0.666875	0.112351	0.096507	1.6341896632235429e-13	True	52M2S
CAAGAGGGAAAGTGAAATGTCATATGG	TCTATAGTCTGAGAGCTCTTTAGTATC	(zostera_marina_Chr02_1429232)	1.0	927.0	0.0010787486515641																				2.83735e-12	0.250677	927.0	45.0	1.19605	0.444444	0.422869	5.3991655741907985e-09	True	54M
CAAGAGGGAGTGATGCAGCTTGTGTGA	AGTCAAGGTTGGCTGGTTTTGCAGCCA	(zostera_marina_Chr01_2095227)	1.0	1804.0	0.0005543237250554																				4.65757e-15	0.256047	1804.0	38.0	0.683445	0.141907	0.131375	1.0385945282154592e-11	True	54M
CAAGAGGTCCACCGGCCACACGGTATC	ACTCGATGGCTACAATAAGAATCAACT	False	1.0	240.0	0.0041666666666666																				2.38685e-08	0.522873	240.0	23.0	2.06883	1.05	1.05	3.4946191834417845e-05	True	54M
CAAGAGGTCCACCGGCTACGCGGTATC	CCTCAATGGCTCCATGAGAATCACTTG	(zostera_marina_Chr04_27953411)	4.0	5631.0	0.0007103534008169																				3.61392e-19	0.130169	5631.0	39.0	0.74684	0.136921	0.114189	9.81729671013515e-16	True	38M1D16M
CAAGAGGTCCATATTTCACAAGATTTG	CAGCGATCAGATCCTCGTCGGAGGAGA	(zostera_marina_Chr05_295928)	25.0	41308.0	0.0006052096446208																				1.9406e-48	0.101123	41308.0	48.0	0.618359	0.106226	0.0819454	1.2420987130340025e-44	True	54M
CAAGAGGTCCGATGCCATTTACTTTTC	TCGACGTCTTATAAACAGCGTCGACGA	(zostera_marina_Chr05_26104131)	3.0	3798.0	0.0007898894154818																				1.20654e-21	0.184321	3798.0	48.0	1.0363	0.241706	0.228278	3.640155606151188e-18	True	54M
CAAGAGGTCGGAGATCCCAAAGAACAA	GGTGATTCTAAGTACAATCGGTCACAA	(zostera_marina_Chr05_1150036)	1.0	915.0	0.0010928961748633																				9.583850000000001e-24	0.345459	915.0	44.0	1.22195	0.448087	0.429508	3.132754762122532e-20	True	54M
CAAGAGGTTGATGAATCATTATCCTCG	AATTGGGTAAACTATATCGCTTTCCAG	(zostera_marina_Chr05_5082075)	4.0	5491.0	0.0007284647605172																				2.45183e-151	0.467029	5491.0	48.0	1.34787	0.538518	0.525405	5.619451933458207e-147	True	52M2S
CAAGAGTAGGTAAGGTTCTTCGCGTTG	CATAGAATTAAACCACATGCTCCACCG	(RF_all_BA000031.2/3133193-3131641_950)	2.0	572.0	0.0034965034965034																				6.20221e-14	0.530741	572.0	12.0	1.70414	0.517483	0.302448	1.300748988661297e-10
CAAGAGTATACATATGTTTTACAAAAG	AGACATGTAGCTACTACTGGCTAAGCA	(zostera_marina_Chr02_34251861)	2.0	2931.0	0.0006823609689525																				4.07964e-08	0.183721	2931.0	48.0	0.672065	0.125554	0.11259	5.870810094821448e-05	True	54M
CAAGAGTCATCAGCACCCACAACATGG	GGCAGATGACCAGAATGCATGCAATGG	(zostera_marina_scaffold_1103_41907)	1.0	1118.0	0.0008944543828264																				5.25262e-42	0.447127	1118.0	47.0	1.07046	0.322004	0.322004	2.9028198452142444e-38	True	54M
CAAGAGTCCCTCTAAAACCTTCAGCCA	AATCAAGATCTTTTCCAGGAAGATTAT	(zostera_marina_Chr04_30977045)	26.0	70538.0	0.0003685956505713																				0.0	0.12984	70538.0	48.0	1.19301	0.328149	0.312215	0.0	True	54M
CAAGAGTCTGCGATTTACCAATTGCAG	CATTCTTGTTATACCTTTTCATCTCGG	False	1.0	805.0	0.0012422360248447																				2.021380000000001e-74	0.814137	805.0	19.0	2.19104	0.70559	0.675776	2.0374000227101005e-70
CAAGAGTCTGTTGGAGTTCAGTCACTT	CTAACCCCAACTGCTCAACCTTCGCAC	(zostera_marina_Chr01_23600503)	1.0	807.0	0.0012391573729863																				3.8015e-07	0.232886	807.0	47.0	0.90282	0.711276	0.711276	0.0005088078926352	True	8M735N46M
CAAGAGTCTTAATCTATCCAGACATTG	CAAACATTAAGCTTGAGATCGGAAGGA	False	1.0	1284.0	0.0007788161993769																				1.41789e-28	0.384045	1284.0	48.0	1.16675	0.491433	0.479751	5.467890164557518e-25	True	42M12S
CAAGAGTGCATTCCTTGGTCGGGACTC	ACACGTATTACACAAACAGATCGCTCT	(zostera_marina_scaffold_145_1980)	9.0	1627.0	0.0055316533497234																				2.49067e-11	0.236162	1627.0	48.0	3.68534	3.86601	3.76767	4.469473343089368e-08
CAAGAGTGCCAAGATCAGGGACGGTGA	GGAGGTCATTATACTCGTCGGAGAAGT	(zostera_marina_Chr01_30936223)	16.0	29214.0	0.0005476826179229																				3.767130000000001e-83	0.119047	29214.0	48.0	0.635787	0.853187	0.7888	4.3062980818417336e-79	True	54M
CAAGAGTGTCCATTTTGGACACACAGT	GCACGATGCTGCCCGGCTCCTTGATTC	(zostera_marina_Chr01_26821949)	1.0	329.0	0.0030395136778115																				6.74193e-06	0.348311	329.0	32.0	1.0519	0.288754	0.288754	0.0081902772474225	True	54M
CAAGAGTGTTAAGACCAGGGATCTGTG	AAACATTTACTGGTGTAACAATTGACC	(zostera_marina_Chr03_7196910)	1.0	1199.0	0.0008340283569641																				1.68636e-12	0.361724	1199.0	24.0	1.29442	0.493745	0.460384	3.252725536527562e-09	True	54M
CAAGAGTGTTGTTGTCTTCAATCTTCT	TAATAGCACTTTCTGTAGTCAATGGAT	(zostera_marina_Chr06_5188104)	2.0	3119.0	0.0006412311638345																				4.71239e-117	0.476352	3119.0	48.0	1.25302	0.528374	0.513306	7.988409337348822e-113	True	54M
CAAGAGTGTTTGGAGGTTCGATAATTT	CAGACCCATATTTGTTGGCAGAGACTC	(zostera_marina_Chr04_29103820)	2.0	2250.0	0.0008888888888888																				6.96872e-95	0.527163	2250.0	46.0	1.33541	0.493333	0.478222	9.243241723519188e-91	True	54M
CAAGAGTTGGGATACGTCGCTCGTGAA	TTCTCCAGAGTAGGAGACTTCCTCCTC	(zostera_marina_Chr02_326474)	1.0	361.0	0.002770083102493																				1.2935599999999999e-31	0.673692	361.0	21.0	1.08199	0.32964	0.32964	5.4650314972054885e-28	True	54M
CAAGATAAGCACAAACGGAGGCGCGTC	AGGGCTGGATCCATCAAGGGAACGGTA	(zostera_marina_Chr06_18963156)	1.0	438.0	0.002283105022831																				3.01753e-08	0.37872	438.0	37.0	1.22617	0.328767	0.328767	4.38485343965482e-05	True	54M
CAAGATAAGTGCCCTGGACATGGAAGG	TTTGATAAAACGCAAGACCAACCCTTA	(zostera_marina_Chr03_711009)	3.0	3598.0	0.0008337965536409																				5.49136e-37	0.276112	3598.0	47.0	1.09946	0.225403	0.21373	2.6855433143940853e-33	True	54M
CAAGATAATCTTCTATATCAAGATCAA	ATTCCGAAGAAACAAATCAAAGTTTCT	False	1.0	511.0	0.0019569471624266																				7.87311e-14	0.308397	511.0	30.0	0.960792	0.236791	0.236791	1.6412762670206227e-10	True	40M14S
CAAGATAATGGGACTCAAATTTATGAG	TTTCAGCTCCCATCAGAGCTAAATCAC	(zostera_marina_Chr03_400616)	1.0	1222.0	0.0008183306055646																				1.88753e-26	0.340644	1222.0	48.0	1.18626	0.333879	0.331424	6.793554060612617e-23	True	54M
CAAGATACAGATCGAATTTCGGGTAAA	CGTTGCTACCGCCAAAATTCCCGTACA	(zostera_marina_Chr01_23577727)	1.0	462.0	0.0021645021645021																				3.32712e-10	0.380952	462.0	35.0	1.17068	0.398268	0.398268	5.547361171047212e-07	True	54M
CAAGATACGGTCGAAGAACTGCTCTGC	ATACGCGACTCGACAGTCGTCTGCAGG	False	1.0	437.0	0.0022883295194508																				8.01045e-10	0.388546	437.0	39.0	1.76604	0.82151	0.784897	1.3017217550438054e-06	True	35M102N19M
CAAGATACTAAGCAAATAGCCACCGGC	ACATGGATTAATCCTTCAACGTGGACG	(zostera_marina_Chr05_28745574)	2.0	1934.0	0.0010341261633919																				4.59147e-08	0.16159	1934.0	48.0	1.03581	0.228025	0.219235	6.582875587006507e-05	True	52M2S
CAAGATACTTTCCACTGCTAAAATTCA	CTTATGAATCCATAATTGGTAGTGAAT	(zostera_marina_Chr05_22108542)	1.0	634.0	0.001577287066246																				9.508050000000001e-18	0.424257	634.0	43.0	1.1389	0.444795	0.429022	2.4230572594018502e-14	True	54M
CAAGATAGATTACCCCGATCCTTAAGA	AACCAAATTGACGTTCAAGGTAAATTC	False	3.0	6442.0	0.0004656938838869																				2.6458500000000002e-163	0.442491	6442.0	48.0	1.25106	0.45312	0.451413	6.59886403725223e-159
CAAGATATAACGAGGCAGTTTTCAAAA	ACTCGGGATTAACGACGTCGCCAACTG	(zostera_marina_Chr03_32718561)	3.0	4303.0	0.0006971880083662																				2.38946e-87	0.439759	4303.0	28.0	1.20938	0.372531	0.291425	2.8875617262358767e-83	True	54M
CAAGATATCAACAGTCCCGTTCCTTTT	TCGACGTTCTCATTCACTTCGACACAT	(zostera_marina_Chr05_10518800)	3.0	2548.0	0.0011773940345368																				7.01958e-68	0.415822	2548.0	48.0	1.82534	0.617739	0.589874	6.402152312940684e-64	True	50M4S
CAAGATATGACATGGTGAATTAATGGC	AAGAATTTAAGATCGGAAGAGCACACG	False	1.0	356.0	0.0028089887640449																				4.44821e-14	0.54268	356.0	21.0	2.21717	1.36236	1.31742	9.408235473372468e-11	True	36M18S
CAAGATATTATCAAGCCTTGAAGGAAT	GACTGCACCAGGATGCAGTGAAGGTTC	(zostera_marina_Chr02_38999850)	1.0	447.0	0.0022371364653243																				8.98604e-10	0.434165	447.0	41.0	1.0384	0.35123	0.317673	1.4553305863708832e-06	True	54M
CAAGATATTCAACAACAACACAGCATG	CTCTCAATGGGGCAGATTCGCTGCTCG	(zostera_marina_Chr05_29108109)	3.0	5065.0	0.0005923000987166																				8.41524e-13	0.135785	5065.0	48.0	0.638643	0.108983	0.0918065	1.652785374045695e-09	True	54M
CAAGATCAAATTCCGAAGAAACCAATC	CAAGTTTCTCCTCAGCTTATGTATGCT	False	1.0	495.0	0.002020202020202																				1.75234e-10	0.279221	495.0	33.0	0.891012	0.240404	0.210101	2.977121138046085e-07	True	24M124N30M
CAAGATCAATAGGCACCTTAAGGGCTT	CACTGAGGAGACGCGGTGCAGATGTGG	(zostera_marina_Chr06_9216707)	1.0	1534.0	0.0006518904823989																				1.41883e-40	0.36945	1534.0	47.0	1.10721	0.391134	0.391134	7.583903837525827e-37	True	54M
CAAGATCAATCTCAAGGCGACCGAAGT	CGGCCTGAGACATATCATTGACCTTGT	(zostera_marina_Chr01_36933145)	9.0	16378.0	0.0005495176456221																				8.233259999999994e-274	0.244585	16378.0	48.0	0.911647	0.196178	0.176517	3.726647909724192e-269	True	54M
CAAGATCAATGGAGGTAATCTTATCAG	CTTCATTGTCTGGAAATTCAAGCGCAA	(zostera_marina_Chr04_29187826)	6.0	10671.0	0.0005622715771717																				1.42221e-30	0.125247	10671.0	48.0	0.591972	0.0895886	0.081342	5.8307722053764726e-27	True	54M
CAAGATCACGATTACTCTATAAGCAAT	GGATCGAAGCATCATTCGATCTATCAT	(zostera_marina_Chr01_1840665)	1.0	740.0	0.0013513513513513																				6.83049e-19	0.434864	740.0	44.0	1.48948	0.583784	0.525676	1.833767031842849e-15	True	20M2D34M
CAAGATCACTCCGAAGAGAAACGTGAT	AATTCGAAACGGAGTCAAATAGAGAGA	(zostera_marina_Chr01_40696051)	2.0	3074.0	0.0006506180871828																				1.5600900000000002e-76	0.48814	3074.0	47.0	1.12059	0.360117	0.358816	1.622195531939188e-72	True	3S51M
CAAGATCACTGCCAAACTTGAGGATTA	TGAAAACCACAATTGCATATGCAGATG	False	1.0	517.0	0.0019342359767891																				2.97459e-16	0.41859	517.0	38.0	1.67413	5.9323	2.30561	7.054600913696676e-13	True	20M172N34M
CAAGATCATCCCCAATATCCGTATCCA	ACTCACCACTCCTCAACAGAACCGCCG	(zostera_marina_Chr03_33054100)	2.0	1199.0	0.0016680567139282																				2.70573e-10	0.260579	1199.0	45.0	1.39765	0.521268	0.498749	4.538737562430294e-07	True	54M
CAAGATCCAAAACATGTATTCCACCAG	ATCCTACAGCATCGATGCTCCACCCAC	(zostera_marina_Chr04_29180042)	2.0	2220.0	0.0009009009009009																				1.13078e-99	0.463691	2220.0	48.0	1.45696	0.531982	0.515766	1.5854985282739384e-95	True	54M
CAAGATCCAAGAGTCTTAATCTATCCA	AACATTGCAAACATTAAGCTTGTCTGT	(zostera_marina_Chr03_36265417)	1.0	1284.0	0.0007788161993769																				2.17196e-38	0.443346	1284.0	48.0	1.15109	0.482087	0.465732	1.0994025593367139e-34	True	54M
CAAGATCCAATTGTCGAGTTCTTCCAT	GGAGTGCAGTATTAAGACTCCCATTCT	False	1.0	822.0	0.0012165450121654																				3.99627e-34	0.540386	822.0	29.0	1.05541	0.375912	0.375912	1.8129567812149482e-30	True	24M67N28M2S
CAAGATCCACTTTCACTCTCGTCGGAC	TTTGCAGTTGAATATTGATTGGAGTCT	False	4.0	10839.0	0.0003690377341083																				1.21793e-169	0.367455	10839.0	24.0	0.833472	0.196974	0.17151	3.179899028308364e-165	True	2S52M
CAAGATCCAGCGGAGCATAAAGAGTGC	AAACAAGACTTTCGGTGGCATCATTCG	False	1.0	639.0	0.001564945226917																				2.7941e-07	0.33009	639.0	7.0	1.21495	0.624413	0.530516	0.000377887394876
CAAGATCCATATGCCCGAATGGGCGTA	CACAACAAAAATTAAAATACTAGCGGA	(zostera_marina_Chr01_31740428)	2.0	3713.0	0.0005386479935362																				1.67234e-16	0.20398	3713.0	45.0	1.75264	2.6383	0.668462	4.015702701859318e-13	True	54M
CAAGATCCGACCTTTATAGATCAATCT	CATAGTTTCGAGGAATTGTGCCGTGCA	False	1.0	1099.0	0.0009099181073703																				8.46887e-21	0.326407	1099.0	47.0	1.109	0.373066	0.367607	2.469221070384773e-17
CAAGATCCTAGGTGAAATCAAAGTTGG	TAGTTCGTAGACTTGAAAATCAGAACC	(zostera_marina_Chr04_26282746)	1.0	479.0	0.0020876826722338																				3.27965e-14	0.404035	479.0	35.0	1.09168	0.331942	0.331942	6.988694380295989e-11	True	54M
CAAGATCCTCCACGGAAACACCGATTT	TCGCGGGGGACGGCGTTGCGTCCGGGT	(zostera_marina_Chr01_454155)	1.0	1321.0	0.0007570022710068																				1.47469e-40	0.408967	1321.0	47.0	1.17132	0.4595	0.448145	7.879255633402819e-37	True	54M
CAAGATCCTGAAGTGACGGAGGCTCTC	GTATCTCAGATTCATCCGGGTCCGGTG	(zostera_marina_scaffold_136_50343)	2.0	2745.0	0.0007285974499089																				9.27093e-15	0.186497	2745.0	48.0	0.951225	0.234973	0.21275	2.0352388891665127e-11	True	54M
CAAGATCCTTGTAGCAGAGTATTATTG	ACGGCTCGTATACAACCATTTGTCTTA	False	1.0	581.0	0.0017211703958691																				3.34095e-15	0.415308	581.0	44.0	1.18112	0.42685	0.42685	7.506750060915095e-12	True	40M381N14M
CAAGATCGAAGAGCACACGTCTGAACT	CCAGTCACCTTCGGTTATCTCGTATGC	False	15.0	613.0	0.0244698205546492																				4.36061e-12	0.364079	613.0	39.0	6.36582	6.46819	5.71289	8.203974602826263e-09
CAAGATCGATCAGTGTTTGGAATCTTG	AGTGCGTGCGTTGTAAACAGTACCCCT	(zostera_marina_Chr03_37835318)	1.0	463.0	0.0021598272138228																				8.41557e-13	0.475048	463.0	38.0	1.41105	0.535637	0.535637	1.6528418884110563e-09	True	54M
CAAGATCGGAAAGCACACGTCTGAACT	CCAGTCACCTTCGGTTATCTCGTATGC	False	6.0	127.0	0.0472440944881889																				1.47712e-06	0.689091	127.0	17.0	4.85686	5.92913	5.65354	0.001890343838181
CAAGATCGGAAGAGCAACGTCTGAACT	CCAGTCACCAACACAGATATCGTATGC	False	1.0	83.0	0.0120481927710843																				5.32724e-06	0.756169	83.0	10.0	4.38817	5.21687	4.50602	0.0065253777320941
CAAGATCGGAAGAGCACACGCTGAACT	CCAGTCACGTACCACAATCTCGTATGC	False	5.0	152.0	0.0328947368421052	-	Microvir_J	PF04726.16	1.6	12.7	0.1	1.6	12.7	0.1	1.1	1.0	0.0	0.0	1.0	1.0	1.0	0.0	-	-2.0	4.18705e-10	0.696922	152.0	16.0	5.15523	5.92105	5.17763	6.934053844829274e-07
CAAGATCGGAAGAGCACACGTCGAACT	CCAGTCACAGACGCTAATCTCGTATGC	False	6.0	152.0	0.0394736842105263																				2.89692e-11	0.689776	152.0	17.0	5.26527	6.52632	5.65789	5.176777165314781e-08
CAAGATCGGAAGAGCACACGTCTAACT	CCAGTCACGTACCACAATCTCGTATGC	False	5.0	129.0	0.0387596899224806																				6.95744e-14	0.842963	129.0	13.0	4.39968	5.49612	5.04651	1.4549572401623314e-10
CAAGATCGGAAGAGCACACGTCTGACT	CCAGTCACTGCGTAACATCTCGTATGC	False	12.0	528.0	0.0227272727272727																				2.42118e-14	0.419744	528.0	43.0	6.48355	6.04735	5.33333	5.196840640399049e-11
CAAGATCGGAAGAGCACACGTTGAACT	CCAGTCACCTTCGGTTATCTCGTATGC	False	5.0	103.0	0.0485436893203883																				3.15438e-09	0.740741	103.0	13.0	4.62372	6.36893	5.76699	4.9232136416121935e-06
CAAGATCGGAAGGCACACGTCTGAACT	CCAGTCACAGCTACCAATCTCGTATGC	False	7.0	217.0	0.032258064516129																				1.93317e-06	0.45078	217.0	24.0	5.50568	5.98618	5.18433	0.0024510396350972
CAAGATCGGAGAGCACACGTCTGAACT	CCAGTCACCAATAGCCATCTCGTATGC	False	15.0	601.0	0.0249584026622296																				8.55855e-34	0.557445	601.0	38.0	6.34029	6.13145	5.3777	3.847528412780398e-30
CAAGATCGTACCCAAATGAGATGTCGC	AGATCACCTCGCACGCGAATCGGGTTA	(zostera_marina_Chr04_1420229)	1.0	400.0	0.0025																				6.21667e-06	0.309531	400.0	23.0	1.57775	0.73	0.73	0.0075742890818545	True	54M
CAAGATCTATAATCTCCGTCTGATAAA	CTCGCACCGAACCCTTCACGCGCAATC	False	1.0	268.0	0.003731343283582																				1.41487e-08	0.556158	268.0	26.0	2.1383	6.12687	5.52985	2.1074926714893468e-05	True	40M115N14M
CAAGATCTCCAGCAAGATTCCCTTGTA	ATCGCAAGAAATCTAGCCCAACGTACA	False	1.0	2338.0	0.0004277159965782																				1.06191e-11	0.198676	2338.0	48.0	1.23037	1.50428	1.48375	1.950666822648936e-08	True	21M521N33M
CAAGATCTCGGAAGACTCGAGGAATGT	GATCATCGCCTGAAAGAAGTATGTTGT	(zostera_marina_Chr04_28543318)	1.0	500.0	0.002																				1.82665e-13	0.828317	500.0	12.0	0.820613	0.228	0.222	3.7319889533995164e-10	True	54M
CAAGATCTGCAAGCTTATTAACTCCAA	CTTGACTATTATCAGTGCCCCCAGCAT	False	1.0	2159.0	0.000463177396943																				3.95751e-10	0.264505	2159.0	47.0	0.868746	0.232515	0.210746	6.564424468787379e-07
CAAGATCTGCACTAAGGGCCGTTTCAC	ACTGGCTCACCCCACGAGCACCACAAC	False	1.0	189.0	0.0052910052910052																				3.61784e-08	0.59631	189.0	12.0	2.14506	0.761905	0.693122	5.226136348069484e-05
CAAGATCTGGCTTAGAGCAATGAGGGT	AATATCTAAATCTTTCTGAAATTCTTC	(zostera_marina_Chr05_28533432)	1.0	504.0	0.0019841269841269																				6.32525e-10	0.475149	504.0	32.0	1.17911	0.791667	0.751984	1.0350180535131853e-06	True	54M
CAAGATCTGTCCATAGCGACCATGGAT	ATCCTCTTCCTAATAGAAATAATCAGC	(zostera_marina_Chr03_9620145)	3.0	3979.0	0.0007539582809751																				3.56622e-65	0.26553	3979.0	48.0	1.26592	0.442825	0.419703	3.111787090176774e-61	True	54M
CAAGATCTGTTCACGTGGAATCCATCC	ATCAACATTAATTAACTCTAACCAATG	(zostera_marina_Chr04_2017631)	1.0	497.0	0.0020120724346076																				7.56821e-13	0.415281	497.0	40.0	1.30675	0.529175	0.44668	1.4905716518008595e-09	True	54M
CAAGATCTTCATTTCCTGCCGAGTTCA	AAGTGGTTGGTGCAGAATTGGGGATGT	(zostera_marina_Chr05_23363985)	1.0	587.0	0.0017035775127768																				3.76258e-08	0.334019	587.0	42.0	0.800546	0.207836	0.204429	5.428564239351732e-05	True	54M
CAAGATCTTCTCGGCTGTGATGGCGAT	GCCATCATCATGGAGGAGAGAGAGGCG	(zostera_marina_Chr01_39642734)	4.0	8320.0	0.0004807692307692																				3.00636e-32	0.134104	8320.0	48.0	0.736865	0.13101	0.119712	1.2937413269929782e-28	True	44M1D10M
CAAGATCTTTAACTGCTCTTCCCATGT	TTGGACTAATAAATTCACCACCAACTA	(zostera_marina_Chr05_4890654)	2.0	1100.0	0.0018181818181818																				5.1892e-30	0.402533	1100.0	48.0	1.33367	0.394545	0.393636	2.091731519987413e-26	True	54M
CAAGATGAAAACCAAAAATAGCTTCAA	CCTCATCTACCACACCAGCGTCTATCA	(zostera_marina_Chr05_152054)	2.0	1424.0	0.0014044943820224																				5.45306e-12	0.188512	1424.0	44.0	1.175	0.23736	0.216292	1.0197638165520298e-08	True	54M
CAAGATGATATAGAAAACAGCAACAAT	CACTACCTACCAATCTATGTCGTGTGC	False	1.0	235.0	0.0042553191489361																				1.8637e-12	0.66812	235.0	15.0	1.25927	0.459574	0.446809	3.585575195479684e-09	True	13M210N41M
CAAGATGATATTCTCCTACAACCTCAA	GACGATTTCGTTCCTCGTCTGTAGCAC	(zostera_marina_Chr05_24079222)	1.0	781.0	0.0012804097311139																				1.06194e-14	0.326005	781.0	42.0	1.10361	0.282971	0.282971	2.3242235561756057e-11	True	54M
CAAGATGATGGAGAAACACTGGAAAGA	GCTGCTGAACTTAACAGCCTCACCAGA	(zostera_marina_Chr02_38678686)	3.0	5614.0	0.0005343783398646																				1.06879e-198	0.462904	5614.0	48.0	1.27161	0.456715	0.452618	3.3639685876701414e-194	True	54M
CAAGATGCAACACCCTGAATCCTCCGC	CTACCATTTTTCCTCCGTCAAGCTGCA	False	2.0	3650.0	0.0005479452054794	-	HIRA_B	PF09453.13	3.6	11.5	3.2	4.1	11.3	3.2	1.1	1.0	0.0	0.0	1.0	1.0	1.0	0.0	-	-2.0	1.81879e-100	0.359432	3650.0	48.0	1.4358	1.13233	0.791781	2.5719337373441762e-96	True	15M1155N39M
CAAGATGCATATTATGGGAATGCTGAG	GCTGAGAAACAGAAAGATCTTTGTCGA	(zostera_marina_Chr06_25562957)	1.0	881.0	0.0011350737797956																				2.70716e-07	0.227151	881.0	40.0	1.08367	0.323496	0.318956	0.0003665461653558	True	54M
CAAGATGCGAGTGACCGACGGAGCTGG	TGTGTCGGAGAAGGATGAGAGTACATC	(zostera_marina_Chr01_30934318)	2.0	2351.0	0.0008507018290089																				9.58881e-49	0.353456	2351.0	47.0	1.16434	0.349213	0.341131	6.178145349589247e-45	True	54M
CAAGATGGAGTTGCGCGGTCGACGATC	GCCCGGAGGTCTGGGGCAGCGTCTGTA	(zostera_marina_Chr03_9142420)	1.0	316.0	0.0031645569620253																				4.19063e-08	0.499496	316.0	19.0	1.61732	2.5	2.18987	6.026140818693023e-05	True	1S53M
CAAGATGGATTGCGACATGAAGTGAGA	TCCCAGAGATCGAAGAGCACACGTCTG	False	1.0	1034.0	0.0009671179883945																				7.48046e-18	0.35855	1034.0	46.0	1.15887	0.362669	0.356867	1.915851768928975e-14
CAAGATGGCCGGATTTTCGGGCAGCAT	GTAGTCCTTTCCCATATGGACATCAGG	(zostera_marina_Chr04_27946653)	2.0	3042.0	0.0006574621959237																				8.69646e-11	0.130579	3042.0	48.0	0.765223	0.154504	0.136095	1.5069959765266097e-07	True	54M
CAAGATGGGAAATGTACCGCAACCATG	GAATACCAATCGGGGAATCCCGCACAT	(zostera_marina_Chr03_2352465)	1.0	197.0	0.0050761421319796																				1.3501700000000005e-18	0.756817	197.0	15.0	1.29016	0.48731	0.451777	3.577046794047199e-15	True	54M
CAAGATGGGAGGGAAATCAACGGAATT	ATATTGCATCAAGGTACTCAACTATGT	(zostera_marina_Chr04_10585718)	1.0	1782.0	0.0005611672278338																				4.3179e-56	0.422047	1782.0	46.0	1.24492	0.508979	0.476992	3.2144764148583804e-52	True	27M2D27M
CAAGATGGTTGACTCCAACGCTCAATT	CAAACCCATCGGCAGTGACCGACGGCG	(zostera_marina_Chr05_25423414)	3.0	4035.0	0.0007434944237918																				4.79373e-104	0.330477	4035.0	47.0	1.32599	0.398265	0.364312	7.072541299474409e-100	True	54M
CAAGATGGTTGGATTCATAAAAAGAGC	TCGAGCTAGAGCTAGTCTCATTCTCCA	(zostera_marina_Chr01_29479659)	1.0	1105.0	0.0009049773755656																				4.56475e-06	0.173927	1105.0	48.0	0.774775	0.624434	0.512217	0.0056219773771163	True	54M
CAAGATGGTTGTGCAGGTAGTTGGAGA	GCAATAACATTGGAAGGATTGGCAGAT	(zostera_marina_Chr05_5197333)	3.0	4278.0	0.0007012622720897																				6.80435e-37	0.235104	4278.0	48.0	1.01164	0.242403	0.229547	3.31993926274292e-33	True	51M3S
CAAGATGTGCTAGAAATACTAGACCTC	AATGGGGTGCAGGCGAGTCCCGGAGAT	False	1.0	738.0	0.0013550135501355																				3.75891e-52	0.702497	738.0	11.0	1.53746	0.45122	0.417344	2.597482216615193e-48
CAAGATGTGCTTCGATATATTTTGTGC	AAGCAGCCTCTCCGTGCTCAACAATAC	(zostera_marina_Chr01_25624709)	2.0	2596.0	0.0007704160246533																				5.70015e-44	0.311453	2596.0	48.0	1.07807	0.254622	0.245763	3.300965715586886e-40	True	54M
CAAGATTAAGTGCATATCGAAACAAAA	CATCAAACGAAGCTCCAATCCTCCTTT	(zostera_marina_Chr04_25911710)	1.0	519.0	0.001926782273603																				1.06779e-10	0.389424	519.0	33.0	1.17132	0.356455	0.356455	1.8400206624251528e-07	True	54M
CAAGATTAATAATTGCAATAATCTATC	CCTATCACGATGCAGGTTAACAAGGTT	(RF_all_CM000651.1/651042-652846_1522)	21.0	3563.0	0.005893909626719																				3.4178e-54	0.376455	3563.0	35.0	2.73569	1.21022	1.1799	2.453886086473344e-50
CAAGATTACAATGGCAGATGATGACGA	GACAGCGGCGGAATAGCAATTGGACAG	(zostera_marina_Chr02_5567525)	1.0	1157.0	0.0008643042350907																				1.09117e-42	0.522034	1157.0	48.0	1.38583	0.52204	0.502161	6.13012444733447e-39	True	54M
CAAGATTATAATTTATAAAATAATAAT	AATAAAGTTAATATTAAGAAAACTAAA	(zostera_marina_Chr05_4405722)	1.0	814.0	0.0012285012285012																				3.91314e-32	0.539879	814.0	46.0	1.28255	0.523342	0.470516	1.678439255950512e-28	True	54M
CAAGATTATCGCAAAACCATAAGAATA	TGGAATATGCAAAGCTGAAATCCCCTC	(zostera_marina_Chr01_20258705)	2.0	2775.0	0.0007207207207207																				9.0104e-08	0.165175	2775.0	48.0	0.726691	0.126126	0.122883	0.0001264642861761	True	54M
CAAGATTCAAAGACGTTGTCAGCGAAT	CTGCGAAGATCAGAGGTGAAGACTGAG	(zostera_marina_Chr04_24490541)	1.0	1244.0	0.0008038585209003																				5.84405e-50	0.487464	1244.0	47.0	1.1921	0.479904	0.46865	3.8645412064473596e-46	True	54M
CAAGATTCAAGTATCCATAACTAGACG	GATTTGATGTCATTAAAGAGTAGAGAC	(zostera_marina_Chr01_6288659)	4.0	10520.0	0.0003802281368821																				3.78119e-298	0.393836	10520.0	48.0	1.13101	0.386787	0.378042	1.8839280737869605e-293	True	54M
CAAGATTCAGGAAAGCGTAGATGTTAC	ATCCGAATCAAAGCCTCAGGGTTATCT	False	1.0	981.0	0.001019367991845																				1.02579e-15	0.31211	981.0	47.0	1.62799	1.34862	1.12232	2.3672795862320425e-12
CAAGATTCCACGACATACCTTAAGTAG	TTGAGAAGATTCAATTCGATTTGATTT	(zostera_marina_Chr02_4582117)	1.0	2321.0	0.0004308487720809																				4.75599e-36	0.325347	2321.0	45.0	1.53648	0.623007	0.618699	2.270112970235914e-32	True	54M
CAAGATTCCCAAGATGATATAGAAAAC	AGCAACAATCACTACCTACCAATCTTC	(zostera_marina_Chr02_37698117)	1.0	197.0	0.0050761421319796																				1.29105e-11	0.602863	197.0	13.0	1.31233	0.406091	0.395939	2.3585693483133625e-08	True	2S52M
CAAGATTCCCGTGTAAGGATTAGATAC	AGAGATGCAGATCATCGATTAATCGCA	(zostera_marina_Chr02_2147203)	1.0	1131.0	0.0008841732979664																				1.87678e-08	0.235138	1131.0	48.0	0.762004	0.176835	0.166225	2.7695569915463416e-05	True	54M
CAAGATTCCGATTCCTTCTTTACATCT	TCTTTCCCAACATCAGTCTCAATCCTA	(zostera_marina_Chr06_27167022)	5.0	7953.0	0.0006286935747516																				2.10856e-60	0.18355	7953.0	48.0	0.847292	0.188482	0.165095	1.700295620995346e-56	True	54M
CAAGATTCCTAAAAGGAGGAACCATCG	AAACCTGCTGCAGAGCCGCCGAAGACA	(zostera_marina_Chr01_7810562)	2.0	1460.0	0.0013698630136986																				5.13963e-42	0.36385	1460.0	47.0	1.47858	0.528082	0.503425	2.841179603571428e-38	True	54M
CAAGATTCTATCTTCAGTACCAATCAG	ACAACTGGGTTTCATAATGGTAGCCTC	(zostera_marina_Chr05_28290573)	2.0	4426.0	0.000451875282422																				6.68794e-12	0.131877	4426.0	48.0	0.727259	0.153186	0.129462	1.2438572012274006e-08	True	1S53M
CAAGATTCTCCAATGGACCCTTTCCGG	TGACGATGGCTTGAACATAGAATCAGA	(zostera_marina_Chr04_28013139)	1.0	334.0	0.0029940119760479																				2.08643e-12	0.493515	334.0	29.0	1.24563	0.526946	0.511976	4.0025890020093996e-09	True	54M
CAAGATTCTGTTGACATACATGTATTC	AGAGAGAGAGAGAGAGAGAGAGAGAGT	(zostera_marina_Chr04_12228770)	1.0	470.0	0.002127659574468																				7.0017e-16	0.416486	470.0	34.0	1.65056	3.12766	2.69787	1.6297097766934009e-12	True	2S52M
CAAGATTCTTCACGTAATTCTTTCTTA	TATCTTGAATGCACTCGCCATGCATGA	(zostera_marina_Chr06_20106556)	1.0	683.0	0.0014641288433382																				8.7277e-18	0.417239	683.0	46.0	1.41736	0.95022	0.767204	2.228182788606568e-14	True	42M12S
CAAGATTCTTGTACATCTCTCGATAAT	TTCCAGTTCCCATAATATTATTATCAA	(zostera_marina_Chr03_36560071)	3.0	3011.0	0.0009963467286615																				4.60474e-22	0.205499	3011.0	48.0	1.02546	0.261707	0.236466	1.4122314371597928e-18	True	54M
CAAGATTGAAATTAGAGAGCGTTAAAT	TGAGCATGCTTAAAGCATCAATAAGTT	(zostera_marina_Chr01_35568569)	4.0	6777.0	0.0005902316659288																				2.67597e-16	0.128076	6777.0	48.0	0.838465	0.172348	0.158035	6.360926763432428e-13	True	54M
CAAGATTGAATTTCAACTGTCTAAAGA	GAAAAGGAAAACACACAAGATACTAAG	(zostera_marina_Chr05_28745532)	1.0	1894.0	0.0005279831045406																				7.69341e-06	0.179999	1894.0	48.0	0.718072	0.142027	0.127244	0.0093035425652973	True	54M
CAAGATTGAGTTCAAAAACTTAAATAA	ATGATAGGTGTTTGTTTCATTGACAAG	(zostera_marina_Chr03_7479459)	1.0	1734.0	0.0005767012687427																				7.251819999999999e-95	0.587936	1734.0	48.0	1.22457	0.508651	0.494233	9.615808249682903e-91	True	54M
CAAGATTGCATGATGCATTGATTCATG	CAGGTTCTGTCGAATTCACTGGCAGCA	(zostera_marina_Chr06_18518973)	2.0	3411.0	0.000586338317209																				1.5838699999999998e-86	0.428698	3411.0	48.0	1.267	0.498094	0.491645	1.894781509938465e-82	True	54M
CAAGATTGGAAATGTTGTTGTACTTCC	TCAGGAGTGCAAGCGTAGTCCACATTT	(zostera_marina_Chr05_397997)	3.0	7744.0	0.0003873966942148																				1.54329e-273	0.451795	7744.0	48.0	1.26894	0.466167	0.45235	6.975758643018217e-269	True	50M4S
CAAGATTGTTGGGTGAATACTCGTCTG	TCATCACAAGCTGTTCCGACAAGCAAC	(zostera_marina_Chr05_23993348)	1.0	722.0	0.0013850415512465																				1.1934e-25	0.444334	722.0	45.0	1.20915	0.49169	0.445983	4.180589605933336e-22	True	54M
CAAGATTTAACATGCGATATGCTTCTT	CTTTTGACTAATTAGTATCCATGGATG	(zostera_marina_Chr06_22085760)	2.0	5059.0	0.0003953350464518																				1.53861e-14	0.16295	5059.0	48.0	0.720418	0.16782	0.13303	3.3375932198533864e-11	True	54M
CAAGATTTCATGTATGGCAGTTAAATC	CATTCTAAGACATACTTCACCCAGTGG	(zostera_marina_Chr04_31680563)	1.0	1192.0	0.0008389261744966																				4.43101e-11	0.258978	1192.0	47.0	0.992582	0.22651	0.217282	7.823544048442744e-08	True	54M
CAAGATTTTCGTGTTCAACCTTTTCAA	ACCCAGAGATCGGAGAGCACACGTCTG	False	1.0	1197.0	0.0008354218880534																				6.37093e-09	0.233659	1197.0	47.0	1.07431	0.345029	0.319967	9.725454869024277e-06
CAAGCAAACCTTTTCCTTCTTGTCAAG	CCAACGTCAAAGAAATTGGACTGCCTA	(zostera_marina_Chr05_25674655)	1.0	1190.0	0.0008403361344537																				2.59136e-32	0.381513	1190.0	38.0	1.02722	0.260504	0.260504	1.1173773550755727e-28	True	54M
CAAGCAAATAGAACAGAAATACAAATA	TTTGATTATCCAATGTTTCACTCCATA	(zostera_marina_Chr01_31026018)	3.0	4819.0	0.0006225357958082																				4.23427e-167	0.481153	4819.0	48.0	1.2359	4.6935	3.50571	1.0853163605102551e-162	True	54M
CAAGCAAATCAACATTAGCCCTCTGAA	AAAGAAGCAATCCCGTCTTTCCATCTT	(zostera_marina_Chr04_662538)	1.0	832.0	0.001201923076923																				2.23869e-08	0.311514	832.0	42.0	0.954561	0.280048	0.266827	3.284753272517212e-05	True	54M
CAAGCAACAAGATGGTTGGATTCATAA	AAAGAGCTCGAGCTAGAGCTAGTCTCA	(zostera_marina_Chr01_29479666)	1.0	1186.0	0.0008431703204047																				1.25989e-06	0.226099	1186.0	48.0	0.757831	0.411467	0.34317	0.00162072694178	True	54M
CAAGCAACCGAAGAAATCGAAGATCGA	AAATCTGCAATGATCTGGAACGATCGG	(zostera_marina_Chr01_42592799)	1.0	407.0	0.0024570024570024																				8.05617e-06	0.340892	407.0	36.0	1.00621	0.287469	0.287469	0.0097279084817193	True	52M2S
CAAGCAACGCAATCTTGAAATGTTTCA	AATTTATCCATACCTAAACATTCTAAA	(zostera_marina_Chr03_29064793)	1.0	2160.0	0.0004629629629629																				1.36592e-71	0.458646	2160.0	48.0	1.21321	0.427778	0.421759	1.3190990943883598e-67	True	54M
CAAGCAACTGCAAGTAACTTCTTCGTA	AATTTCCATAAAAGATTGAAATGACCG	(zostera_marina_Chr02_2342422)	1.0	2519.0	0.000396982929734																				1.3764999999999998e-65	0.429247	2519.0	48.0	1.94162	1.1441	1.13894	1.209270137809253e-61	True	54M
CAAGCAAGAGAGTACATTGGCAGCCGT	TTATCGTATCTCGACGGGTCTGCTCTC	(zostera_marina_Chr03_28566173)	1.0	1154.0	0.0008665511265164																				3.5063e-16	0.26406	1154.0	44.0	1.17932	0.279029	0.274697	8.286275884277006e-13	True	54M
CAAGCAAGCAGGAGAACTGCAAAGATG	ATTAAAGCTAGCGTCGCCGCCAAGCCT	(zostera_marina_Chr01_40295000)	2.0	3861.0	0.0005180005180005																				3.73204e-137	0.609204	3861.0	45.0	1.18985	0.522404	0.498575	7.627598805095201e-133	True	54M
CAAGCAATATATCAAATTTATGGAGAG	GGAACAGTCAGAAGTTGAAGATAAGAA	(zostera_marina_Chr03_34349026)	1.0	680.0	0.0014705882352941																				9.43172e-16	0.329315	680.0	37.0	1.07709	0.347059	0.283824	2.1808756919550977e-12	True	54M
CAAGCAATCTCCATAAAATTCTTCGTT	CATTAGTACCTGGGATAAATCTTGCAT	(zostera_marina_Chr03_25560167)	2.0	2484.0	0.000805152979066																				2.75985e-86	0.538201	2484.0	48.0	1.31338	0.470612	0.438406	3.2912372438145547e-82	True	54M
CAAGCAATTCCTTGATCAATCGTGTTT	CAGTCATTGCTGATCGGAGACTCGCCG	(zostera_marina_Chr05_29312551)	1.0	693.0	0.0014430014430014																				4.34598e-19	0.438556	693.0	29.0	1.19109	0.41847	0.391053	1.1764613539031531e-15	True	54M
CAAGCAATTGGGTCATTGTGTTCTTGA	AGTTTCCGGCGAGCAATGTCCATGGCA	(zostera_marina_Chr05_4635742)	3.0	5287.0	0.0005674295441649																				5.47079e-43	0.228876	5287.0	48.0	0.997806	0.223189	0.206355	3.09322455088453e-39	True	54M
CAAGCACAAGTAACAACAAGGTAATTT	CTCATGTATCAACGGAAGTGAGCGGCG	(zostera_marina_Chr05_26666160)	1.0	270.0	0.0037037037037037																				2.34594e-12	0.555751	270.0	26.0	1.39342	1.03333	1.03333	4.4865246670670635e-09	True	54M
CAAGCACAAGTCACCAGACACCACTAT	AAATGGCCGGAATAGCATAGAAGACTG	(zostera_marina_Chr01_4432888)	3.0	6752.0	0.0004443127962085																				5.12408e-76	0.220121	6752.0	43.0	0.704041	0.140403	0.128406	5.288839707232623e-72	True	54M
CAAGCACACCACCGACTGCTCCAGCCG	TCTGGGCAGGAAGACGAAAAGACATGG	False	1.0	351.0	0.0028490028490028																				8.61482e-15	0.490945	351.0	38.0	1.36742	0.80057	0.754986	1.894297312383924e-11	True	26M82N28M
CAAGCACCACCTGTTTGTTATATTGTT	GGGTAGTGAGGTAGAGCGGGACAATCC	(zostera_marina_Chr05_29956015)	1.0	414.0	0.002415458937198																				5.08434e-06	0.337491	414.0	30.0	0.923119	0.248792	0.2343	0.0062386509812221	True	54M
CAAGCACCAGGGAGCCTGAGCCCCACT	TATTAAAATAACACACATGATACATAC	(zostera_marina_Chr05_7586646)	3.0	1095.0	0.0027397260273972																				5.411549999999999e-31	0.416435	1095.0	46.0	2.06469	2.44658	1.52329	2.246217472004341e-27	True	1S44M9S
CAAGCACCCTTATGCCTTTGCACAAAC	CGCACGATTTCCAACCGTACTTAGGGT	False	2.0	1580.0	0.0012658227848101	-	DUF6467	PF20071.2	0.28	15.3	0.0	0.28	15.3	0.0	1.0	1.0	0.0	0.0	1.0	1.0	1.0	0.0	-	-1.0	1.28618e-19	0.321083	1580.0	29.0	1.64193	0.99557	0.974051	3.5642598382396014e-16
CAAGCACTCGATTCATTTCAAATCCAT	CATTACCTTTTAGGTATAAAAGCTAGA	(zostera_marina_Chr01_40590038)	1.0	905.0	0.0011049723756906																				1.19851e-29	0.443556	905.0	46.0	1.28529	0.511602	0.499448	4.7761854378817796e-26	True	51M3S
CAAGCACTGTGGGAGAACTAAGTGGCT	GAGAATCACAATCATCAATTATGTGAA	(zostera_marina_Chr01_35096838)	1.0	649.0	0.0015408320493066																				2.68228e-22	0.400008	649.0	39.0	1.02608	0.251156	0.244992	8.299971545371185e-19	True	54M
CAAGCAGAAAACCTTTCGGCAGCCGTC	ACAGATGAAGGGAAAGAAATCGAGCTG	False	1.0	842.0	0.001187648456057	-	zf-AN1	PF01428.19	0.002	22.1	1.8	0.002	22.1	1.8	1.0	1.0	0.0	0.0	1.0	1.0	1.0	1.0	-	-1.0	3.32772e-09	0.396345	842.0	23.0	0.872078	0.2019	0.2019	5.185292923506775e-06	True	42M74N12M
CAAGCAGACATTTTATACTCAGACCAC	GAAAATTCCTTGTACTTACTTTCCTCC	(zostera_marina_Chr06_27031533)	3.0	3746.0	0.0008008542445274																				1.42797e-37	0.217214	3746.0	40.0	0.815639	0.160171	0.152963	7.0882189950607366e-34	True	54M
CAAGCAGATCACAACTCTTTATAACAT	TTGTGTTGCAACAGGAGGTCAGCAGGG	(zostera_marina_Chr06_23975707)	1.0	673.0	0.0014858841010401																				2.41778e-15	0.443478	673.0	44.0	1.18609	0.441308	0.439822	5.471997387796976e-12	True	54M
CAAGCAGCAACTAATCTGAACCAGATT	AAATAGTGGATTAAACTTGCAGTATAT	(zostera_marina_Chr06_2331048)	1.0	1058.0	0.0009451795841209																				4.474200000000001e-29	0.413128	1058.0	47.0	1.23229	7.98582	2.00473	1.753186703362232e-25	True	30M2D24M
CAAGCAGCACCAGCAGGAGCTCCAGAT	GATGCCCCCTCTGCCACCTTTGGACCC	(zostera_marina_Chr06_21898415)	4.0	3368.0	0.001187648456057																				6.69218e-30	0.214532	3368.0	48.0	1.09485	0.214964	0.203979	2.6885407241374025e-26	True	54M
CAAGCAGCAGCAACCACGCGAAATCCA	TTGGAAAAATCCAACACAAGCCAAGAT	(zostera_marina_Chr04_28170654)	1.0	401.0	0.0024937655860349																				1.46555e-13	0.532496	401.0	31.0	1.21017	0.466334	0.466334	3.009875511609858e-10	True	54M
CAAGCAGCCGGAGCAACGTCCACGTCG	TCGTCGTCGTCGTCGTCATCGCGTTCA	(zostera_marina_Chr03_38388180)	12.0	5840.0	0.0020547945205479																				3.2508399999999998e-133	0.401638	5840.0	27.0	1.74703	1.16318	1.13134	6.425229589475886e-129	True	42M12S
CAAGCAGGAGAACTGCAAAGATGATTA	GAGCTAGCATCGCCGCCAAGCATCCGA	(zostera_marina_Chr01_40295004)	2.0	3756.0	0.0005324813631522																				2.29138e-155	0.66884	3756.0	45.0	1.21062	0.516241	0.50213	5.406945290336146e-151	True	54M
CAAGCAGGAGCGGGCTTCTCACTAAGA	GATTTGAGACCAGATATGATCTCAGAA	False	2.0	1419.0	0.0014094432699083																				6.61767e-15	0.336891	1419.0	20.0	1.03309	0.203665	0.184637	1.463994439843034e-11
CAAGCAGGAGCGGGCTTCTTACTAAGA	GATTTGACCAGATATGATCTCAGATCT	False	1.0	563.0	0.0017761989342806																				9.33579e-76	0.936169	563.0	13.0	1.25101	0.557726	0.534636	9.59874115191935e-72
CAAGCAGTAAATACGACATACTAGGAG	AGGGTTTATGATCAGTACAGATCAGCT	(zostera_marina_Chr01_24912311)	1.0	1516.0	0.0006596306068601																				3.10757e-11	0.19367	1516.0	46.0	0.806197	0.174142	0.147098	5.5426485184101865e-08	True	54M
CAAGCAGTAGAACTGGCCCATCCCTGG	AAGATCATCGTTTAATGGCAATGCATT	(zostera_marina_Chr06_28330228)	2.0	2319.0	0.0008624407072013																				1.00519e-42	0.344692	2319.0	48.0	1.293	0.385511	0.379474	5.652939730790907e-39	True	54M
CAAGCAGTCGGAGAACCTATCTCTTCC	TTCTTCTCCTCCTCCTCCTCCTTCTTC	(zostera_marina_scaffold_19_355623)	11.0	4829.0	0.0022779043280182																				5.25721e-168	0.491865	4829.0	37.0	3.10198	3.54069	3.45289	1.3559543487554444e-163	True	2S52M
CAAGCAGTGAATATGTTGTCGCATTTG	GTTTACGCCAAGACTTGCTAAATGATC	(zostera_marina_Chr04_31933634)	1.0	1160.0	0.0008620689655172																				1.60653e-07	0.260079	1160.0	47.0	0.79615	0.193966	0.168966	0.0002213017355893	True	23M1D31M
CAAGCAGTGTTGGGAATGGAGAGCCCT	CTTCTTCGATAAATAATTATGGTTTTA	False	1.0	225.0	0.0044444444444444																				4.20475e-08	0.507576	225.0	23.0	1.31293	0.662222	0.604444	6.0457786640292e-05	True	29M490N25M
CAAGCAGTTTAACTAAGCTTCGATGCT	CAAGTTTGGATAGTTGGACTTCATTGC	(zostera_marina_Chr04_5365799)	2.0	2200.0	0.0009090909090909																				2.8591e-97	0.501302	2200.0	48.0	1.29173	5.445	2.98727	3.897208511792397e-93	True	54M
CAAGCATAAGTCATTGTATTGAATTTT	AAAACAAAACCAGTAGTAGTAAGTTGT	(zostera_marina_Chr01_29471298)	3.0	4234.0	0.0007085498346717																				7.737880000000001e-121	0.378616	4234.0	48.0	1.09441	0.326641	0.260983	1.362377209496257e-116	True	54M
CAAGCATACAGATACGTCCGTGCTTGA	TCTCGACATAACGAAGACGGTCGAACT	False	10.0	763.0	0.0131061598951507	-	Chloroa_b-bind	PF00504.24	0.00078	24.0	0.0	0.00078	24.0	0.0	1.0	1.0	0.0	0.0	1.0	1.0	1.0	1.0	-	-3.0	4.41983e-14	0.388015	763.0	18.0	3.84941	2.87942	2.83093	9.349119966763703e-11
CAAGCATAGGAGCCCAATCAAGAAAAA	TACTTTGCCCAGTGAAGAAAAATGATA	False	1.0	725.0	0.0013793103448275																				2.49172e-07	0.217663	725.0	32.0	1.20047	1.20966	1.12138	0.0003383173822126	True	17M91N37M
CAAGCATAGTTCACCATCTTTCGGGTC	GTATCCAATATGCTCATGATATATTTT	False	3.0	682.0	0.0043988269794721																				4.94294e-23	0.596837	682.0	12.0	1.78178	1.83871	1.7566	1.5737495626534021e-19
CAAGCATAGTTCTCTGAACTTCACTAT	CCCCATATCCAGATCCTGATTCCATTC	(zostera_marina_Chr02_3775697)	2.0	1993.0	0.0010035122930255																				1.33674e-67	0.439186	1993.0	48.0	1.34878	0.441545	0.416458	1.2138423574139785e-63	True	54M
CAAGCATAGTTTGGTACAAACTGTTAT	TTTCCATATATTCATATACGACTAATA	(zostera_marina_Chr06_22047028)	1.0	314.0	0.0031847133757961																				4.42504e-07	0.36991	314.0	29.0	1.16557	0.324841	0.296178	0.0005892186241039	True	54M
CAAGCATATAGTACATAACACCCATTT	AAGCCTCAATTCCGCTTATGGCATTCC	(zostera_marina_Chr05_7188556)	2.0	2194.0	0.0009115770282588																				1.08457e-29	0.332652	2194.0	48.0	1.14628	0.622607	0.617138	4.327854685226904e-26	True	54M
CAAGCATATTTTGATGATTTGCCAAGG	GTTTGAGCACTTGGGCCGTGGAAACAC	(zostera_marina_Chr01_282708)	1.0	781.0	0.0012804097311139																				3.48879e-25	0.441022	781.0	44.0	1.17781	0.414853	0.414853	1.2017392325702772e-21	True	54M
CAAGCATCAACAATTGAGCGATAACCA	GTACAGCGACATAAATTGTCAGCAACC	(zostera_marina_Chr06_29037370)	1.0	211.0	0.0047393364928909																				4.36831e-08	0.517332	211.0	20.0	1.37685	0.43128	0.43128	6.27364237099452e-05	True	1S53M
CAAGCATCAACGATCTTTCCGGTATCT	TGATCAACCTTGATCTGTAACTTAATA	(zostera_marina_Chr01_35594904)	19.0	53887.0	0.000352589678401																				0.0	0.298151	53887.0	48.0	1.31452	0.546161	0.534953	0.0	True	54M
CAAGCATCATCTTCAGCTCAGAGCTTC	CTAACTTATCGACAATGTACTGCCCAA	(zostera_marina_Chr02_5805957)	3.0	2996.0	0.0010013351134846																				1.1464999999999999e-38	0.289304	2996.0	48.0	1.37571	0.487316	0.477971	5.845409460486013e-35	True	1S53M
CAAGCATCCAATCTCCATCCTTGTCTT	CGTAGGTCAGAACATATTCCGAACCAT	(zostera_marina_Chr01_3995109)	3.0	3530.0	0.0008498583569405																				5.93744e-16	0.167782	3530.0	47.0	1.43083	4.5847	4.5136	1.3869783740905344e-12	True	52M2S
CAAGCATCCCTCAAGTAGTTTGTGAGG	ATCGTGACGCATTATCTCCGATCTTTG	(zostera_marina_Chr05_25853760)	3.0	3904.0	0.0007684426229508																				4.90082e-127	0.454117	3904.0	48.0	1.31297	0.538934	0.52126	9.169773329691754e-123	True	8S46M
CAAGCATCGTTTTGTGTGCCTGGACCG	AAGATTCAATCCATTGATAATACTCAG	(zostera_marina_Chr01_33959503)	2.0	1455.0	0.0013745704467353																				1.6239800000000002e-30	0.350175	1455.0	47.0	1.31229	0.49622	0.480412	6.64628543279839e-27	True	54M
CAAGCATCTCCAATAACCACTGCTCCA	CAGACGAACCCGATGGGCTCACAACCG	(zostera_marina_Chr01_24761638)	2.0	1900.0	0.0010526315789473																				7.31357e-07	0.131914	1900.0	48.0	0.966733	0.188947	0.163158	0.0009581604283107	True	27M1D27M
CAAGCATGACGCCTTTAACCTCATTAA	CTTGTCTTTTGATCTTGGAAATATTAC	(zostera_marina_Chr01_2947117)	2.0	3209.0	0.000623247117482																				3.70033e-101	0.400812	3209.0	48.0	1.28196	0.442505	0.418822	5.278590387447999e-97	True	54M
CAAGCATGGAGATACGTCCGTGCTTGA	TCTCGACGTACCGGAGACGGTCGAATG	False	6.0	496.0	0.0120967741935483	-	Chloroa_b-bind	PF00504.24	0.0025	22.3	0.0	0.0025	22.3	0.0	1.0	1.0	0.0	0.0	1.0	1.0	1.0	1.0	-	-3.0	2.3195e-13	0.415961	496.0	12.0	3.60539	4.48185	4.47984	4.70996543215423e-10
CAAGCATGGCAACACGTCCGTGCTTGA	GCTCGACGTATCGGAGACGGTCGAACT	False	2.0	147.0	0.0136054421768707	-	Chloroa_b-bind	PF00504.24	0.0002	25.9	0.1	0.0002	25.9	0.1	1.0	1.0	0.0	0.0	1.0	1.0	1.0	1.0	-	-3.0	8.56604e-12	0.818681	147.0	7.0	2.84135	2.27211	2.2517	1.5826510170721793e-08
CAAGCATGGCGGCAAGGATAGCTAATA	GGTACGCCATAATCCCAGTAAAAACAT	(zostera_marina_Chr04_4952998)	4.0	9322.0	0.0004290924694271																				1.01072e-163	0.489423	9322.0	46.0	1.30383	0.521133	0.508796	2.5278709870751626e-159	True	54M
CAAGCATTGAAGCATGAGGAATCCCCA	TAGAAAATTCATGGCCTCTGCAATTCC	(zostera_marina_Chr05_29959766)	1.0	2326.0	0.0004299226139294																				1.98676e-61	0.359665	2326.0	48.0	1.17502	0.427773	0.413586	1.6283627737217365e-57	True	54M
CAAGCATTGGGTTTTGCCGAACCATCA	CCATATGTCGTAGGATTATGCAATGAA	(zostera_marina_Chr03_36586908)	1.0	920.0	0.0010869565217391																				1.97669e-12	0.267121	920.0	47.0	1.20959	0.41413	0.38587	3.797521627266097e-09	True	54M
CAAGCCAAGATCTATAATCTCCGTCTG	ATAAACTCGCTCCGAAATCTGAGATCG	(zostera_marina_Chr04_28170697)	1.0	246.0	0.0040650406504065																				3.80615e-10	0.564232	246.0	22.0	2.09004	2.73984	2.66667	6.31960366418804e-07	True	49M5S
CAAGCCAATCTTCAGGTGGGTAATACT	GCATATTTGCTAGATCCGGAAGAGCAC	False	1.0	1655.0	0.0006042296072507																				5.11496e-16	0.197751	1655.0	44.0	1.11678	0.818127	0.763746	1.1986131823848541e-12
CAAGCCAATTAACTAAACAACTAAAAG	TAGATAAGATATATGTAATAGATGTGG	(zostera_marina_Chr02_2716517)	2.0	2028.0	0.0009861932938856																				1.06537e-46	0.477398	2028.0	41.0	1.20921	0.342702	0.285503	6.559366459846317e-43
CAAGCCACCACTGCAAGGATGAAGGAG	TGTCAATATCAATTTCACAATTTACTT	False	1.0	555.0	0.0018018018018018																				4.44523e-17	0.472497	555.0	36.0	1.13815	0.407207	0.38018	1.0969030092473849e-13	True	10M105N44M
CAAGCCACCATCCATTTTTGCATTAGT	CTCATGTGGAAACTTAAGGCTTTCAAA	(zostera_marina_Chr03_9150684)	1.0	683.0	0.0014641288433382																				8.51598e-09	0.308945	683.0	37.0	1.09433	0.398243	0.382138	1.2886148141370478e-05	True	1S53M
CAAGCCAGAACATGAATGAAGCATGCA	TGAAATGGTGGCTACTAAGTTGGTTTA	(zostera_marina_Chr06_4854394)	1.0	781.0	0.0012804097311139																				1.10782e-13	0.339262	781.0	44.0	1.0653	0.335467	0.335467	2.2904838172520043e-10	True	54M
CAAGCCAGCTCCTTCTTCTTGTCTTCC	GACACAGTCAGCCATAGGTAAGGATCG	(zostera_marina_Chr04_1419514)	1.0	827.0	0.0012091898428053																				7.37992e-09	0.263407	827.0	29.0	1.5042	0.570738	0.564692	1.121655753508096e-05	True	54M
CAAGCCATAGACGATGCATAATTGACA	ACCAGTTTCCCATCAAAAACGAAATTG	(zostera_marina_Chr06_10390874)	2.0	3236.0	0.0006180469715698																				1.28971e-90	0.365637	3236.0	48.0	1.30411	0.450865	0.440358	1.6267585070906086e-86	True	1S53M
CAAGCCATCAATCTCAAAATCTTTAAC	TGTGAGCATGATTCAAAAACGGACTGC	False	1.0	1465.0	0.0006825938566552																				3.799e-36	0.453811	1465.0	48.0	1.11987	0.34198	0.335154	1.817673038109724e-32	True	34M945N20M
CAAGCCATCGACAATATATTGGAAAAA	AATCTGCTGTAGTGGTGGAAGAAGTAT	(zostera_marina_Chr06_1195849)	1.0	618.0	0.0016181229773462																				4.18255e-16	0.431886	618.0	43.0	1.26018	0.686084	0.563107	9.845287621926056e-13	True	54M
CAAGCCATCGTCACCTTCAACTCGGCG	AAGGCTTCTGGGTATTCGGCAAGGTTG	False	1.0	322.0	0.0031055900621118																				1.15893e-10	0.501648	322.0	23.0	1.37953	0.518634	0.512422	1.992526688551084e-07	True	44M10S
CAAGCCATGATCTTAAGATTATTTCCA	TTAGATGGAGGCTTCACAGTAGAGGAG	(zostera_marina_Chr01_19613618)	4.0	14881.0	0.0002687991398427																				0.0	0.339787	14881.0	48.0	1.28058	0.517707	0.500235	0.0	True	54M
CAAGCCCAAAGGTGAGCAATCGGATCT	GGTCGTCGTTTTCCATAGGTGTCACGT	(zostera_marina_Chr01_30098412)	1.0	179.0	0.0055865921787709																				8.03504e-08	0.531508	179.0	18.0	1.68992	0.52514	0.486034	0.0001131665887776	True	54M
CAAGCCCAAATAACACCTCCAACACTG	TGTACTCAAGCATCTGGTTCAGAGCCA	False	1.0	1382.0	0.0007235890014471																				3.32521e-12	0.237616	1382.0	47.0	1.90671	4.01375	3.69826	6.3002629319059084e-09	True	7S47M
CAAGCCCAATCCAAAGAGATGTTTGGC	ATTTCGAAGACTATTAAAAAGCACACA	(zostera_marina_Chr06_21454809)	1.0	553.0	0.0018083182640144																				2.20231e-20	0.726739	553.0	22.0	1.11702	0.399638	0.37613	6.310105254700303e-17	True	54M
CAAGCCCACGTCAAAGAAATTGGACTG	CCCACCACATGATTCCAATCGGACCAC	(zostera_marina_Chr05_25674632)	2.0	1874.0	0.0010672358591248																				1.02687e-44	0.375842	1874.0	43.0	1.24637	0.308965	0.305229	6.050344919341956e-41	True	54M
CAAGCCCCCAACCAGTTAAACTTACGA	TAACAAAATGTTCTTCCTTCCATTGAG	False	11.0	14131.0	0.0007784304012454																				8.47384e-42	0.115811	14131.0	48.0	0.742142	0.164956	0.143514	4.659107969605491e-38	True	20M478N34M
CAAGCCCCTGTCAAAGAAGAGAATAAC	CACCATAAATGAGAAAAATATACAAAA	(zostera_marina_Chr03_30613329)	1.0	1121.0	0.0008920606601248																				2.59839e-30	0.390584	1121.0	47.0	1.30983	0.521855	0.495986	1.0572533808940116e-26	True	54M
CAAGCCCTATCCATAAACCAAGCATCC	AGTTCCCGTGCGAATCTTTAGTCTTAA	(zostera_marina_Chr06_22311746)	1.0	458.0	0.0021834061135371																				9.24827e-11	0.421961	458.0	37.0	1.29284	0.558952	0.489083	1.599910773341593e-07	True	54M
CAAGCCCTCTCGCCCACTAGATTCTGC	CCACAGTCCAGGGATCTTCTGAAGATC	(zostera_marina_Chr06_18694202)	1.0	821.0	0.0012180267965895																				3.0739499999999996e-20	0.420206	821.0	46.0	1.35116	0.546894	0.506699	8.754578754818156e-17	True	54M
CAAGCCCTGAGGAAGAATCATCTGTGG	GTAGCTAGAATGGTCTTGCCATCGTGG	(zostera_marina_Chr01_36922490)	1.0	1377.0	0.0007262164124909																				2.90923e-13	0.232781	1377.0	46.0	0.910055	0.227306	0.197531	5.873926706772711e-10	True	54M
CAAGCCCTTAACTAATACAACAGCTAA	CCTTCAGGTTTTGCAAAGATGGAGCAT	(zostera_marina_Chr06_19665565)	1.0	1027.0	0.0009737098344693																				1.4647700000000002e-23	0.329411	1027.0	45.0	1.27957	0.460565	0.416748	4.757209446680872e-20	True	54M
CAAGCCCTTTAGCTTTAGGTAAAACCT	CCAATGTGTACCAGTTTCCTGTGCTGA	(zostera_marina_Chr03_3742709)	1.0	788.0	0.0012690355329949																				3.1875e-08	0.25967	788.0	37.0	1.46403	0.898477	0.883249	4.623391158372772e-05	True	47M7S
CAAGCCGACATTCTCACTTCTGCTTCG	TCCACGTCCGCTTACGCTAACGCAGAT	False	3.0	467.0	0.006423982869379																				1.80184e-28	0.721726	467.0	15.0	2.52375	2.96574	2.93362	6.925053070131755e-25
CAAGCCGAGCAGACTTAAGCACTTCGT	CGACATGATCCAGCTGTGCTCTGATAT	False	1.0	1354.0	0.000738552437223																				1.91846e-38	0.389037	1354.0	48.0	1.27943	0.579025	0.553176	9.725080001482958e-35	True	13S41M
CAAGCCGGGAACTTGAACTCTCCCTTG	TACATTGACGGGAGATTTTGGTACGTG	False	2.0	3400.0	0.0005882352941176																				2.24363e-78	0.492817	3400.0	45.0	1.62	6.85441	5.51029	2.3980959023203226e-74
CAAGCCGTCCCTTATTCTTGATCTCCT	CTTAGTTTTTCTCCCAACACTTGCAAG	False	3.0	1662.0	0.0018050541516245																				6.32322e-10	0.218185	1662.0	39.0	1.93655	3.05836	0.770156	1.0347075210128735e-06	True	38M1557N16M
CAAGCCTAAAGCAACTTTCATCTTTCT	CCAAATGATCCCGAATTTTTCTCCATT	(zostera_marina_Chr01_34865789)	2.0	1136.0	0.0017605633802816																				1.66244e-06	0.229407	1136.0	48.0	1.04413	0.213908	0.194542	0.0021192769939077	True	54M
CAAGCCTATTGTTGATGTTATCATGGC	TCTTCTTCGTCTTCGTAGCGGCAACCA	False	2.0	1324.0	0.0015105740181268																				4.88188e-37	0.385418	1324.0	46.0	1.23055	0.383686	0.361027	2.390945339817381e-33	True	34M111N20M
CAAGCCTCATCTTAAAATTACGAGAAT	GAACTTTAAAGCCAAAAGATTCTCAAA	False	2.0	2403.0	0.0008322929671244	-	FAM167	PF11652.11	0.78	14.1	0.1	0.8	14.1	0.1	1.0	1.0	0.0	0.0	1.0	1.0	1.0	0.0	-	2.0	1.63221e-79	0.431165	2403.0	48.0	1.29149	0.45027	0.435289	1.773857720403286e-75	True	44M3974N10M
CAAGCCTCCAGAATTCGCACCGTTTTC	GTCGGAAAGAGAGGAGAAGTCGATTTC	(zostera_marina_Chr04_32080339)	1.0	399.0	0.0025062656641604																				1.30411e-12	0.399668	399.0	35.0	1.21653	0.353383	0.353383	2.5324956668558e-09	True	54M
CAAGCCTTCGACCGGCGGAGTCCCTTC	CATTTTTCGTGCTTCCCGCCCCGTTCT	(zostera_marina_Chr01_41718302)	6.0	3940.0	0.0015228426395939																				6.9461e-11	0.116555	3940.0	48.0	1.27762	0.216244	0.199746	1.2115687738686142e-07	True	54M
CAAGCCTTCTATTAAACTCGGTGTAGT	GCACGTAATACTAGTAATCAGTAGGAG	False	1.0	670.0	0.0014925373134328	-	Tudor-knot	PF11717.11	1.1e-05	29.1	1.8	1.1e-05	29.1	1.8	1.0	1.0	0.0	0.0	1.0	1.0	1.0	1.0	-	-3.0	1.0848e-20	0.416251	670.0	45.0	1.14044	0.447761	0.447761	3.148201082787444e-17	True	15M1051N39M
CAAGCCTTCTGCAACTGTAAGTGTACG	CTTGATAACTGTTAAAATTAACTGATT	(zostera_marina_Chr02_959852)	6.0	5688.0	0.0010548523206751																				5.30673e-22	0.200533	5688.0	48.0	1.101	0.191104	0.186709	1.6238458708346237e-18	True	54M
CAAGCGAAAGTTCCACATTAGCAAGAC	CAAATGTCATACCAGGACATATTATCC	(zostera_marina_Chr04_31018029)	33.0	58109.0	0.0005678982601662																				0.0	0.133568	58109.0	48.0	1.25074	0.896746	0.875166	0.0	True	54M
CAAGCGAAGACGAAAAACCAACAGAGC	AACAGCCTGAGTCGATGCCCATGTCAT	(zostera_marina_Chr02_2149046)	1.0	1714.0	0.0005834305717619																				4.4382099999999995e-31	0.279472	1714.0	48.0	0.925841	2.98191	1.14236	1.8473999573221795e-27	True	54M
CAAGCGAAGCAATGATGGCCAACACCA	TTTTCGACCCCAATTTCGTTTCGTTTA	False	1.0	499.0	0.002004008016032																				2.2522400000000002e-23	0.541003	499.0	32.0	2.20487	2.28457	1.99198	7.264114694562952e-20	True	37M6193N17M
CAAGCGACCATCAGGCAGAACCATGGG	AACCATCCTCATACCCGCCGTCATAGG	(zostera_marina_Chr01_31056157)	3.0	2000.0	0.0015																				7.13639e-60	0.408129	2000.0	48.0	1.58618	0.541	0.5275	5.699171462255966e-56	True	54M
CAAGCGAGAGAGACGAGAAGAAGAAGA	AGAAGAAAAAGAAGAAGAAGATACCTA	(zostera_marina_Chr06_1510421)	1.0	487.0	0.002053388090349																				1.81158e-13	0.42427	487.0	40.0	1.94333	2.68583	2.08214	3.701857153146884e-10	True	6S48M
CAAGCGAGCGAGAGCGAACGAGAGGGA	TCGGAAGACGTAGGAAGAAATTGGAAC	(zostera_marina_Chr06_21912398)	1.0	149.0	0.0067114093959731																				6.79655e-06	0.561701	149.0	18.0	1.46216	0.758389	0.738255	0.0082546571045809	True	54M
CAAGCGAGGTGGAGGTCATCGTAGACG	GTGCAATATTTGCCAAACTAGCTCCAT	(zostera_marina_Chr03_31221678)	1.0	955.0	0.0010471204188481																				4.7707100000000004e-29	0.339164	955.0	42.0	1.14707	0.357068	0.334031	1.8676884211113027e-25	True	54M
CAAGCGCCTTGGTATTCTCTACCTGAC	CACCAGTGTTGGTTTGGGGTACGATTC	(RF_all_CP001616.1/3254869-3251981_1583)	2.0	642.0	0.0031152647975077																				1.52942e-36	0.83138	642.0	7.0	1.50303	0.38785	0.323988	7.391086126656763e-33
CAAGCGGAAGTGGAACTGTACCGTGAT	GAGGATGACCCATGATAAATCCTCCTC	(zostera_marina_Chr04_27181525)	1.0	1699.0	0.0005885815185403																				6.76482e-13	0.176365	1699.0	46.0	0.649292	0.206592	0.198352	1.336501336009955e-09	True	54M
CAAGCGGAGAGCAAAGTGCGCCAGAGT	ATCGAACTTGGGTTGATTGGAAGGGTG	(zostera_marina_Chr04_8003277)	1.0	523.0	0.0019120458891013																				1.85185e-07	0.375426	523.0	33.0	1.18846	0.357553	0.347992	0.000253951090757	True	54M
CAAGCGGGACGGAACTTGTCGTGGAGT	CACAGAGTGTCGATGAGGAATGAGTGG	(zostera_marina_Chr05_29014673)	1.0	839.0	0.00119189511323																				6.76388e-21	0.497601	839.0	35.0	1.1639	0.34565	0.313468	1.979202595310129e-17	True	54M
CAAGCGTAGTCAACCAGAGAAGAGATT	TCCAGATGGAGTTTCCGGAGAAGAGAT	False	3.0	5056.0	0.0005933544303797	-	CCDC92	PF14916.9	1.0	13.1	0.2	1.0	13.1	0.2	1.0	1.0	0.0	0.0	1.0	1.0	1.0	0.0	-	-2.0	2.43694e-11	0.124562	5056.0	48.0	2.09311	0.841574	0.834454	4.3762276141572095e-08	True	40M622N14M
CAAGCGTCGGATCCTCTCTCAACAATT	TCCTCACACCAGCCACGTCGTTTTGAG	(zostera_marina_Chr04_3735032)	1.0	768.0	0.0013020833333333																				8.651430000000001e-24	0.402389	768.0	46.0	1.40089	0.501302	0.46224	2.832677281900256e-20	True	53M1S
CAAGCGTGCCACAAGGTGAGGAAGGAC	GCAATAGTATACGAACCTAGTGGCTCT	False	3.0	5111.0	0.0005869692819409																				1.72562e-144	0.516164	5111.0	25.0	2.38202	0.711602	0.69595	3.7491513080233816e-140
CAAGCGTGGATCTTCTTTTTCTTCTTC	ATCATCAGCTATCTGTATGTAACAACT	(zostera_marina_Chr01_28029317)	2.0	1252.0	0.0015974440894568																				1.93583e-50	0.436845	1252.0	48.0	1.44698	9.08067	6.32348	1.2918712735162394e-46	True	54M
CAAGCGTGTATTCATTAGTAATATCCG	CTGTAGAAATTGCAGTTCTTGAAACGC	(zostera_marina_Chr01_35609399)	2.0	1614.0	0.0012391573729863																				3.04172e-47	0.387236	1614.0	48.0	1.36598	0.532218	0.515489	1.8960918733953163e-43	True	54M
CAAGCGTTAGCCTGAAACGTAGCATCC	ACCGCCCAACATGGAAACGGGCAAATC	(RF_all_LFYR01000682.1/331494-331793_97) (zostera_marina_Chr05_10645132)	1.0	769.0	0.0013003901170351																				5.04114e-11	0.356831	769.0	28.0	1.82783	0.815345	0.794538	8.87145852674516e-08	True	54M
CAAGCGTTGAAGTAACGGATAGAGTTC	ATCCCATCTCCGGGGGTATGATGTGCC	(zostera_marina_Chr05_18030868)	8.0	11686.0	0.0006845798391237																				0.0	0.477045	11686.0	48.0	1.4572	0.480917	0.468509	0.0	True	54M
CAAGCTAAAAGAGTGAAAGAAAACTAT	TATCCAGCTTGTAAATAACAGCCAGTA	(zostera_marina_Chr03_343768)	1.0	949.0	0.0010537407797681																				4.09415e-42	0.536635	949.0	46.0	1.32779	0.52687	0.498419	2.268529599801525e-38	True	54M
CAAGCTAAATTTTGCTGATCTAGAAAA	CAATTTAGGCGTTCGATCAAAATAGAT	(zostera_marina_Chr01_30199022)	1.0	1179.0	0.0008481764206955																				2.15752e-27	0.435871	1179.0	47.0	1.27032	0.521628	0.508058	8.013177712910202e-24	True	2S52M
CAAGCTAACAATCACATTAGATGCTGC	CAAAATCCGATCAATAGTGTGTTGGGG	(zostera_marina_Chr05_151893)	1.0	2644.0	0.0003782148260211																				3.92473e-22	0.325072	2644.0	47.0	0.974643	0.251513	0.24584	1.2067915411006465e-18	True	54M
CAAGCTACATATGCAGCAGTTGCAGGT	GTCCAAATGGAGTCGAAATGCAAAATG	False	2.0	4005.0	0.0004993757802746																				6.05009e-59	0.311402	4005.0	48.0	1.16615	0.462672	0.437453	4.751039600885783e-55
CAAGCTACCGATGCATTGTTTCTTGTA	CAGAAATTCCGCTTCGATGTCTCTCCC	(zostera_marina_Chr04_28124387)	1.0	1110.0	0.0009009009009009																				1.19308e-15	0.407887	1110.0	46.0	1.25699	0.373874	0.363964	2.743375133056731e-12	True	53M1S
CAAGCTACTGTTCTAACGGAACCAGGT	GACTCTCTAACTTCTCTTGGAGGTGAG	(zostera_marina_Chr05_4752817)	2.0	1877.0	0.0010655301012253																				7.483820000000001e-76	0.466397	1877.0	48.0	1.16037	0.423015	0.413426	7.706762885458982e-72	True	52M2S
CAAGCTAGCTAGAAACTAGTGTTCTCA	AGATTAGACTAGACATACTGTATTGGC	(zostera_marina_Chr03_25546644)	2.0	3293.0	0.0006073489219556																				9.68817e-106	0.380243	3293.0	48.0	1.28342	0.553599	0.535074	1.4566728358334934e-101	True	54M
CAAGCTATAAGGTTTGAACCTGGCCTC	AACCAATGAAGATTACGCCGCTTAACT	(zostera_marina_Chr04_3247421)	4.0	1216.0	0.0032894736842105																				1.41229e-19	0.318983	1216.0	48.0	1.94188	0.532072	0.504934	3.906042783014159e-16	True	54M
CAAGCTATAGTAAAGGTTCACGGGGTC	TTTCCGCTTGCCGCGGGTACACTGCAT	(RF_all_CP022117.1/4666156-4663167_2119)	2.0	648.0	0.0030864197530864																				1.29051e-27	0.69411	648.0	12.0	2.04943	1.03858	0.904321	4.8276967292718135e-24
CAAGCTATGAGTGTTTGTTTGAGGTCT	ACATAATTTATCACCTTTGGCACATTT	(zostera_marina_Chr06_23797491)	1.0	1315.0	0.0007604562737642																				2.62578e-53	0.531885	1315.0	47.0	1.32241	0.529278	0.514068	1.85533804097882e-49	True	54M
CAAGCTCAACTAATTTCTCAAACTCAA	TCGGAATCTCACCGACGAGATTGCCTT	(zostera_marina_Chr05_8605188)	2.0	2279.0	0.0008775778850372																				1.45205e-08	0.153064	2279.0	47.0	0.865605	0.156648	0.148311	2.161128794944818e-05	True	54M
CAAGCTCAAGTCCCACCTTGTGGCAAA	CGTACACCACGAAGGATGGAAAATTCT	False	3.0	3854.0	0.0007784120394395																				1.04671e-39	0.228203	3854.0	48.0	1.83148	2.64738	1.55267	5.476027188407299e-36
CAAGCTCACCGCATTCTACGTTGTTCA	GCCTGACAACAACATCTTGTATGATCA	(zostera_marina_Chr01_35499812)	2.0	2906.0	0.0006882312456985																				1.81369e-101	0.448858	2906.0	48.0	1.31112	0.504474	0.488988	2.5971130256711057e-97	True	53M1S
CAAGCTCACGCTCACTCCTCCGAAGCT	ATGACCGACGAGAATCATCTTCTCTCC	(zostera_marina_Chr01_40724920)	1.0	1542.0	0.0006485084306095																				3.59556e-48	0.537034	1542.0	41.0	1.02522	0.280804	0.261349	2.286777830791916e-44	True	54M
CAAGCTCAGTGAACAGTGTGTTGACAT	CATCCGATGGTTTCAAACTCGGCACCT	(zostera_marina_Chr01_32389737)	1.0	1687.0	0.0005927682276229																				5.78643e-17	0.275369	1687.0	35.0	0.747011	0.163011	0.145821	1.420375191853037e-13	True	54M
CAAGCTCATAAAAAGTAAAACCTGGTG	GTTAATTCTACTTCTTCTTCTAAGAAC	(zostera_marina_Chr06_27632459)	3.0	4934.0	0.0006080259424402																				2.45183e-43	0.226831	4934.0	48.0	1.21672	3.10843	3.0987	1.3983085400993062e-39	True	54M
CAAGCTCATCTTCCTCTTCCTCTTCCT	CTTCCTCTTCCGTCTGCACTACTAACT	(zostera_marina_Chr05_309113)	2.0	701.0	0.0028530670470756																				8.36576e-19	0.423775	701.0	43.0	2.09872	5.65906	3.82596	2.236849230836244e-15	True	49M5S
CAAGCTCCCTTATGCCTTTACACTCTA	TGAATGATTTCCAACCATTCTGAGGGC	(RF_all_AM295250.1/1588720-1585795_2322)	2.0	728.0	0.0027472527472527																				1.38534e-28	0.684662	728.0	18.0	2.23605	3.77198	3.45742	5.343946260275753e-25
CAAGCTCCTTTGGATTGACGAAATCTG	TCAGACCCATCTCCCGTCCTAACTCGA	(zostera_marina_Chr04_29560168)	2.0	1887.0	0.0010598834128245																				1.85557e-51	0.502768	1887.0	45.0	1.43509	0.553789	0.521993	1.2648961989073352e-47	True	48M6S
CAAGCTCGAACATAGCCCACTCAGTGG	TCGCATTGGTTGGGTCAACTGCTTCAA	(zostera_marina_scaffold_873_51351)	1.0	1404.0	0.0007122507122507																				9.66782e-12	0.288804	1404.0	33.0	0.917939	0.226496	0.210826	1.7803282351150936e-08	True	54M
CAAGCTCGGAGAGGGGAAAAGGAAAGA	GGCGGCGGCGGCGGTAGTTGTGGATGG	(zostera_marina_Chr01_24806002)	4.0	2659.0	0.0015043249341857																				5.40178e-09	0.154081	2659.0	48.0	1.26736	0.647988	0.633697	8.287019932468643e-06	True	13M3D37M4S
CAAGCTCGGCAGTTGCTTCCTCTCCTT	TGGCTATGATACGATAAATATCTTCAT	(zostera_marina_Chr02_39715365)	1.0	578.0	0.0017301038062283																				1.26482e-17	0.521248	578.0	42.0	1.21371	0.482699	0.446367	3.2045328339799173e-14	True	54M
CAAGCTCTGGCTCAGCCTCTATTGGTT	CACACAGACCAGCTGGTATTGCGTATA	(zostera_marina_Chr05_22794378)	1.0	560.0	0.0017857142857142																				2.6456e-08	0.290438	560.0	37.0	1.22176	0.553571	0.532143	3.86092929371872e-05	True	4S50M
CAAGCTCTGTAGATGATATAATCGTAA	GAGACGATAGTGAAATCATAAGAGACG	(zostera_marina_Chr01_31401612)	1.0	642.0	0.0015576323987538																				2.34225e-14	0.403229	642.0	44.0	1.22535	0.495327	0.468847	5.030930572717059e-11	True	54M
CAAGCTCTGTGAGTTTCTTATGTGATT	CTGCGTAATCTTTGAAGAAATCATCTT	(zostera_marina_Chr05_30798717)	3.0	3527.0	0.0008505812305075																				1.59791e-17	0.215517	3527.0	47.0	0.803226	0.186844	0.15112	4.028069476712337e-14	True	54M
CAAGCTCTTCAATCACAATTTTAACAG	ATTCAGCACTTTTATACACATCATCTG	(zostera_marina_Chr06_20237458)	7.0	14483.0	0.000483325277912																				0.0	0.413703	14483.0	48.0	1.2964	0.428157	0.411379	0.0	True	54M
CAAGCTCTTCGATAACCGCAAATGGAT	GATTATTATAAAAATGGACAAGTATGG	(zostera_marina_Chr01_39726319)	1.0	906.0	0.0011037527593818																				3.889150000000001e-18	0.325609	906.0	47.0	1.06247	0.362031	0.362031	1.009879172134793e-14	True	54M
CAAGCTCTTTGTAATAGGATTCTCAAA	AAATATCAGCAACATGGACATCCTGCA	False	2.0	1266.0	0.0015797788309636																				3.99863e-24	0.334382	1266.0	48.0	1.58208	0.962875	0.812796	1.3260482952232731e-20	True	8M125N19M1I26M
CAAGCTGAGAAGCACGAGCTTTGCTCA	AATGGGACAGTTCCTTGTTATTGGTAA	(zostera_marina_Chr04_1987701)	1.0	1104.0	0.0009057971014492																				6.24588e-20	0.278466	1104.0	37.0	0.8814	0.182065	0.180254	1.7552295238639715e-16	True	54M
CAAGCTGAGCAAATCCATCGTCTTCTT	CTTCTTCTTCTTCCTTTTATTCATCTT	(zostera_marina_Chr02_38073013)	5.0	1861.0	0.0026867275658248																				4.15301e-41	0.339908	1861.0	48.0	2.03759	2.87104	2.84847	2.2468467966257574e-37	True	14M3D40M
CAAGCTGATCCTTCAATGGCTGCATTC	TGAGACGGATCTCAGATTCCACCAAAG	(zostera_marina_Chr03_38230511)	1.0	654.0	0.0015290519877675																				2.82034e-29	0.601909	654.0	42.0	1.17561	0.506116	0.506116	1.1115906204692669e-25	True	54M
CAAGCTGCAAAATTCCTGAAGACAGAG	CATATTGTAGGACTTTATCGTGACCAG	False	1.0	354.0	0.0028248587570621																				8.29945e-14	0.518798	354.0	34.0	1.2679	0.522599	0.50565	1.7281827285946626e-10	True	53M1S
CAAGCTGCAGTAAAGGTTCACGGGGTC	TTTCCGTCTAGCCGCGGGTACACCTCA	(RF_all_CP015594.1/2451179-2448286_2024)	1.0	202.0	0.0049504950495049																				7.84605e-08	0.69845	202.0	5.0	1.12756	0.331683	0.247525	0.0001105856565332	True	53M1S
CAAGCTGCATCTCATCTCTCCATAACA	TGTCAAGAAACTCGAGACGGATATGAG	False	4.0	7155.0	0.0005590496156533																				9.8353e-201	0.427011	7155.0	48.0	1.22521	0.358211	0.344235	3.1319051310168333e-196	True	25M76N29M
CAAGCTGCTCACCACTTCTTCCATGGA	GGATCGAATTTTATGGGTAGTGGTGGT	(zostera_marina_Chr04_30064272)	1.0	1425.0	0.0007017543859649																				3.73437e-24	0.332203	1425.0	48.0	1.18195	0.520702	0.508772	1.2396951180055331e-20	True	54M
CAAGCTGGATTTTGATTCCATGTTGAC	TGACTCTATTGGGACAATTTGGAGGAA	(zostera_marina_Chr05_29233158)	1.0	293.0	0.0034129692832764																				1.40217e-06	0.393394	293.0	30.0	1.02283	0.31058	0.296928	0.0017974315518166	True	53M1S
CAAGCTGGTTGTTGTCTAGCCACTGAA	TAGCCTGATCAATAGAATATTCAATCT	(zostera_marina_Chr02_695699)	7.0	12570.0	0.0005568814638027																				1.32794e-49	0.13487	12570.0	48.0	0.852096	0.185601	0.165553	8.71244383549751e-46	True	54M
CAAGCTGTACATCCAGATGTTGGTCCT	GAAAAATCTGCATGAGGCCCAACTTCA	(zostera_marina_Chr06_18008098)	1.0	1141.0	0.0008764241893076																				2.52453e-06	0.280069	1141.0	33.0	0.951612	0.418931	0.340929	0.0031728541585634	True	7S47M
CAAGCTGTTATTAGTCTTCCTGCTGCT	CTTAACCGACGCCTTCGCCTTCCCCAT	False	7.0	9656.0	0.0007249378624689																				0.0	0.410006	9656.0	48.0	1.31227	0.386599	0.374275	0.0	True	50M4S
CAAGCTGTTGATGATGACTGTTCCGGT	TTCCCTCGACGCCTCCGACACGAATCA	(zostera_marina_Chr05_32342777)	2.0	1056.0	0.0018939393939393																				2.41286e-23	0.364321	1056.0	44.0	1.71624	0.472538	0.432765	7.772418808305518e-20	True	1S53M
CAAGCTTAACAATTCTATTAGTCAAAT	ACTGAGATGGGAATAAAGCTTAGCATA	(zostera_marina_scaffold_464_2572)	2.0	3823.0	0.000523149359142																				1.44171e-19	0.191304	3823.0	48.0	0.826689	0.20272	0.17944	3.9855794719339327e-16	True	54M
CAAGCTTAACATCAATACTTCAACCAG	AAATTCCCAATTCCCTTGTAACCCAGA	(zostera_marina_Chr06_12407657)	3.0	4216.0	0.0007115749525616																				1.41978e-08	0.112457	4216.0	48.0	1.12761	0.282732	0.27538	2.1146291166860303e-05	True	2S52M
CAAGCTTAACTTCCCAACAACCACTTA	CGTCCAAGTATTCGAGGTTCTTGCACA	(zostera_marina_Chr03_28590311)	1.0	786.0	0.0012722646310432																				1.5399099999999998e-20	0.401459	786.0	45.0	1.22034	0.548346	0.489822	4.441724400235958e-17	True	1S53M
CAAGCTTAATTCCGCTAGCTGCTACTT	CCAGAAGATCTAGCTGAGGTAAAGTGC	False	4.0	10295.0	0.0003885381253035																				1.71864e-116	0.23204	10295.0	48.0	1.1118	0.3695	0.356969	2.896355447785429e-112	True	20M79N34M
CAAGCTTAGTGAGGAAGGAGGAAGGAG	GAAGCACTTTCTTTATATCATCTAAAG	(zostera_marina_Chr06_14250026)	1.0	1756.0	0.0005694760820045																				3.28533e-32	0.332911	1756.0	48.0	1.19146	5.43508	4.47153	1.4121450638828468e-28	True	44M10S
CAAGCTTATATGTTTTGTTCAATGCTG	CAATCATCCAAGCCAACACAGTAATGG	(zostera_marina_Chr04_33765095)	1.0	98.0	0.010204081632653																				5.42285e-12	0.95122	98.0	11.0	1.77805	1.38776	1.26531	1.0143131335263657e-08	True	2S52M
CAAGCTTATTAACTCCAACTTGCATCT	TCTTTGTGGCCGATCCATCTTTGATAA	False	2.0	2007.0	0.0009965122072745																				3.59167e-13	0.254174	2007.0	47.0	0.903647	0.201794	0.18585	7.212763828718358e-10	True	19M81N35M
CAAGCTTCAAGTCTACAAGAGCATTTC	CATGGGTAAGCTAATATCTACCAAGTA	(zostera_marina_Chr05_23047910)	2.0	5263.0	0.000380011400342																				6.7029500000000015e-189	0.467598	5263.0	48.0	1.20543	0.533916	0.517956	1.9872398830814842e-184	True	54M
CAAGCTTCCACCGCCACGAGCTACCGG	AACACCATGGAGGTGTTTCCCCTCGTA	(zostera_marina_Chr06_26524258)	2.0	3574.0	0.0005595970900951																				1.2942e-13	0.195978	3574.0	47.0	0.784494	0.154169	0.144936	2.665606642486613e-10	True	54M
CAAGCTTCGACCTTCTTTACAGAGTGT	CCAAGCCAACTCGAGAAGGTTTAGATC	False	1.0	711.0	0.0014064697609001																				1.29687e-08	0.316165	711.0	36.0	1.16618	0.337553	0.337553	1.9370018320916903e-05	True	21M256N33M
CAAGCTTCTCGAAAATATCATTGATAA	AACTGTTCATGATCCCAATAGCCTTGC	(zostera_marina_Chr01_30158253)	2.0	2380.0	0.0008403361344537																				7.13482e-20	0.224151	2380.0	46.0	1.29828	0.508824	0.482353	2.0001125463053467e-16	True	54M
CAAGCTTGACGAAGTTGGGGTTGAGCA	TGATACCGGCATCAGCATCAAAGATGG	False	2.0	1330.0	0.0015037593984962																				1.12836e-32	0.840798	1330.0	10.0	0.957636	0.300752	0.267669	4.915973429134725e-29
CAAGCTTGCTTGTGTTCTTAGTCTTCT	TACCAATCAATCTGTTTCCTACCAGAT	(zostera_marina_Chr04_1728437)	1.0	300.0	0.0033333333333333																				2.53521e-17	0.589286	300.0	29.0	1.2741	0.49	0.49	6.330309272489257e-14	True	3S51M
CAAGCTTGGAAGCCATTGCGTGATTGA	TTGATTGATAAATAGATAGATCGAGTG	(zostera_marina_Chr04_30612580)	7.0	13210.0	0.0005299015897047																				6.865570000000006e-44	0.176827	13210.0	48.0	0.932829	0.403331	0.379637	3.967287122844283e-40	True	54M
CAAGCTTGGCAATGCATATACACCCCA	ATTATAATATCTGGGTCGTGGGATTTC	(zostera_marina_Chr01_31939162)	11.0	18598.0	0.0005914614474674																				2.864e-304	0.313815	18598.0	48.0	1.36125	0.370255	0.341273	1.4598627035255071e-299	True	54M
CAAGCTTGGCTTTGTAGGTTTTCAACC	TATCGACATTGGTCTGAAGACCCTCCA	(zostera_marina_Chr05_5012936)	6.0	6647.0	0.0009026628554234																				4.32568e-73	0.259146	6647.0	48.0	1.23057	0.539792	0.529412	4.271363045312e-69	True	54M
CAAGCTTGTGCTAGAAGGTTCACATCA	TTCGCGTATTTGTAATATACGCGATTT	False	1.0	997.0	0.0010030090270812																				1.4222600000000002e-24	0.54458	997.0	45.0	1.2196	0.384152	0.366098	4.793301786685719e-21	True	4S50M
CAAGCTTGTTCACTTACAAGATCGATC	GGTTTTGTAGAACCCTAATTGGGGTAT	(zostera_marina_Chr01_36923960)	1.0	1247.0	0.0008019246190858																				1.16944e-39	0.430733	1247.0	48.0	1.15967	0.40016	0.390537	6.111242653964624e-36	True	54M
CAAGCTTTGCCAGCTCATTCCCAGGAC	ACGAGTGAATCACATTTCCAGAAGGCA	(zostera_marina_Chr05_431503)	1.0	1539.0	0.0006497725795971																				3.85507e-39	0.548733	1539.0	35.0	1.25504	0.411956	0.410656	1.988988148348764e-35	True	54M
CAAGCTTTGTCGTGTTTCAGCTTCATT	AGTTCGTTGATTAAACGACGAGTATTA	(zostera_marina_Chr03_2353442)	1.0	1521.0	0.0006574621959237																				3.87698e-26	0.388734	1521.0	48.0	1.03285	0.282709	0.279421	1.38065739480739e-22	True	54M
CAAGCTTTTCCCAACATAGCCAGCTTA	AAAATCTCATCAGTAGGATAGATATCA	False	1.0	2270.0	0.0004405286343612																				6.5925e-18	0.262868	2270.0	48.0	1.11387	0.338767	0.332159	1.6932107992930534e-14
CAAGCTTTTCCTGCTCTTCAATAATCT	TTTGTAGATACTTTCCTTGGGCTTAAA	(zostera_marina_Chr03_35803737)	2.0	2282.0	0.0008764241893076																				2.71954e-15	0.212392	2282.0	48.0	0.888022	0.202016	0.175285	6.138683258623805e-12	True	54M
CAAGCTTTTCTTGGAAGCATAACATCA	ACTACTTCATATAACGCGCACATTATT	(RF_all_FP102296.1/5011-7965_1582)	1.0	767.0	0.0013037809647979																				3.1930100000000004e-24	0.562759	767.0	14.0	1.05939	0.749674	0.749674	1.0624147889031103e-20
CAAGCTTTTCTTGGAAGTATGACATAG	ACTGCTTCAATGCCGTAGCATCACGTA	(RF_all_EF067920.1/67020-69895_1530)	1.0	127.0	0.0078740157480314																				3.28278e-15	0.878773	127.0	7.0	2.08314	1.86614	1.23622	7.378845812322072e-12
CAAGGAAACCAATGAAGCAGATGATCT	GTCCAACACCGTTGAAAGGGATGGAGT	False	2.0	1135.0	0.0017621145374449																				5.45665e-35	0.687764	1135.0	13.0	1.02774	0.384141	0.373568	2.533687615203234e-31
CAAGGAAACTCTTAAGAACCTCTCTAA	GCTTTAAGGCTACTTCACTTAGGAACC	(zostera_marina_Chr06_10267275)	11.0	1012.0	0.0108695652173913																				3.48468e-08	0.34576	1012.0	35.0	4.00054	1.00791	0.953557	5.040444408437589e-05	True	54M
CAAGGAAAGAAAGAAGGACGCCCGGTG	GAAGAAAACGATATCATTAGGGAGAGA	(zostera_marina_Chr01_32806669)	1.0	945.0	0.001058201058201																				8.65675e-11	0.302711	945.0	48.0	1.02602	0.296296	0.26455	1.5002742036365034e-07	True	54M
CAAGGAAAGAACGCTCCCTCAGGTGAA	CTCAATCTCCTTACAACAACCGAATCA	(zostera_marina_Chr04_7855678)	1.0	702.0	0.0014245014245014																				8.96281e-21	0.442139	702.0	41.0	1.26676	0.498575	0.498575	2.6106872180320346e-17	True	54M
CAAGGAAAGAGCGAAACAGAACAGACT	CTCAAGACCGACGACGAGAAAGAGCTT	(zostera_marina_Chr05_1856896)	1.0	735.0	0.001360544217687																				4.26716e-11	0.390462	735.0	35.0	1.97624	1.03401	1.02857	7.541836240104631e-08	True	54M
CAAGGAAAGGGAAGATGAGATTACCAA	TGATATTGAAGATTCCAATCCCATTCT	(zostera_marina_Chr05_28781325)	6.0	5658.0	0.0010604453870625																				7.121009999999999e-101	0.370427	5658.0	48.0	1.26978	0.289855	0.275893	1.0120608382315958e-96	True	54M
CAAGGAAATCCCGCCACCACGATTGTT	AGGAACTTCTGATGATTATTCAACTTC	(zostera_marina_Chr01_29172274)	1.0	721.0	0.001386962552011																				1.37159e-24	0.488981	721.0	36.0	1.13326	0.378641	0.37448	4.625123902787733e-21	True	54M
CAAGGAACATCTTGCGAACATTACCAG	TTAGACCATGAAAAGCCTGGTTCCAGT	(zostera_marina_Chr06_24169341)	2.0	2554.0	0.0007830853563038																				3.861e-07	0.165373	2554.0	48.0	0.717638	0.127643	0.117854	0.0005164835500229	True	54M
CAAGGAACCAAAGATATACATATAGAT	ATAGAATTGTTAAAGTTATAAACTTAA	(zostera_marina_Chr03_36131936)	1.0	792.0	0.0012626262626262																				3.23307e-27	0.470376	792.0	47.0	1.15732	0.458333	0.440657	1.193576742332423e-23	True	54M
CAAGGAAGAAGAACTTGGATTTGTCGA	GCATCTCCCATTCTAAATCCGCAGGTA	(zostera_marina_Chr01_321072)	2.0	2133.0	0.0009376465072667																				6.72519e-15	0.207097	2133.0	48.0	1.08146	0.204407	0.181903	1.487174983028694e-11	True	54M
CAAGGAAGACAAGATATGACATGGTGA	ATTAATGACAAAAATTTAGTTTCAAGA	(zostera_marina_scaffold_918_39763)	16.0	8712.0	0.0018365472910927																				1.20731e-198	0.428838	8712.0	48.0	2.15843	1.17941	1.16012	3.797509588398073e-194	True	53M1S
CAAGGAAGAGATACGTAAATCGCAGAA	ACCCTACTTTCGCTCGAACGCTCTTTT	(zostera_marina_Chr03_30099060)	1.0	691.0	0.0014471780028943																				1.33287e-25	0.446594	691.0	47.0	1.29054	0.503618	0.503618	4.6606928016053245e-22	True	54M
CAAGGAAGAGATTGGAAAGTTATATCA	AAATTGACACGGAACATTTCTCATCTG	False	1.0	1311.0	0.0007627765064836																				1.3836400000000002e-32	0.447368	1311.0	46.0	1.22258	0.517925	0.488177	6.013761762276756e-29	True	25M87N29M
CAAGGAAGTGATAGAGGTCCGCCCAAC	ACTCCTAAACAAGTAATGCGTATGTCG	False	2.0	3126.0	0.000639795265515																				6.26643e-06	0.126959	3126.0	48.0	0.828294	0.622201	0.478887	0.007632467209432
CAAGGAATACCTTGGTTTCTCTTTCTC	TTTCTCTTTCTCTCTCCCTTTCCCTTT	(zostera_marina_Chr03_31955034)	2.0	849.0	0.0023557126030624																				2.06212e-10	0.278557	849.0	46.0	1.35047	0.36278	0.34629	3.486715309161134e-07	True	54M
CAAGGAATATAAGGGAAGAGCTTCCAC	TTTCAAGAGCCTCGCCGTCACATCTAG	(zostera_marina_Chr01_35571769)	3.0	2676.0	0.0011210762331838																				1.62533e-09	0.162619	2676.0	47.0	0.989467	0.212631	0.196936	2.586926438010712e-06	True	54M
CAAGGAATCAATGGAATCGAAACAATC	TTTATTCTTCTTGCTCGTCTTATCATC	(zostera_marina_Chr01_627957)	3.0	4847.0	0.0006189395502372																				1.15887e-84	0.362835	4847.0	48.0	1.24994	0.321849	0.31112	1.3530436816271054e-80	True	54M
CAAGGAATCCAATGAAGCAGATGATCT	GTCCAACACCGAAGAAGGGGATGGACT	False	1.0	1051.0	0.0009514747859181																				3.49127e-63	0.881407	1051.0	13.0	1.56339	1.40057	1.38249	2.9457198151609893e-59
CAAGGAATGAAAAAGAAAGTTTACTTA	TTAGGAATCCCGAAAGGCGACAATCTT	(zostera_marina_Chr06_7574243)	1.0	1611.0	0.0006207324643078																				4.06874e-24	0.315492	1611.0	48.0	1.03651	0.296089	0.278709	1.3489211821500315e-20	True	54M
CAAGGAATTCTGCAATCCTCTCACTAT	TAACTTTCCCAATATTAATTAAAAACG	False	1.0	277.0	0.003610108303249																				1.38697e-12	0.533104	277.0	29.0	1.24534	0.584838	0.555957	2.688452674948975e-09	True	40M14S
CAAGGAATTGCCCGAACAAATTAGTAG	CCTGAAGTTTCCTCTGAGGATTTTCTA	False	1.0	373.0	0.002680965147453	-	Glyco_hydro_65C	PF03633.18	2.5	12.0	0.1	2.5	12.0	0.1	1.0	1.0	0.0	0.0	1.0	1.0	1.0	0.0	-	2.0	1.51127e-09	0.427409	373.0	35.0	1.24202	0.423592	0.423592	2.4105638096639347e-06	True	26M150N28M
CAAGGACAACTGCGTTTGCTACACAAC	TACTGAAAGCAGAGGTATTTTAGCAAA	(zostera_marina_Chr03_39120053)	5.0	9844.0	0.0005079236082893																				4.0271499999999997e-172	0.410862	9844.0	48.0	1.09179	0.298253	0.277529	1.0698743905510858e-167	True	54M
CAAGGACATCAGCCTTTTCCATGAATT	CCAAACAGATTGCACGCTTCCAACACA	False	1.0	1715.0	0.0005830903790087																				2.09889e-40	0.340802	1715.0	47.0	1.13765	0.420991	0.397085	1.1172384266665292e-36	True	13M76N41M
CAAGGACCAATTGCTGTGGCAATTTGG	GTTGCCATATCACCTAATGGTGCTGTC	(zostera_marina_Chr01_581140)	35.0	79541.0	0.0004400246413799																				1.05206e-140	0.194572	79541.0	48.0	0.548866	0.0814046	0.0712086	2.2127638105336308e-136	True	54M
CAAGGACCTTTTCTCTAGGCCCGAGAC	AGGACGAGAGTCCATAAGAAGTCCATA	(zostera_marina_Chr01_41970741)	1.0	1536.0	0.0006510416666666																				7.06915e-08	0.179208	1536.0	48.0	0.793286	0.141276	0.141276	9.99771928428592e-05	True	54M
CAAGGACTGTGTGTTGCGAGCGAGCAC	CGGAGTTGTTGCCGCAACCGTCGACCG	(zostera_marina_Chr01_26987891)	1.0	990.0	0.001010101010101																				6.981020000000001e-19	0.402215	990.0	41.0	1.31901	0.409091	0.409091	1.8734594468337178e-15	True	54M
CAAGGACTTTCCGGCGAGGGAAGGGGA	AGAAAGAGCAGCCATGGAACAAGCCAT	(zostera_marina_Chr04_23551742)	1.0	89.0	0.0112359550561797																				3.59034e-06	0.76372	89.0	10.0	2.31971	4.33708	3.1573	0.0044577055106794	True	54M
CAAGGAGAAGCAATAGTCAGTTCTCAT	CGGCAATGCTAAAACGAATTGTCGTCA	False	1.0	420.0	0.0023809523809523																				1.94715e-14	0.727773	420.0	17.0	1.90704	0.588095	0.588095	4.200236813157696e-11
CAAGGAGAAGCGTAGGATCCAAGGTAG	TAGGAGAGTCCATGGTTGCAAGATCGG	False	1.0	767.0	0.0013037809647979																				4.98423e-08	0.269303	767.0	43.0	0.906488	0.191656	0.191656	7.12712231724578e-05	True	47M7S
CAAGGAGAGGAAACAAGAAAAAGAGCG	AAGATCGGAGGAAGCAAGGAAGGAAGG	(zostera_marina_Chr01_30045687)	1.0	2400.0	0.0004166666666666																				1.25844e-42	0.214445	2400.0	47.0	0.863009	0.197083	0.1925	7.05777447020282e-39	True	1S53M
CAAGGAGATCGCCGGAGAATAGTCACC	GGAGGAACGCCAATGCGTATATAAAAA	(zostera_marina_Chr03_26225720)	1.0	1409.0	0.0007097232079489																				1.00887e-38	0.401395	1409.0	48.0	1.11885	5.98084	2.14691	5.151023531069518e-35	True	54M
CAAGGAGCCCCGAAGGGCATTGGTTTT	TAATCTAATAAATACACTCCTTCCGGG	(RF_all_ABWE02010318.1/1-147_23)	1.0	485.0	0.002061855670103																				6.821419999999999e-39	0.86345	485.0	8.0	1.21116	0.818557	0.705155	3.497149755647822e-35
CAAGGAGCGTCGAGGGCGCACCGAAGC	AGTCCAAACGTGACCGCCTTTCCCAAG	False	1.0	352.0	0.002840909090909																				3.89166e-18	0.655273	352.0	16.0	1.85473	1.7017	1.57102	1.0104839782932827e-14
CAAGGAGCTAAACTCCATCTTAGTCCT	CTCCTACCGCCCTTACAATACAGTAGC	(zostera_marina_Chr02_15523781)	1.0	2351.0	0.0004253509145044																				2.19723e-25	0.285498	2351.0	45.0	1.26711	0.502765	0.485751	7.622553923951409e-22	True	31M1D23M
CAAGGAGCTTAGATGTTTGAACAAATT	TTAGGATTTGAGTGGAGACAAGTGTTT	(zostera_marina_Chr04_1548254)	2.0	5808.0	0.0003443526170798																				3.10011e-159	0.410805	5808.0	48.0	1.27257	0.51739	0.507404	7.517088880508553e-155	True	54M
CAAGGAGTTGGGTGTGTCCGGTAGGAA	AATAGACCCGAGTGTGATTATCAAAGC	(zostera_marina_Chr03_37078736)	2.0	2070.0	0.0009661835748792																				2.01189e-41	0.452298	2070.0	48.0	1.51652	0.401449	0.384541	1.096350633969156e-37	True	54M
CAAGGATCAAAACCCTCCTCTCTATCC	CGTCGAAGCCGTCGACCATCATATCAA	(zostera_marina_Chr01_2097583)	3.0	2858.0	0.0010496850944716																				4.67551e-16	0.152604	2858.0	39.0	0.717511	0.130161	0.111617	1.0977457234931786e-12	True	54M
CAAGGATCGAATTCCGACCAATTCTTC	CACCAGAGCTTCTCGATACGACCCATA	(zostera_marina_Chr04_1417272)	1.0	346.0	0.0028901734104046																				1.74743e-08	0.485549	346.0	18.0	1.61403	0.482659	0.482659	2.58496569651057e-05	True	54M
CAAGGATCGCTCTAGAGCGCTATCCGT	GGTCGGACTCACACGCCTTGCACGCGT	(zostera_marina_scaffold_7_5843914)	2.0	314.0	0.0063694267515923																				2.1756e-11	0.512257	314.0	23.0	1.89529	0.576433	0.436306	3.919674610442072e-08
CAAGGATCTCCAATGGACCCTTTCCGG	TGACGATGGCATGAACGTAGAATCCGA	(zostera_marina_Chr04_28013139)	3.0	572.0	0.0052447552447552																				1.26027e-15	0.413635	572.0	36.0	2.75898	0.701049	0.690559	2.894503266034774e-12	True	54M
CAAGGATGCTCTGAGCGTGGACCAAGC	TGGAGTTACCAAGATAGTCAAAACCAC	(zostera_marina_Chr04_23683864)	243.0	164614.0	0.0014761806407717																				0.0	0.118839	164614.0	48.0	1.21842	0.353238	0.344807	0.0	True	54M
CAAGGATGGGGAGAGGAGGCAACTGCA	AGGAACAGCACTGCATCCGGTGATCGG	(zostera_marina_Chr05_867514)	1.0	1944.0	0.000514403292181																				9.61676e-50	0.439488	1944.0	48.0	1.14323	0.395062	0.373971	6.329071446976885e-46	True	54M
CAAGGATGTTTGCGTGAATGTTTGTTA	GGACCGCGAAAGGTGCCAAAGAAGCGA	(zostera_marina_Chr03_30111238)	1.0	438.0	0.002283105022831																				8.26525e-28	0.579405	438.0	32.0	1.25484	1.33562	1.31507	3.111126361770521e-24	True	3S51M
CAAGGATTCCCATCTGGGCGGCACGTC	CCTGGTAAGCTCGATGGCACGCTTCTG	False	2.0	823.0	0.0024301336573511																				2.32703e-17	0.343391	823.0	12.0	1.86717	1.32928	1.25759	5.819780309728604e-14
CAAGGATTCCGAGCTGGGCGGCACGGC	CGTTGTTCAATTCAATGGCAGCTTGGA	False	3.0	1180.0	0.0025423728813559	-	Chloroa_b-bind	PF00504.24	0.51	14.8	0.1	0.51	14.8	0.1	1.0	1.0	0.0	0.0	1.0	1.0	1.0	0.0	-	-3.0	1.55302e-30	0.402485	1180.0	18.0	1.79094	0.512712	0.487288	6.36066671007163e-27
CAAGGATTCGGCAATGGATTAGTATTT	GGGATAGGAGAACCATCAGATCCTTCA	(zostera_marina_Chr04_30028975)	3.0	2747.0	0.0010921004732435																				2.88597e-33	0.251227	2747.0	48.0	1.47059	0.33127	0.322898	1.2782713382716856e-29	True	53M1S
CAAGGATTGACGTGGCAATGGTTGATT	CAAAGTGGCGGCGTCGATCGACTAGAT	(zostera_marina_Chr03_34778520)	1.0	611.0	0.0016366612111292																				5.17904e-17	0.412478	611.0	42.0	1.31735	0.482815	0.482815	1.274103595867297e-13	True	54M
CAAGGATTGATTTGGAGGGATCAAAGG	TAGAGAGCAATAGAACCGTTGCCGCCG	(zostera_marina_Chr02_34629857)	1.0	478.0	0.002092050209205																				1.5191e-17	0.568003	478.0	35.0	1.29147	0.485356	0.456067	3.8338990913004176e-14	True	32M1D22M
CAAGGATTGCTTGTGACGTAAGGGCTA	TCATTATGAGATCGGAGAGCACACGTC	False	1.0	660.0	0.0015151515151515																				3.65575e-27	0.495527	660.0	44.0	1.01969	0.334848	0.321212	1.3471160514408837e-23	True	36M18S
CAAGGATTTGCGGTTTTGGTGAGCAAA	GACAGTGATATTACAGGTACACGGGCA	(zostera_marina_Chr01_5299559)	1.0	473.0	0.0021141649048625																				3.83191e-15	0.465311	473.0	40.0	1.05461	0.340381	0.340381	8.582670211072909e-12	True	53M1S
CAAGGCAAAATTAGGAGGATAAGAAGA	AGAAGAAGAAGAAGCTATATATCAGCT	(zostera_marina_Chr01_6488270)	1.0	260.0	0.0038461538461538																				2.56716e-06	0.375859	260.0	24.0	1.32507	3.81923	1.73462	0.0032245877836314	True	13S41M
CAAGGCAAATGGTGTGAGTATGAGCAA	TAAGAGCATCGATAGGCAGGCATAGTA	(zostera_marina_Chr06_20316118)	4.0	8868.0	0.0004510599909788																				6.02451e-33	0.186153	8868.0	48.0	1.25676	0.441926	0.438881	2.6436564843644486e-29	True	54M
CAAGGCAACACTCTAAATCTAGCAGTC	ATTGAAAAGCAATGACATTTTGGGAAA	(zostera_marina_Chr03_2027104)	1.0	506.0	0.0019762845849802																				6.11834e-09	0.448659	506.0	39.0	1.08231	0.341897	0.332016	9.35209354410724e-06	True	1S53M
CAAGGCAACATACGGATCAGATTTACC	AATAAATTCCATAATTTTCAACGAAAT	(zostera_marina_Chr06_3012974)	1.0	1317.0	0.0007593014426727																				1.27102e-06	0.199763	1317.0	48.0	0.676634	0.150342	0.129841	0.0016345769413992	True	54M
CAAGGCAATTGGTGGTGCAACTAGCAT	TGGAGACAATGTTGAGTTCTGATTAGT	(zostera_marina_Chr01_37363782)	1.0	1989.0	0.0005027652086475																				6.45586e-06	0.173431	1989.0	44.0	0.928333	0.205128	0.201106	0.0078554133850646	True	54M
CAAGGCAATTTCTCAACGTAATTCTTT	CCTTCCTTCTTTAATTTCTTTCTAGTT	(zostera_marina_Chr02_37257353)	1.0	387.0	0.0025839793281653																				5.36391e-14	0.570451	387.0	31.0	1.04712	0.529716	0.529716	1.1290359066849375e-10	True	4S50M
CAAGGCACTTGTATCGAATTTGCCAGC	AACGAAGAGTATAAACAACATCGAGTT	(zostera_marina_Chr06_24749177)	1.0	1730.0	0.0005780346820809																				1.69591e-30	0.294527	1730.0	47.0	0.998868	0.279191	0.269942	6.935948580549616e-27	True	54M
CAAGGCAGAACAAGAAACATAAAAGTA	AGCTGAATTGACACAACTGGGAAGTAG	False	1.0	387.0	0.0025839793281653																				2.47032e-19	0.590768	387.0	36.0	1.38448	0.994832	0.865633	6.759264939516768e-16	True	25M638N29M
CAAGGCAGGGAAGTGGTCCATCTTTCG	AAGAGCCATAATTTGGAGGTAAGAACA	(zostera_marina_Chr02_38908653)	1.0	1560.0	0.0006410256410256																				2.03995e-34	0.363687	1560.0	47.0	1.18679	0.354487	0.342949	9.329247452347417e-31	True	54M
CAAGGCAGTCAAACTTAAGAATCCACC	CTGTCACATCATCAATTACTCTGTTAT	(zostera_marina_Chr04_27144600)	1.0	368.0	0.0027173913043478																				9.6445e-15	0.480942	368.0	34.0	1.1939	0.36413	0.36413	2.1152302961855737e-11	True	54M
CAAGGCAGTGGCGAGTATGACTCCGGC	GGCAAAAGCCGTGCCGATGAAGAAGAT	(zostera_marina_scaffold_868_34833)	2.0	2455.0	0.0008146639511201																				8.07222e-38	0.273865	2455.0	44.0	1.07893	0.282688	0.269654	4.0306562441454934e-34	True	54M
CAAGGCATTCGGCAATGGGAGCCTTGT	GCTCCTTGAGAATTGCAGCTGCTTTCT	(zostera_marina_Chr03_34934992)	1.0	1249.0	0.0008006405124099																				5.06837e-14	0.288077	1249.0	46.0	0.865565	0.211369	0.211369	1.0683633917275935e-10	True	2S52M
CAAGGCCATGCGATTCGAGAAGTTATT	ATGAATACCAGTTAGCCCCGAAGGGCA	(RF_all_AYTG01003711.1/4431-2627_225)	2.0	1856.0	0.0010775862068965																				2.95584e-14	0.683515	1856.0	6.0	0.47869	0.219289	0.179418	6.314088723898047e-11
CAAGGCCCGGGAACGGATTCACCGCCG	TATGGCTGCCCGGCGATTACTAGCGAT	(RF_all_AOTI010682724.1/4067-3422_455)	2.0	1331.0	0.0015026296018031																				1.10521e-49	0.635207	1331.0	20.0	1.51366	0.384673	0.33734	7.264788045660462e-46
CAAGGCCCGGGAACGTATTCACCGCAG	CACTGCTGATCTGCGATTACTAGCGAC	(RF_all_KE150427.1/1656134-1654608_1321) (octopus_trinity_TRINITY_DN56421_c1_g1_i5.p1_240) (mge_aclame_genes_all_0_gene:plasmid:141405_1324)	16.0	6655.0	0.002404207362885																				1.598e-124	0.503796	6655.0	45.0	2.18474	3.81172	1.57716	2.9180842622903003e-120
CAAGGCCCGGGAACGTATTCACCGCGA	CATTCCGATCCGCGATTACTAGCGATT	(RF_all_AEXL02000002.1/2648-1805_641) (mge_aclame_genes_all_0_gene:plasmid:141405_1323)	1.0	598.0	0.0016722408026755																				2.55642e-11	0.47814	598.0	31.0	1.67402	0.67893	0.563545	4.584243173926813e-08	True	54M
CAAGGCCCGGGAACGTATTCACCGCGC	ATGGCTGATGCGCGATTACTAGCGATT	(RF_all_CP013118.1/3739712-3741235_1329) (mge_aclame_genes_all_0_gene:plasmid:141405_1323)	1.0	194.0	0.0051546391752577																				1.94706e-09	0.580731	194.0	10.0	1.53725	1.80412	0.42268	3.0832448306706152e-06
CAAGGCCCGGGAACGTATTCACCGCGG	TATGCTGACCCGCGATTACTAGCGATT	(RF_all_CP000930.2/2344495-2346016_1319) (mge_aclame_genes_all_0_gene:plasmid:146150_1296)	7.0	2337.0	0.0029952931108258																				5.77892e-15	0.326746	2337.0	42.0	2.45622	1.59906	0.721866	1.2823655020953284e-11
CAAGGCCCGGGAACGTATTCACCGTGG	CGTGCTGATCCACGATTAGCGATTGCA	(RF_all_CAFK01000252.1/134-1622_1281)	3.0	3007.0	0.0009976720984369																				4.4348800000000005e-28	0.408153	3007.0	43.0	2.33996	8.21084	1.47722	1.6837716119025106e-24
CAAGGCCGAGATTTCCACATCGATCAT	CTCAGCTATATGAAAAGGATCATGATC	(zostera_marina_Chr02_38182282)	2.0	2574.0	0.0007770007770007																				3.90756e-68	0.382748	2574.0	48.0	1.25609	0.432401	0.425408	3.5770366794580894e-64	True	54M
CAAGGCCTCTTCGATTGCCTTCTCCTT	CATCGTCTGTTAAATAGACTCTCCAGG	False	3.0	1576.0	0.0019035532994923																				2.64816e-10	0.28757	1576.0	8.0	1.53211	0.40736	0.382614	4.445276420454427e-07
CAAGGCCTGAGATGCACAAAGTTCCTT	CCTGAGGTTCAATATATAAGAAAGATC	(zostera_marina_Chr04_24012186)	1.0	1022.0	0.0009784735812133																				6.58444e-41	0.597825	1022.0	45.0	1.23693	0.450098	0.440313	3.5467890214180893e-37	True	49M5S
CAAGGCCTTTCAGGCGAGGGAAGGGGA	TGAGAGAGCACCCATAGATCAAGCCAT	False	1.0	239.0	0.00418410041841	-	Periviscerokin	PF08259.14	2.3	12.5	2.2	2.4	12.4	0.1	2.1	2.0	0.0	0.0	2.0	2.0	2.0	0.0	-	-3.0	8.0185e-12	0.583508	239.0	22.0	2.17914	4.13389	3.15481	1.4840115881240126e-08	True	46M8S
CAAGGCCTTTCCGGCGAGGGAAGGGGA	TGAGAGAGCAGCCATAGATAAGATTTG	(zostera_marina_Chr04_28026357)	84.0	216110.0	0.0003886909444264																				0.0	0.206781	216110.0	48.0	1.31479	3.69722	2.76939	0.0	True	54M
CAAGGCCTTTGATTCAGTTATGATCTT	ACAGATGGTGGGAGTATCCTTCGTCAA	(zostera_marina_Chr03_26398189)	1.0	742.0	0.0013477088948787																				5.55674e-21	0.367236	742.0	41.0	1.02276	0.320755	0.320755	1.6318977703147884e-17	True	54M
CAAGGCGAGAGTGGAGATTTGGTAGTC	TTCATCCTGCTCCATCTCACACACCAC	(zostera_marina_Chr05_5742817)	7.0	12353.0	0.0005666639682668																				9.20538e-104	0.20027	12353.0	48.0	1.18431	0.319922	0.303894	1.3545099115808003e-99	True	54M
CAAGGCGGTGTGCCGATTTCTCTTCGA	TATCACAGCAGAGGCCAAAATAAGTCT	(zostera_marina_scaffold_13_583640)	1.0	584.0	0.0017123287671232																				9.610220000000001e-24	0.456793	584.0	41.0	1.1091	0.368151	0.368151	3.1412235881886305e-20	True	54M
CAAGGCGTCGGAGGAATTTCCATTCAA	GACTATATTCTGGACTGCTTCTTCTTC	(zostera_marina_Chr04_25585610)	1.0	1513.0	0.0006609385327164																				6.2652e-35	0.388536	1513.0	47.0	1.27301	0.467284	0.467284	2.904673950208167e-31	True	54M
CAAGGCGTTTTTCAAATCCTTCAAATC	CAATTGGACTTGTCATTGCTATTTGTG	(zostera_marina_Chr05_20424706)	2.0	4077.0	0.0004905567819475																				4.4101899999999996e-20	0.184183	4077.0	48.0	0.756195	0.141526	0.138582	1.2473807997578326e-16	True	54M
CAAGGCTAATTGACAAAGTGAACCATT	AACCTGTTATCCTTCCAACGTTGAGAA	(RF_all_LFYR01000079.1/523641-523341_218) (zostera_marina_Chr05_3645558)	3.0	4106.0	0.0007306380905991																				4.38328e-18	0.103641	4106.0	33.0	0.593764	0.157574	0.126157	1.135316410464539e-14	True	54M
CAAGGCTACATGTCATCTTTCCTTTTT	TTCCGCCTACAAAATCATTGGTTTACC	(zostera_marina_Chr02_4514165)	4.0	3595.0	0.0011126564673157																				1.50798e-64	0.286261	3595.0	48.0	1.5877	0.762726	0.35911	1.3030043984733142e-60	True	54M
CAAGGCTAGACACTTGTGAGGAGTTGT	GCTGCTGCCCTTAATCATATACATCTT	(zostera_marina_Chr01_6597931)	1.0	1669.0	0.0005991611743559																				1.66301e-10	0.211001	1669.0	48.0	0.766355	0.179748	0.146195	2.829508591272551e-07	True	28M1I25M
CAAGGCTAGAGTGCTTATCACATTTGA	AAAACAATGAAGAAACCTCGAATATCA	(zostera_marina_Chr05_22118369)	2.0	2861.0	0.00069905627403																				5.824959999999999e-79	0.434187	2861.0	48.0	1.26662	0.51136	0.483048	6.27813822539973e-75	True	30M1I23M
CAAGGCTGCTTGCTGAACAGTGGAAGA	ACGTAAATCATACCATGAAAATTCGAC	False	1.0	1311.0	0.0007627765064836																				6.46236e-62	0.486184	1311.0	48.0	1.23325	7.12662	5.23265	5.339107294740777e-58
CAAGGCTGTGTGAATTGCAGTTTGGAC	AAGGCAAGGTATAGGGCAAGAGACAAT	(zostera_marina_Chr01_36760189)	1.0	1381.0	0.000724112961622																				4.54002e-78	0.583006	1381.0	47.0	1.1105	0.442433	0.430123	4.83185563050944e-74	True	54M
CAAGGCTTCTTTACCCTCGATTCCAGC	ACGATTGGGGTTTGGATTGGAGTTCAC	(zostera_marina_Chr01_35510580)	2.0	1516.0	0.0013192612137203																				3.32939e-17	0.174401	1516.0	24.0	0.684272	0.118734	0.110818	8.264228594909548e-14	True	54M
CAAGGCTTGTAGCTCGCCAGTATCCTC	GCCTCTTCTCGAGAATGGAAATGGGAC	(zostera_marina_Chr03_38643624)	1.0	308.0	0.0032467532467532																				3.14488e-15	0.511905	308.0	28.0	1.33982	0.37013	0.36039	7.076608226993353e-12	True	54M
CAAGGGAAATCACCTTTCTGGCATTAC	GATTCGGATCGGGGAAAAGATTGTTTA	False	1.0	423.0	0.0023640661938534																				6.58703e-36	0.618825	423.0	8.0	1.25932	0.397163	0.378251	3.1333929671330824e-32
CAAGGGACCGGGACCGACTGACGTAGA	GGGGAACAGAATTACGAATGTGGTACG	(zostera_marina_Chr02_39047295)	1.0	951.0	0.0010515247108307																				9.16674e-10	0.251687	951.0	42.0	1.20163	0.291272	0.291272	1.483698910640601e-06	True	54M
CAAGGGACCTGACCTCAATAGCTTTAA	CCTAACTCTAGGTGATTTCCAAAACGT	False	1.0	597.0	0.0016750418760469																				3.39333e-23	0.50213	597.0	43.0	1.17703	0.432161	0.383585	1.0871488532062163e-19
CAAGGGACCTTGAAGCCCTTCTATCCG	GCCATAGTCGGAATGAAGTGTTCAAGA	False	1.0	131.0	0.0076335877862595																				2.47291e-08	0.633489	131.0	10.0	1.7566	0.526718	0.526718	3.615978479407032e-05
CAAGGGACGAAATCTTGAAACTGCATG	ATTCTATCCATTGCCGCTACCTCTGTT	(zostera_marina_Chr03_5871345)	1.0	1409.0	0.0007097232079489																				1.9827800000000002e-56	0.476683	1409.0	48.0	1.32932	0.553584	0.528034	1.4858152831374717e-52	True	54M
CAAGGGAGAGTTGAGGTCGGAGACGGC	GTCGAGGAATAAACTGCGTCATCGCGA	(zostera_marina_Chr01_23805667)	1.0	400.0	0.0025																				9.67755e-11	0.503573	400.0	32.0	1.1186	0.405	0.3775	1.6720446772304198e-07	True	41M1D13M
CAAGGGAGAGTTTCATAAAAACATAAA	ATAAAAAGGAAAAGGAAAAGGAATAGG	(zostera_marina_Chr05_29745608)	1.0	1741.0	0.0005743825387708																				9.02835e-47	0.431947	1741.0	48.0	1.30513	1.35612	1.33831	5.567507063482754e-43	True	53M1S
CAAGGGAGCCTGAGCCCCACTTATTAA	AATCACACACATATATGATAAATACAT	(zostera_marina_Chr05_7586652)	21.0	5594.0	0.003754022166607																				3.26184e-94	0.285768	5594.0	48.0	2.48146	3.49768	2.54219	4.292847086457677e-90	True	2S52M
CAAGGGATACTTGGTGAAAGCCGATTC	AAAACGACCTTTGCAGAAAAAGTTGAA	(zostera_marina_Chr05_31434161)	4.0	8416.0	0.0004752851711026																				3.71009e-154	0.280006	8416.0	48.0	1.17574	0.357533	0.342799	8.683939969039639e-150	True	54M
CAAGGGATATACTAGTTTTTCCTCAGC	TTCAGATTCAAGCTGAAACTCATAGCT	(zostera_marina_Chr06_28216512)	3.0	3953.0	0.0007589172780166																				5.57872e-92	0.349923	3953.0	48.0	1.26024	0.378194	0.362762	7.152656782666829e-88	True	54M
CAAGGGCAGAATGTGTTGCTCTAGGCA	AAACCATATCTCTGCTTGCTTTCGTAG	(zostera_marina_Chr04_33759501)	1.0	860.0	0.0011627906976744																				2.40917e-08	0.253658	860.0	46.0	1.0948	0.312791	0.25814	3.5260575972759766e-05	True	54M
CAAGGGCATGGGGCCTTAACTTGCTAA	TCATCTTGGTGAATTACTGTCTGATAG	(zostera_marina_Chr05_667371)	2.0	3049.0	0.0006559527714004																				1.29891e-35	0.224731	3049.0	48.0	0.898307	0.20105	0.193834	6.131010146928773e-32	True	54M
CAAGGGCATTCTTTCTTGGCCTTGCAT	CAGTAATATAAAGCTTCCTTCGTGAAG	(zostera_marina_Chr04_32489118)	1.0	352.0	0.002840909090909																				1.46461e-16	0.514523	352.0	34.0	1.36714	0.610795	0.585227	3.5266123757233533e-13	True	8S46M
CAAGGGGAATGCAGTTGGATACGTCGA	CTGAACCTTCGAAGGACCTTTCGTTGA	(zostera_marina_Chr05_7972054)	1.0	930.0	0.0010752688172043																				1.03376e-39	0.428862	930.0	29.0	0.981282	0.234409	0.234409	5.409000664815491e-36	True	54M
CAAGGGGACTTTTACCCTTTTGTTCTA	CCGGAGATTTCTGTTCTCCATGAGTCC	(RF_all_LT598491.1/586118-589498_2649)	2.0	1652.0	0.0012106537530266																				4.72804e-66	0.752484	1652.0	12.0	1.26728	0.561743	0.552058	4.185121853323029e-62
CAAGGGGTTTCCCGATGTGGTCCATGA	GAATTATCTCCGTGGAGGTTCCGCTGG	(zostera_marina_Chr01_33494617)	2.0	1780.0	0.0011235955056179																				3.49126e-47	0.523219	1780.0	48.0	1.2786	0.452247	0.429775	2.1734085332211797e-43	True	4S50M
CAAGGGTAGGTAAGGTTTTTCGCGTTG	CATCGAATTAATCCACATCATCCACAG	(RF_all_CP002287.1/817951-819481_933) (mge_aclame_genes_all_0_gene:plasmid:139562_936)	6.0	7230.0	0.0008298755186721																				2.3281e-61	0.267159	7230.0	48.0	2.15426	1.43873	1.39156	1.905213343857248e-57
CAAGGGTATAAATGTAATTTTTGGATC	AAAATTGAAAGGGTACAAGCTTAAGAA	(zostera_marina_Chr02_2467243)	1.0	621.0	0.001610305958132																				4.70582e-11	0.283039	621.0	30.0	0.878134	1.64251	1.6409	8.295988894133213e-08	True	54M
CAAGGGTCATGGCTACGTCAGGCATCT	TGTTCATATTGACATCACCTGGCTTTA	(zostera_marina_Chr03_36498446)	6.0	11829.0	0.0005072279989855																				5.25423e-95	0.206874	11829.0	48.0	1.05074	0.253276	0.22876	6.982417840868453e-91	True	54M
CAAGGGTCGGTAAAACTTGCTATCCAT	ACTATTCTTCAAGTCTTCATGATATTC	(zostera_marina_Chr05_26267581)	1.0	781.0	0.0012804097311139																				1.18266e-35	0.532729	781.0	44.0	1.20038	0.449424	0.449424	5.588905420449216e-32	True	54M
CAAGGGTCTCCAATGGACCCTTTCCGG	TGACGATCTGCGCCCCCGCCTTGAACC	False	1.0	150.0	0.0066666666666666																				1.53792e-08	0.589744	150.0	16.0	2.19862	0.92	0.88	2.284889086887166e-05
CAAGGGTCTCGTTAAAACAAAGATGTG	TATTATGGGCATTTTGCTTATATAGAG	False	2.0	3857.0	0.0005185377236193																				1.15539e-13	0.155856	3857.0	48.0	0.992523	0.238268	0.231527	2.386415789769738e-10	True	7S38M9S
CAAGGGTCTGTAGAGTGATAATGGCAA	CATTTTCAGGAAGTTGTAGGAGGGATT	False	1.0	607.0	0.0016474464579901	-	Ses_B	PF17046.8	2.0	12.3	0.2	2.3	12.2	0.2	1.0	1.0	0.0	0.0	1.0	1.0	1.0	0.0	-	3.0	2.99328e-22	0.4562	607.0	40.0	1.20754	0.54201	0.499176	9.244915465587365e-19	True	7M269N30M1D17M
CAAGGGTCTTCCCTATCTCATACTTTC	CCAGATGATTGATCCTCGCACAGGCCG	(zostera_marina_Chr02_37533397)	1.0	668.0	0.0014970059880239																				1.1904099999999998e-39	0.6185	668.0	39.0	1.33236	0.510479	0.488024	6.219581017887455e-36	True	54M
CAAGGGTGGTGGAATCCCATCCACCGA	GTAAAATGATCTTATCTCCGATGGTGA	(zostera_marina_Chr05_958526)	2.0	4147.0	0.0004822763443453																				6.35659e-172	0.618465	4147.0	47.0	1.2401	0.53605	0.510972	1.6865496445433853e-167	True	54M
CAAGGGTTAAACATGTCATACTTGTTA	TATCAATATGATCTTGATTATTTTCCA	(zostera_marina_Chr05_26351009)	1.0	351.0	0.0028490028490028																				1.98042e-09	0.353984	351.0	29.0	1.26516	0.581197	0.444444	3.134206535196352e-06	True	54M
CAAGGGTTAGGTTCTGTGTTATTATTA	TCACTATTGGATGCGTTGCAGTTGTTA	(zostera_marina_Chr06_21478979)	1.0	234.0	0.0042735042735042																				9.99863e-08	0.477632	234.0	22.0	1.28286	0.538462	0.538462	0.0001398387260424	True	54M
CAAGGGTTCTTTCTTCTTTCTTGCTTG	CCTGCCTGCTACATCATTATTTCTTCC	(zostera_marina_Chr06_26824964)	9.0	16188.0	0.0005559673832468																				0.0	0.391499	16188.0	48.0	1.37776	5.73635	3.54299	0.0	True	54M
CAAGGGTTGAATCATAGGTGTAGCCTC	AAGTTGCCTCATCAGAAGTGGACATGT	(zostera_marina_Chr06_24683782)	1.0	569.0	0.0017574692442882																				9.47975e-07	0.275274	569.0	41.0	1.15283	0.314587	0.311072	0.0012312369598647	True	54M
CAAGGGTTGAGTTCGTCAGCCATCAAC	TAAGACCACTAGTCAGACATGAGGCAA	(zostera_marina_Chr04_30252226)	2.0	1436.0	0.0013927576601671																				3.44448e-43	0.441429	1436.0	42.0	1.44204	0.604457	0.556407	1.9571525343124176e-39	True	54M
CAAGGTAAAAGAGGAGGAGGTGTAGCC	TGGAAATCGGATCAGTCCAGCTTCGAT	(zostera_marina_Chr06_27524681)	2.0	2970.0	0.0006734006734006																				7.46192e-11	0.137796	2970.0	48.0	0.722237	0.134343	0.12963	1.2987605077162678e-07	True	54M
CAAGGTAAACATTTTCAACAAGTTAAA	TTTCCAGAACCGGCGCGGGCGCATCGC	(zostera_marina_Chr06_12407341)	27.0	4054.0	0.006660088801184																				3.7785e-23	0.180477	4054.0	48.0	5.92763	4.99013	4.60557	1.20838145668341e-19	True	53M1S
CAAGGTAAGGATACCTCTCTTGGATTG	AGCTTCATCACCGACCTATGAATCTTT	False	2.0	1839.0	0.0010875475802066																				9.80034e-07	0.758375	1839.0	5.0	1.01293	0.252855	0.238717	0.0012715117643906
CAAGGTAATTTGTCATGTATCAACGGA	AGTGAGCGGCGATGGGTTAACTACCCA	(zostera_marina_Chr05_26666176)	1.0	301.0	0.0033222591362126																				1.78185e-15	0.589761	301.0	28.0	1.23001	5.49502	5.49502	4.061314006684386e-12	True	54M
CAAGGTACGAGAAACTGGTACGAAAGT	GTGATATAATTACAATCGATTCGACAA	(zostera_marina_Chr04_27767746)	5.0	1826.0	0.0027382256297918																				3.59431e-06	0.171277	1826.0	33.0	2.14066	0.55805	0.538335	0.0044624929534729	True	54M
CAAGGTACTCCAATGGACCCTTTCCGG	TGACGATCGCTAGAACGTAGAATCCGA	(zostera_marina_Chr04_28025681)	2.0	467.0	0.0042826552462526																				6.6017e-11	0.432663	467.0	35.0	2.40788	0.69379	0.683084	1.1531785133122537e-07	True	54M
CAAGGTACTCTTTCCACCCTTGGAGAA	AGGGACGACGAGGTCATAGTCATGGCA	False	1.0	1403.0	0.0007127583749109																				6.09675e-41	0.462705	1403.0	48.0	1.31737	0.548824	0.506771	3.2860799167180547e-37	True	36M1076N18M
CAAGGTACTGGGCTTCATTTACATTCG	TCCCAGATGTCGTTCCAGATGGTATTG	False	1.0	731.0	0.0013679890560875																				9.84947e-20	0.391702	731.0	45.0	1.20759	4.71546	3.54036	2.7439854433334533e-16
CAAGGTAGAATTTAGCATCCATTAGAA	ATGCCATTACCATAAATGTGATTGACA	(zostera_marina_Chr04_4947255)	2.0	2591.0	0.0007719027402547																				7.94034e-134	0.653528	2591.0	48.0	1.39838	0.525666	0.514859	1.5784869945534875e-129	True	54M
CAAGGTAGACTTGGTGTTCGGATCCCA	TCCCTCCATCACCGTGGGTTTTACTTA	(zostera_marina_Chr01_24758987)	3.0	986.0	0.0030425963488843																				1.28267e-25	0.47917	986.0	45.0	2.07905	0.793103	0.754564	4.4886877695908135e-22	True	1S53M
CAAGGTAGATGATAGATAGATAGATAG	ATAGACAGACAATTGTATTCTTATTTA	False	8.0	10624.0	0.0007530120481927																				0.0	0.435322	10624.0	24.0	1.32229	4.26751	2.29509	0.0
CAAGGTAGGAATTTAACGATCTCAATT	CACATTCCAGATTTATGCAGGTATCAA	(zostera_marina_Chr02_37728658)	1.0	2488.0	0.0004019292604501																				2.40571e-83	0.486584	2488.0	45.0	1.26127	0.514871	0.473875	2.7582474959976214e-79	True	25M1D29M
CAAGGTATATTTCCAGAACCGGCGAGG	TGCTGGGCGAGTTACCAGCACCCATTC	(zostera_marina_Chr02_24431380)	3.0	2493.0	0.0012033694344163																				2.45854e-46	0.311763	2493.0	48.0	1.88132	1.39912	1.3578	1.5012903673286968e-42	True	52M2S
CAAGGTATCCAACAACACCAAGCATAC	AAATACGTCCGTGCTTGATCTAGACGT	False	2.0	245.0	0.0081632653061224	-	Chloroa_b-bind	PF00504.24	0.0016	22.9	0.2	0.0016	22.9	0.2	1.0	1.0	0.0	0.0	1.0	1.0	1.0	1.0	-	-3.0	6.31189e-21	0.872763	245.0	4.0	2.77278	1.78367	1.78367	1.849295957611522e-17
CAAGGTATCCAGAAAACAGAGAGGTGC	CAGCACCAAGTAGGAATGATACGGTGA	(zostera_marina_Chr01_35957830)	1.0	565.0	0.0017699115044247																				3.49085e-06	0.354398	565.0	20.0	0.588535	0.130973	0.111504	0.0043382425090369	True	53M1S
CAAGGTATTGATCAAGGGCTTCCTTCT	CAAGTGTCTTTTCAGGCATGATCACAA	False	1.0	247.0	0.0040485829959514	-	zf-BED	PF02892.18	1.4	12.9	0.6	1.5	12.8	0.6	1.1	1.0	0.0	0.0	1.0	1.0	1.0	0.0	-	-1.0	2.7089e-09	0.646686	247.0	8.0	1.04434	0.603239	0.546559	4.2470604240299655e-06
CAAGGTATTTCTCAACGTCTTTCTTTC	TTTTATTTCTTTCTTTCTTTCTTTTAT	(zostera_marina_Chr05_23129959)	12.0	2053.0	0.0058451047247929																				1.82537e-08	0.189003	2053.0	47.0	2.86693	3.5134	2.94739	2.69628528719794e-05	True	54M
CAAGGTATTTCTCAACGTGAACTCTTT	CTTTTATTTATTTCCTTATTCCTTCTT	(zostera_marina_Chr06_21234274)	1.0	821.0	0.0012180267965895																				5.83059e-13	0.41266	821.0	35.0	1.19075	2.48599	2.47503	1.1563734753565943e-09	True	47M7S
CAAGGTCAAAAATAAGAACATTCTTCT	CCACAACACTGGTGGCTTTCTTATCAA	(zostera_marina_Chr02_696857)	1.0	1550.0	0.0006451612903225																				1.92646e-16	0.284564	1550.0	48.0	1.27655	0.409677	0.389677	4.61135834605646e-13	True	54M
CAAGGTCAAACGATAAATAAATTAACA	AAAAGATTTACGAACAGTCTTCCAGCA	(zostera_marina_Chr04_27009451)	2.0	2716.0	0.0007363770250368																				1.01292e-09	0.15489	2716.0	48.0	0.737375	0.128498	0.115243	1.635054913073648e-06	True	54M
CAAGGTCAAGATCTTCTCGGCTGTGAT	GGAGATGCCATCATCATGGAGGATGAG	(zostera_marina_Chr01_39642728)	4.0	8547.0	0.0004680004680004																				4.7103400000000015e-34	0.143851	8547.0	48.0	0.755921	0.137007	0.123669	2.1322880051959483e-30	True	54M
CAAGGTCCCTTGCCAGCTCAAAAATAT	TTGAGCCGGAAGTGGCCGCATGGGCAG	False	2.0	1658.0	0.0012062726176115																				5.1961e-150	0.896197	1658.0	10.0	1.61441	1.02774	1.01508	1.179718049694696e-145
CAAGGTCCCTTGCTAGCTCAAAAATAT	TTGAGCCAGAGGTAGCCAAACTGGGCA	False	2.0	1476.0	0.0013550135501355																				4.85189e-33	0.399738	1476.0	15.0	1.90039	0.51626	0.48103	2.1345026973424758e-29
CAAGGTCCTCCAATGGACCCTTTCCGG	TGACGATGGCTTGAACGTAGAATCCGT	(zostera_marina_Chr04_28019410)	1.0	343.0	0.0029154518950437																				2.01264e-15	0.677691	343.0	25.0	1.27301	0.571429	0.542274	4.574099946373888e-12	True	53M1S
CAAGGTCGAACAGACAACGAAGATAAG	ATTGATCTGCTAAGATCTGATTACTTG	(zostera_marina_Chr01_41943034)	4.0	10931.0	0.0003659317537279																				1.02849e-125	0.377114	10931.0	46.0	1.27554	10.3554	3.47205	1.8997499047362038e-121	True	54M
CAAGGTCGATTTCAAGCTGTTCGAGTT	GCTTCTCAAAGCAGCAGGGAGAAGATG	(zostera_marina_Chr02_36977451)	1.0	743.0	0.0013458950201884																				9.280430000000001e-18	0.445336	743.0	43.0	1.41468	0.557201	0.51817	2.3662986837193573e-14	True	18M1D36M
CAAGGTCGTTAGCTTCCAAATGAGATA	GAACTTCACCCTCTTCGCTCCAAGGCC	(zostera_marina_Chr03_3749420)	3.0	3611.0	0.0008307947936859																				6.13616e-06	0.134036	3611.0	48.0	1.36677	0.472722	0.466353	0.007479178873608	True	54M
CAAGGTCTACACCATAGCGACAGTGAC	TTGTTGCTCCTCCTATGTTAACTACAA	False	1.0	1356.0	0.0007374631268436	-	Mito_fiss_Elm1	PF06258.14	1.1	12.3	0.0	1.1	12.3	0.0	1.0	1.0	0.0	0.0	1.0	1.0	1.0	0.0	-	-3.0	1.93861e-63	0.519442	1356.0	48.0	1.21496	0.587021	0.550147	1.6421980373113504e-59
CAAGGTCTTCAGTGCGAAGTTTCCATT	CCACTTCAACCAACCGGCGGGTGCGAT	(zostera_marina_Chr05_28788868)	1.0	411.0	0.0024330900243309																				1.30283e-12	0.494787	411.0	18.0	1.08591	0.313869	0.29927	2.5300853545558363e-09	True	54M
CAAGGTGAATATCTGTGAATGTACTGA	TTTGTATAACTTCTATGAACTACCACC	False	4.0	6505.0	0.0006149116064565																				5.98696e-41	0.199514	6505.0	48.0	1.07106	1.42444	1.40646	3.2276159124060733e-37	True	42M114N12M
CAAGGTGAGCACTACCAATAAGTAATA	ATAATGTTATAAAGTAAAAGTAAAAGA	(zostera_marina_Chr01_31964687)	2.0	1632.0	0.0012254901960784																				1.50965e-32	0.329124	1632.0	48.0	1.1673	0.616422	0.477328	6.554306335959596e-29	True	1S53M
CAAGGTGAGGAAGGACGCAATAGTATA	CGAACCTAATGGGTCTATACTCTTTGC	False	3.0	4703.0	0.0006378907080586																				4.11875e-165	0.414472	4703.0	22.0	2.20477	0.597704	0.589198	1.0409056939724226e-160
CAAGGTGAGGAAGGACGCAGTAGTATA	TGAACCTAAAGGCTCTGTACTCCTTGC	False	1.0	734.0	0.0013623978201634																				8.20273e-115	0.951634	734.0	9.0	1.85495	0.486376	0.485014	1.3602216431281677e-110
CAAGGTGATTCTCAACGTTATTTCTTT	CTTTTATTTCTTTCTTTCTTTCTTTCT	(zostera_marina_Chr05_2580515)	175.0	5113.0	0.0342264815176999																				6.52543e-10	0.132811	5113.0	48.0	3.27459	6.79934	2.56875	1.066729866934429e-06	True	54M
CAAGGTGATTCTCAGTACCATCGGTCA	CAAGCTTGGATCCTTTATTCATAAGAT	(zostera_marina_Chr05_1150060)	1.0	967.0	0.0010341261633919																				9.23574e-26	0.43193	967.0	47.0	1.33735	0.535677	0.483971	3.247696347847093e-22	True	54M
CAAGGTGGCGAACGTTGACCGGTTGTG	ATGCATAGACCTCGGAAAGCGCTGTCG	(zostera_marina_Chr05_4617009)	1.0	442.0	0.002262443438914																				1.4433200000000001e-18	0.524845	442.0	20.0	1.05016	0.300905	0.300905	3.819718518590385e-15	True	1S53M
CAAGGTGTTACTATAATAGTAACCAGA	TGAATCGTCAAACACACAATCATTTAC	False	1.0	1317.0	0.0007593014426727																				1.50144e-19	0.279523	1317.0	46.0	1.06639	0.268793	0.268793	4.147624096708734e-16	True	32M345N22M
CAAGGTGTTGTGTCCATATAGTTTGAG	TACATATGATCATCCGCACCTATCCCC	(zostera_marina_Chr06_24660121)	1.0	218.0	0.0045871559633027																				2.95937e-06	0.429851	218.0	25.0	1.27295	0.344037	0.33945	0.0036990538749651	True	51M3S
CAAGGTTAAGTGGATCGAAGCTTCCTC	CTGGGTAAAGTGGATCCTCGATCTCTA	(zostera_marina_Chr04_29404774)	10.0	23281.0	0.0004295348137966																				5.52749e-115	0.15796	23281.0	47.0	1.42504	0.480864	0.464628	9.183115895906524e-111	True	1S53M
CAAGGTTAGATAGTTGTCAAGGCCCGT	TTTTACTGCCAATAACATTTCAAGCTG	(zostera_marina_Chr03_39052635)	1.0	519.0	0.001926782273603																				6.69031e-13	0.373831	519.0	43.0	1.17262	0.406551	0.377649	1.3221546191514543e-09	True	54M
CAAGGTTATCCAATGGACCCTTTCCGG	TGACGATGGATTGAACATAGAATCCGA	(zostera_marina_Chr04_28025681)	3.0	985.0	0.0030456852791878																				4.24797e-22	0.374	985.0	39.0	2.13707	0.66802	0.658883	1.3043883100856689e-18	True	54M
CAAGGTTCAATCTGTTACAAGTTCATC	AGTAAGAGACGGTGGAAGAGGCAACAA	(zostera_marina_Chr04_31239929)	4.0	6683.0	0.0005985335926978																				1.96806e-234	0.476496	6683.0	48.0	1.39102	0.437079	0.432889	7.537082615175381e-230	True	54M
CAAGGTTCACCAATGGACCCTTTCCGG	TGACCATGGCTTGAACAAAGAAACCGA	(zostera_marina_Chr04_28019410)	1.0	477.0	0.0020964360587002																				4.44105e-14	0.50892	477.0	33.0	1.84411	0.593291	0.580713	9.393337099636783e-11	True	54M
CAAGGTTCAGGGGCCTGTTCTATAATC	CAGTGAGTAGGATCAATAGATTGTCGG	(zostera_marina_Chr06_23222622)	1.0	1568.0	0.0006377551020408																				1.49041e-55	0.450034	1568.0	47.0	1.27676	0.441964	0.441964	1.0975513185485116e-51	True	54M
CAAGGTTCCCCAATGGACCCTTTCCGG	TGACGATAGCTTGAACGTAGAATCCGA	(zostera_marina_Chr04_28019410)	1.0	410.0	0.0024390243902439																				4.27529e-10	0.504617	410.0	28.0	1.24781	0.460976	0.429268	7.075512533358161e-07	True	54M
CAAGGTTCGCCAATGGACCCTTTCCGG	TGACGATCTGCGAACCAGCCTTGAACC	False	1.0	167.0	0.0059880239520958																				1.55527e-06	0.56087	167.0	15.0	2.07968	0.868263	0.814371	0.0019872550291925	True	31M285N23M
CAAGGTTCGCTGAAGGTATTAGAGTCC	ATAAAATATATTAGATGAACATGACTC	(zostera_marina_Chr05_9598048)	1.0	406.0	0.0024630541871921																				1.43973e-19	0.526197	406.0	34.0	1.15965	0.455665	0.440887	3.9802464478780116e-16	True	54M
CAAGGTTCTACAATGGACCCTTTCCGG	AGACGATGGCTTGAACGTAGAATCCGA	False	3.0	973.0	0.0030832476875642																				1.98874e-30	0.442444	973.0	42.0	2.16503	0.687564	0.647482	8.117611293967735e-27	True	54M
CAAGGTTCTCAAATGGACCCTTTCCGG	TGACGATCGCTTGAACATAGAATCCGA	False	3.0	1385.0	0.0021660649819494																				7.96371e-40	0.473305	1385.0	44.0	2.2942	0.683755	0.659928	4.179083192061813e-36	True	54M
CAAGGTTCTCCAAAGGACCCTTTCCGG	TGACGATGGCTTGAACATAGAAACCGA	(zostera_marina_Chr04_28019410)	4.0	635.0	0.0062992125984251																				5.45261e-14	0.365844	635.0	38.0	2.47343	0.714961	0.675591	1.1472246327069412e-10	True	54M
CAAGGTTCTCCAATAGACCCTTTCCGG	TGACAATGGCTTGAACGTAGAATCCGA	False	1.0	510.0	0.0019607843137254																				8.365659999999999e-20	0.521525	510.0	33.0	1.43971	0.529412	0.494118	2.337950706723229e-16	True	54M
CAAGGTTCTCCAATCGACCCTTTCCGG	TGACGATGGCTTCAACATAGAATCCGA	False	4.0	502.0	0.0079681274900398																				7.34642e-08	0.395525	502.0	34.0	2.98467	0.7749	0.743028	0.0001037676156802	True	54M
CAAGGTTCTCCAATGAACCCTTTCCGG	TGACGATGGCTTGAACATAGAATCGGA	(zostera_marina_Chr04_28025681)	1.0	410.0	0.0024390243902439																				5.131370000000001e-29	0.690415	410.0	28.0	1.35069	0.490244	0.487805	2.006854836517514e-25	True	54M
CAAGGTTCTCCAATGCACCCTTTCCGG	TGACCATGGCTTGAACATAGAATCCGA	False	2.0	331.0	0.0060422960725075																				8.32865e-10	0.46922	331.0	26.0	2.60213	0.740181	0.73716	1.3517511253246806e-06	True	54M
CAAGGTTCTCCAATGGAACCTTTCCGG	TGACGATGGCTTGAACGTAGAATCAGA	(zostera_marina_Chr04_28025681)	3.0	1791.0	0.0016750418760469																				9.39877e-57	0.424713	1791.0	43.0	1.65016	0.565047	0.54048	7.080632260575226e-53	True	52M2S
CAAGGTTCTCCAATGGACACTTTCCGG	TGACGATGGCTTGCACGTAGAATCCGA	False	7.0	2330.0	0.0030042918454935																				9.47618e-57	0.413983	2330.0	47.0	2.62939	0.691416	0.66824	7.1383997294134075e-53	True	54M
CAAGGTTCTCCAATGGACCATTTCCGG	TGAAGATGGCTTGAACATAGAATCCGA	False	4.0	1000.0	0.004																				9.12512e-33	0.516137	1000.0	40.0	2.22417	0.617	0.617	3.986323946074304e-29	True	54M
CAAGGTTCTCCAATGGACCCATTCCGG	TGACGATGGCATGAACATAGAATCCGA	False	3.0	614.0	0.004885993485342																				4.26783e-11	0.308171	614.0	37.0	2.88271	0.806189	0.739414	7.542952244152129e-08	True	54M
CAAGGTTCTCCAATGGACCCCTTCCGG	TGACGATGGCTTGAAAGTAGAATCCGA	False	1.0	250.0	0.004																				1.49632e-11	0.531459	250.0	20.0	1.48589	0.624	0.596	2.7224565396364744e-08	True	54M
CAAGGTTCTCCAATGGACCCGTTCCGG	TGACGATGGCTTGAACGTAGCATCCGA	False	6.0	893.0	0.0067189249720044																				5.3863e-13	0.328188	893.0	43.0	3.30057	0.863382	0.834267	1.0706900234602438e-09	True	54M
CAAGGTTCTCCAATGGACCCTATCCGG	TGAAGATGGCTTGAACGTAGAATCCGA	False	4.0	878.0	0.0045558086560364																				1.43804e-19	0.423819	878.0	40.0	2.97716	0.79385	0.756264	3.9757424497219886e-16	True	54M
CAAGGTTCTCCAATGGACCCTCTCCGG	TGACGATAGCTTGAACATAGAATCCGA	False	1.0	240.0	0.0041666666666666																				7.91481e-14	0.625325	240.0	22.0	1.45123	0.545833	0.508333	1.6497758726877442e-10	True	54M
CAAGGTTCTCCAATGGACCCTGTCCGG	TGACGATGGCTTGAACGTAGCATCCGA	False	4.0	591.0	0.0067681895093062																				3.75874e-10	0.305988	591.0	34.0	3.13792	0.774958	0.774958	6.243032156673323e-07	True	54M
CAAGGTTCTCCAATGGACCCTTACCGG	TGACGATGGCTTGAACATAGAATCAGA	(zostera_marina_Chr04_28025681)	3.0	651.0	0.0046082949308755																				1.67079e-13	0.399475	651.0	37.0	2.98624	0.958525	0.93702	3.42021803274987e-10	True	54M
CAAGGTTCTCCAATGGACCCTTCCCGG	GGCGGAGGCGTGCACCTTGCAAGCGGA	False	1.0	631.0	0.0015847860538827																				2.46146e-19	0.487331	631.0	36.0	1.36686	0.543582	0.51981	6.735352090706365e-16
CAAGGTTCTCCAATGGACCCTTCCGGT	GACGAATGCTTGAACATAGAATCCGAA	(zostera_marina_Chr04_28019410)	1.0	302.0	0.0033112582781456																				1.44215e-14	0.635016	302.0	23.0	1.59533	0.692053	0.688742	3.1334236026705487e-11	True	20M1D34M
CAAGGTTCTCCAATGGACCCTTGCCGG	GGACGATGGCTTGAACGTAGAATCCGA	(zostera_marina_Chr04_28013139)	1.0	197.0	0.0050761421319796																				5.68269e-07	0.545232	197.0	19.0	2.87862	1.2132	1.11675	0.0007503573289186	True	54M
CAAGGTTCTCCAATGGACCCTTTACGG	TGACGATGGCTTGAACATAGAATCCGC	(zostera_marina_Chr04_28013139)	6.0	1950.0	0.003076923076923																				2.44549e-25	0.278064	1950.0	47.0	2.2484	0.718462	0.673846	8.4702870747045015e-22	True	53M1S
CAAGGTTCTCCAATGGACCCTTTCAGG	TGACGATGGCTTGAAAATAGAATCCGA	(zostera_marina_Chr04_28019410)	7.0	1591.0	0.004399748585795																				2.51386e-38	0.42428	1591.0	45.0	2.55191	0.615336	0.608422	1.2703120715350442e-34	True	54M
CAAGGTTCTCCAATGGACCCTTTCCAG	AGACGATGGCCTGAACGTAAAATCCAA	(zostera_marina_Chr04_27996132)	24.0	38892.0	0.0006170934896636																				1.35987e-155	0.200894	38892.0	48.0	0.905924	0.219068	0.198216	3.214494413469466e-151	True	54M
CAAGGTTCTCCAATGGACCCTTTCCCG	AGACGATGGCTTGAACATAGAATCCGA	(zostera_marina_Chr04_28025681)	2.0	312.0	0.0064102564102564																				5.85423e-11	0.530978	312.0	23.0	3.14287	1.26603	0.871795	1.0259556849063769e-07	True	54M
CAAGGTTCTCCAATGGACCCTTTCCGA	GATCGGAAGAGCACACGCTGAACTCCA	False	8.0	605.0	0.0132231404958677																				1.64952e-12	0.361625	605.0	37.0	3.66791	5.95868	4.53223	3.183550696268555e-09
CAAGGTTCTCCAATGGACCCTTTCCGC	TGACGATCGCTTGAACATAGAATCCGA	(zostera_marina_Chr04_28013139)	3.0	590.0	0.0050847457627118																				2.13937e-06	0.334788	590.0	37.0	3.20851	0.850847	0.818644	0.0027036443426415	True	54M
CAAGGTTCTCCAATGGACCCTTTCCGT	GAAGATGGCTTGAACGTAGAATCCGAA	(zostera_marina_Chr04_28019410)	2.0	338.0	0.0059171597633136																				3.94965e-10	0.419197	338.0	27.0	3.46896	7.62722	1.64201	6.55183140830456e-07
CAAGGTTCTCCAATGGACCCTTTCCTG	TGACGATGGCTTGAAAATAGAATCCGA	(zostera_marina_Chr04_28019410)	2.0	374.0	0.0053475935828877																				1.9786e-08	0.459345	374.0	31.0	2.62256	0.885027	0.721925	2.9147761272320427e-05	True	54M
CAAGGTTCTCCAATGGACCCTTTCGGG	GCCGCAGGGCTGCACAAATGATCCGGA	False	1.0	200.0	0.005																				1.40349e-09	0.576018	200.0	21.0	1.86393	0.865	0.795	2.2434695270718943e-06
CAAGGTTCTCCAATGGACCCTTTCGGT	GACGATGGCTTGAACCTAGAATCCGAA	(zostera_marina_Chr04_28025681)	1.0	153.0	0.0065359477124183																				6.46629e-06	0.552622	153.0	14.0	1.72152	0.973856	0.738562	0.0078675171262973	True	23M1D31M
CAAGGTTCTCCAATGGACCCTTTCTGG	CATGATGGCTTGAACGTAGAATCCGAA	(zostera_marina_Chr04_28019410)	1.0	438.0	0.002283105022831																				6.78326e-17	0.502011	438.0	33.0	1.39763	0.579909	0.515982	1.6595130504140674e-13
CAAGGTTCTCCAATGGACCCTTTGCGG	AGACGATGGCTTGACCATAGAATCCGA	(zostera_marina_Chr04_28013139)	1.0	208.0	0.0048076923076923																				4.8748e-13	0.688813	208.0	16.0	1.60083	0.528846	0.528846	9.71566486360395e-10	True	54M
CAAGGTTCTCCAATGGACCCTTTTCGG	TGACGATGGCTTGAACGAAGAATCCGA	(zostera_marina_Chr04_28013139) (TAIR10_2_14522787)	1.0	364.0	0.0027472527472527																				1.44304e-21	0.587912	364.0	28.0	1.45443	0.626374	0.60989	4.339389521490983e-18	True	54M
CAAGGTTCTCCAATGGACCTTTCCGGT	GACGATGGCTTGCACATTGAATCCGAA	False	1.0	171.0	0.0058479532163742																				1.35834e-13	0.714815	171.0	16.0	1.56026	0.672515	0.666667	2.7942701206427296e-10	True	17M1D37M
CAAGGTTCTCCAATGGACCTTTTCCGG	TGACGATGGCTTGAACATATAATCCGA	False	1.0	274.0	0.0036496350364963																				7.56097e-11	0.567587	274.0	27.0	1.42652	0.536496	0.525547	1.3156081268401969e-07	True	54M
CAAGGTTCTCCAATGGACGCTTTCCGG	TGACGATGGCTCGAACATAGAATCCGA	False	1.0	308.0	0.0032467532467532																				5.61575e-07	0.44662	308.0	27.0	1.99471	0.607143	0.590909	0.0007418364232308	True	54M
CAAGGTTCTCCAATGGAGCCTTTCCGG	TGACGATGGCGTGAACATAGAATCCGA	False	1.0	341.0	0.002932551319648																				7.82257e-17	0.589786	341.0	26.0	1.58116	0.589443	0.560117	1.9085501953231009e-13	True	54M
CAAGGTTCTCCAATGGGCCCTTTCCGG	TGACGATGGCATGCACATAGCATCCGA	(zostera_marina_Chr04_27953228)	1.0	434.0	0.0023041474654377																				5.12786e-20	0.525	434.0	28.0	1.54575	0.504608	0.504608	1.4463928054648043e-16	True	54M
CAAGGTTCTCCAATGGTCCCTTTCCGG	TGACGATGGCTTGAACATAGAATCCGT	(zostera_marina_Chr04_28025681)	1.0	383.0	0.0026109660574412																				1.28864e-10	0.466485	383.0	27.0	1.4884	0.469974	0.443864	2.2087584115519825e-07	True	53M1S
CAAGGTTCTCCAATGTACCCTTTCCGG	TGAAGATGGCTTGAACATAGAATCCGA	False	1.0	215.0	0.0046511627906976																				9.83014e-10	0.552786	215.0	20.0	2.51768	0.693023	0.693023	1.5880454489421022e-06	True	54M
CAAGGTTCTCCAGTGGACCCTTTCCGG	TGACGATCTTGAACGTAGAATCCGAAC	False	1.0	289.0	0.0034602076124567																				6.07449e-09	0.525148	289.0	26.0	1.35619	0.536332	0.491349	9.286954391330694e-06
CAAGGTTCTCCATTGGACCCTTTCCGG	TAACGATGGCCTGAACATAGAATCCGA	(zostera_marina_Chr02_16115266)	2.0	363.0	0.0055096418732782																				4.47994e-08	0.425389	363.0	30.0	2.23606	0.641873	0.641873	6.428392136665756e-05	True	54M
CAAGGTTCTCCGATGGACCCTTTCCGG	TGACGATCGCTTGAAGATAGAATCCGA	False	1.0	409.0	0.0024449877750611																				8.96444e-10	0.474872	409.0	29.0	1.56737	0.569682	0.503667	1.4518924796382173e-06	True	54M
CAAGGTTCTCCTATGGACCCTTTCCGG	TGACGATAGCTTGAACGTAGAATCCGA	False	1.0	320.0	0.003125																				8.75669e-09	0.463648	320.0	27.0	2.06438	0.640625	0.590625	1.323788893352333e-05	True	54M
CAAGGTTCTCGAATGGACCCTTTCCGG	AGACGATGGCTTGAACATAGAATCCGA	False	1.0	324.0	0.0030864197530864																				7.30014e-08	0.445833	324.0	29.0	1.44136	0.512346	0.493827	0.0001031347696459	True	54M
CAAGGTTCTCTAATGGACCCTTTCCGG	TGGCGATGGCTTGAACATAGAATCCGA	False	1.0	301.0	0.0033222591362126																				4.66401e-16	0.559034	301.0	27.0	1.3141	0.468439	0.425249	1.0950916918445199e-12	True	54M
CAAGGTTCTGATTCACTGCAGTGTCCT	AAAACCAGTGCATGTGCATCTCCAAAT	(zostera_marina_Chr05_10705480)	1.0	897.0	0.0011148272017837																				4.54361e-07	0.297596	897.0	42.0	0.897579	0.212932	0.197324	0.0006044451597893	True	54M
CAAGGTTCTGCAATGGACCCTTTCCGG	TGACGATGGCTTGATCGTAGAATCCGA	(zostera_marina_Chr04_28025681)	1.0	211.0	0.0047393364928909																				1.28298e-16	0.779721	211.0	18.0	1.48074	0.554502	0.554502	3.097467028454895e-13	True	54M
CAAGGTTGAAGAAATTAGTCCAACTTG	ACTCAATTGTTTCAGAATCTAATGTTG	(zostera_marina_Chr06_10328868)	1.0	844.0	0.0011848341232227																				1.94571e-24	0.459177	844.0	45.0	1.8915	0.700237	0.682464	6.524100706695824e-21	True	53M1S
CAAGGTTGAATCCAAATCCCACACAAA	ATCATCACATGTACCTTCTGAAACTCA	(zostera_marina_Chr04_4003871)	1.0	469.0	0.0021321961620469																				5.82714e-13	0.419829	469.0	38.0	1.18298	0.509595	0.503198	1.1557302597181695e-09	True	3S51M
CAAGGTTGAATTCCAGTGGTTCTTGAC	AGCGTTATCCGTCCTACTGGAGAGCAT	(zostera_marina_Chr03_39616444)	2.0	1196.0	0.0016722408026755																				1.23871e-22	0.330327	1196.0	45.0	1.31355	0.422241	0.416388	3.884157631410857e-19	True	54M
CAAGGTTGATGATGTAGATACCATCCA	TGCGTCTCCTGAAGACATAACGCTCAT	False	1.0	1220.0	0.0008196721311475																				3.70816e-26	0.357455	1220.0	46.0	1.16842	0.404098	0.395082	1.321464125882672e-22	True	2S31M824N21M
CAAGGTTGCCTCCATTCCCTCTTCCGC	TGCTTGTCGAGGCTCGCCCCTCCCCCA	False	7.0	2181.0	0.0032095369096744																				3.80702e-53	0.358766	2181.0	46.0	2.36275	1.14305	1.1403	2.6812188138987505e-49	True	18M1177N36M
CAAGGTTGGATTTTTATATTTACTTCT	ACATGCCACGGTCACTTTTCCACACCC	(zostera_marina_Chr05_10414234)	1.0	623.0	0.0016051364365971																				3.6470600000000005e-24	0.538968	623.0	40.0	1.2826	0.518459	0.504013	1.211194016155586e-20	True	54M
CAAGGTTGGTGATGGGATCAGATCTGG	AACATTGCCGGAAAAGGCAAGATCCTT	(zostera_marina_Chr03_32528317)	2.0	2433.0	0.0008220304151253																				1.19095e-82	0.448086	2433.0	48.0	1.29992	0.55446	0.515002	1.3516474819797163e-78	True	54M
CAAGGTTGTCCAATGGACCCTTTCCGG	TGACGATGGCTTGAAAGTAGAATCCGA	(zostera_marina_Chr04_28013139)	1.0	210.0	0.0047619047619047																				1.74358e-10	0.585473	210.0	19.0	1.35009	0.528571	0.452381	2.962688792589585e-07	True	54M
CAAGGTTTCCTCCTTGCACCATCCTCC	CGCGATCACCACCACCTTCAGCATTGT	False	1.0	855.0	0.0011695906432748																				2.18677e-24	0.402825	855.0	42.0	1.32432	0.408187	0.407018	7.318276874536243e-21	True	12M135N42M
CAAGGTTTCGGAATTTATAGCTCCCAT	TATCCAAGAGCCATACACTTCAGCAGT	False	13.0	13056.0	0.0009957107843137																				8.147589999999999e-247	0.307316	13056.0	48.0	1.41242	0.524586	0.454733	3.3053909519337608e-242	True	30M100N24M
CAAGTAAAGGTCCCTTCTTCACAATCC	ATATCTCTTCAATCTAGGGAGCAATTT	(zostera_marina_Chr02_34446261)	1.0	1656.0	0.0006038647342995																				7.1428e-08	0.162428	1656.0	48.0	0.778528	0.165459	0.156401	0.0001009857217994	True	54M
CAAGTAAATACATATAAAGATACTATG	ACATTTATTCTCCTTTCGAAGCAGTGG	(zostera_marina_Chr06_28377510)	1.0	1469.0	0.0006807351940095																				6.5255e-07	0.180109	1469.0	45.0	1.74625	0.7774	0.754255	0.0008578939572876	True	54M
CAAGTAAATCGATACACCACTGTTTAA	AATCAAATCCACGCAAAACTCCTCCGC	(zostera_marina_Chr05_29955088)	1.0	989.0	0.0010111223458038																				3.50342e-23	0.413753	989.0	45.0	1.2532	0.456016	0.408493	1.1218679768124364e-19	True	1S53M
CAAGTAACACATTATTCTCAGACACTA	GCAGACATTTTCTCCAGGTTTTTAGCT	(zostera_marina_Chr01_35593677)	18.0	40839.0	0.0004407551605083																				0.0	0.336605	40839.0	48.0	1.3906	0.519259	0.504493	0.0	True	54M
CAAGTAACCACCAAAGATCTCATCAGA	ACCATCGCCAGAGATCACCATCTTCAG	(zostera_marina_Chr03_21505832)	1.0	1112.0	0.0008992805755395																				3.28905e-16	0.396192	1112.0	42.0	1.28373	1.52158	1.48561	7.783109886365049e-13	True	1S53M
CAAGTAACCATAATTAATAATAACTAC	TCTTTTGATGTGACCACCAATAAAGAC	(zostera_marina_Chr02_33839716)	2.0	1301.0	0.0015372790161414																				2.14902e-35	0.362029	1301.0	48.0	1.23895	0.412759	0.382014	1.0082555329652163e-31	True	2S52M
CAAGTAACCGCACGCTGTTATTCTGTG	CGAAGATATCTTGGGATTTTAGATCGT	(zostera_marina_Chr03_26397902)	1.0	800.0	0.00125																				5.05756e-22	0.446257	800.0	46.0	1.07558	0.40125	0.38125	1.5488848310591633e-18	True	2S52M
CAAGTAACGTCAGAACTTCTTCCTTGA	CAAAAGAGGTTTACAACCATGTGGGCT	(RF_all_FP102296.1/3209-4695_387)	1.0	1071.0	0.0009337068160597																				5.95735e-39	0.694779	1071.0	14.0	0.967841	0.253968	0.219421	3.0589539729360983e-35
CAAGTAACTCCTCGTATCTTTCCGTCA	GCCCTAACCGGTCTTCCTCTGACATGT	(zostera_marina_Chr06_9557459)	3.0	2545.0	0.0011787819253438																				1.3025e-12	0.142718	2545.0	46.0	0.887357	0.170138	0.152063	2.5294696129632472e-09	True	4S50M
CAAGTAACTTCTTCGTAATTTTCCATA	AAAGATCGAGATGAATGGTTTGTGAAT	False	1.0	2122.0	0.0004712535344015																				1.3377199999999998e-123	0.537228	2122.0	41.0	1.48884	4.43261	4.02121	2.4203062660245213e-119	True	41M13S
CAAGTAAGAAGAAACCCAAAACAGCAG	TAGTAAAAGTTTTACCAGGATCGAAAA	(zostera_marina_Chr04_11535913)	4.0	7039.0	0.0005682625372922																				1.02573e-35	0.173272	7039.0	48.0	1.00039	1.1692	1.15173	4.8553362285995775e-32	True	54M
CAAGTAAGGAAGAGAATGATAAACTGT	ATCGTCTTCTGAGAAAATATATATACA	(zostera_marina_Chr02_37931066)	1.0	1017.0	0.0009832841691248																				1.03263e-35	0.444902	1017.0	48.0	1.14362	0.414946	0.411013	4.887642794075596e-32	True	54M
CAAGTAAGGATTTTCTCTATGGGTTTT	AGTGGAGTTCCATTCGCCTTGTCCGCT	(zostera_marina_Chr06_22063384)	1.0	691.0	0.0014471780028943																				1.12136e-07	0.341061	691.0	35.0	1.2012	0.445731	0.389291	0.0001562522613958	True	23M2D31M
CAAGTAAGTGACCAGATAACTGGATAA	ATATGATAAGAAATATAAGAATTTAAA	(zostera_marina_Chr03_6313605)	9.0	1977.0	0.0045523520485584																				3.05448e-12	0.245616	1977.0	41.0	2.71659	4.66313	3.60192	5.8007704182832655e-09	True	54M
CAAGTAATACCGGCCAATATTGCCTGC	ATACCAGAGCTATTCACCATATCCAAT	(zostera_marina_Chr05_32383926)	4.0	8294.0	0.0004822763443453																				0.0	0.609601	8294.0	48.0	1.31336	0.540511	0.527369	0.0	True	54M
CAAGTAATGCTTCCTCCATCTTATCGG	TCATTTCATCCACCTTATACAACCAAA	False	6.0	5292.0	0.0011337868480725																				4.6519100000000005e-55	0.248107	5292.0	48.0	1.4121	0.645503	0.599773	3.393952721247744e-51	True	42M12S
CAAGTAATGGCGGTCGAAGTTGAAGCA	CAATCCAGAGATCGGAGAGCACACGTC	False	1.0	1192.0	0.0008389261744966																				2.36484e-34	0.451159	1192.0	45.0	1.20737	0.501678	0.494128	1.079599872783885e-30	True	19S35M
CAAGTAATGTACAAATGCATTAAAAAG	GTAGTTTATGGACGATATATTAATTAC	(zostera_marina_Chr01_5192802)	1.0	1082.0	0.0009242144177449																				1.27264e-33	0.481525	1082.0	42.0	1.18982	0.53512	0.50647	5.691895143832239e-30	True	53M1S
CAAGTAATTCGCGGGCCGATAAAGCAG	ATGAATTTAAAAATTTATCAACATGAG	(zostera_marina_Chr06_21028619)	1.0	1534.0	0.0006518904823989																				2.9687e-59	0.480049	1534.0	47.0	1.11212	0.346154	0.338331	2.3438362905974867e-55	True	54M
CAAGTAATTTCTAAATTTCTGTACGTC	GTTTCTCGTCCATTGAAGAGCAGTCTC	(zostera_marina_scaffold_7_6612782)	1.0	1534.0	0.0006518904823989																				3.64518e-10	0.204833	1534.0	45.0	1.05501	0.54824	0.535202	6.059768043333246e-07	True	54M
CAAGTACAAAAGACGAGCATGTTGACG	GGTCTGTCCTTCATCAACTCCCAATTT	False	1.0	319.0	0.0031347962382445																				3.98314e-26	0.855206	319.0	16.0	1.71961	1.59248	1.58934	1.4178818686969785e-22
CAAGTACAATTCGATTACGATTACGAT	TACGATTACTAACTAGGTAGGAAGGTA	(zostera_marina_Chr01_24166118)	1.0	977.0	0.0010235414534288																				7.00464e-44	0.530907	977.0	30.0	1.13293	8.65507	2.64381	4.046692595598382e-40	True	49M5S
CAAGTACACGGACCTTGAATCCAGGTG	CCCCAGAAATGGCAGACTTGGTAATAG	False	1.0	444.0	0.0022522522522522	-	PAM2	PF07145.18	1.6	12.5	0.0	1.7	12.3	0.0	1.1	1.0	0.0	0.0	1.0	1.0	1.0	0.0	-	3.0	2.66203e-29	0.623077	444.0	38.0	1.24026	0.529279	0.524775	1.0499146967060084e-25	True	13M109N39M2S
CAAGTACAGATGTAGGGAAATGAAAAT	ACAATTAGCAAAGCATGATGCAAAACA	(zostera_marina_Chr03_34264753)	1.0	1118.0	0.0008944543828264																				9.98778e-23	0.627488	1118.0	28.0	0.761497	0.152952	0.141324	3.1423952873132014e-19	True	54M
CAAGTACAGGAATATTAACCTGTTTCC	CATCGACTACGCCTTTCGGCCCGCCTT	(RF_all_GL476306.1/16467-19190_1322)	2.0	933.0	0.0021436227224008																				5.98422e-35	0.817249	933.0	7.0	1.08142	0.405145	0.244373	2.77608396441564e-31	True	2S46M6S
CAAGTACATGGCTAAACATATTTGCCA	ATTTTGGCATATATTTATTTAAAAATG	False	1.0	366.0	0.0027322404371584																				6.8613e-14	0.508545	366.0	35.0	1.14625	0.407104	0.401639	1.4352665520932543e-10	True	43M11S
CAAGTACATGTGCCTCTTCCTGATCAT	CGATTTCTCACACATCCGGTCGAACTT	(zostera_marina_Chr01_30839654)	2.0	2645.0	0.0007561436672967																				1.714e-16	0.264677	2645.0	20.0	0.683579	0.134972	0.117202	4.113441481899562e-13	True	54M
CAAGTACCACAGTGATGGTCTCATTTT	CCCTGAGATCCACTTCTATTTTCACAT	(zostera_marina_Chr01_28847337)	2.0	2271.0	0.0008806693086745																				2.398e-09	0.151492	2271.0	48.0	0.94093	0.198151	0.180097	3.772872808264812e-06	True	54M
CAAGTACCCTCCCTTTCTCATTTAAAC	TAAAATAAAGACCCAGTGGATGCCCGA	False	1.0	1002.0	0.0009980039920159																				1.30206e-27	0.381058	1002.0	38.0	1.15726	0.335329	0.326347	4.870298870043555e-24	True	40M124N14M
CAAGTACGGAAACAGCTCCAGCTCCAG	CGGCGGGATTCTGAGATTGAACCAGCG	(zostera_marina_Chr06_2962156)	1.0	171.0	0.0058479532163742																				1.3316e-08	0.540741	171.0	18.0	1.4008	5.7076	4.04678	1.987265813093957e-05	True	52M2S
CAAGTACGTGAAAATATCCTGTAAATA	AGTGTCTTGAACATCGACGACATCGGT	(zostera_marina_Chr02_37311885)	1.0	1051.0	0.0009514747859181																				1.96307e-24	0.359019	1051.0	42.0	1.24365	0.548049	0.482398	6.5811253114696725e-21	True	36M1D18M
CAAGTACTGACCACAACACCATGCATG	ATAAGGATCAAGTGTTATAGGCTTCAG	(zostera_marina_Chr05_4126178)	1.0	1380.0	0.0007246376811594																				6.476960000000001e-33	0.37823	1380.0	46.0	1.10909	0.32029	0.311594	2.839778023655379e-29	True	54M
CAAGTACTTAGACCCCAACAGAACTCT	TTGCATCCCCGAAATTACATTAGCCGG	(zostera_marina_Chr02_2070367)	1.0	720.0	0.0013888888888888																				8.62426e-18	0.401315	720.0	42.0	1.47664	0.566667	0.480556	2.2024357730986515e-14	True	54M
CAAGTACTTCAACTTAGTAAACCCACC	AAACTCAATCGGAATCTCACCGACGAG	False	1.0	1124.0	0.0008896797153024																				1.72241e-08	0.27688	1124.0	40.0	0.827484	0.199288	0.169929	2.5492648549202755e-05	True	47M44606N7M
CAAGTACTTCCAAGACATGTTTAATTG	AATTCTATTACCTCTCAAGTTTAAACC	(zostera_marina_Chr05_23148623)	1.0	1150.0	0.0008695652173913																				1.07562e-42	0.41879	1150.0	48.0	1.32007	0.45913	0.453913	6.043807141789897e-39	True	54M
CAAGTACTTCCCCTGCACCTCGATCCT	CATCTGTAGTTTCTTATGCACTTCAAG	(zostera_marina_Chr01_11093280)	2.0	1231.0	0.0016246953696181																				6.245799999999999e-40	0.515403	1231.0	46.0	1.55921	0.577579	0.570268	3.286886708178599e-36	True	54M
CAAGTACTTGGGTCCATTTTCTGGGGA	ATCCCCATCATACATTACCGGTGAGTT	(zostera_marina_Chr04_28026190)	16.0	10932.0	0.0014635931211123																				2.7956099999999995e-20	0.107485	10932.0	48.0	1.55474	0.551134	0.543085	7.976213263930597e-17	True	54M
CAAGTAGAATCTTCATCGATGGAAACA	ACAGAAATTACATCCTCATCTGAAAGC	(zostera_marina_Chr06_20852728)	1.0	2048.0	0.00048828125																				3.92362e-48	0.40061	2048.0	48.0	1.22936	0.471191	0.462891	2.493356616124688e-44	True	49M5S
CAAGTAGACATAAATCATAAAAATAAC	GAGAAATGCAGTCGATTAAAGTTTTCA	(zostera_marina_Chr03_5350974)	1.0	1792.0	0.0005580357142857																				3.06684e-106	0.583701	1792.0	48.0	1.23621	0.527344	0.521205	4.6330772583568545e-102	True	54M
CAAGTAGACCAAATCGGAAGAAGCTCT	GTTATCATCTTAACTTCTTCCCCTTGC	(zostera_marina_Chr06_28101175)	4.0	5193.0	0.0007702676680146																				3.47988e-06	0.164312	5193.0	48.0	0.734341	0.120932	0.110148	0.0043250355414514	True	54M
CAAGTAGATATCTCCTGTAAATTTCCC	TTTTATTTTTCTTCTTCTTCTTCTTCT	(zostera_marina_Chr04_31468737)	1.0	347.0	0.0028818443804034																				1.6672999999999998e-22	0.647428	347.0	23.0	1.30353	1.4121	1.4121	5.200674730856078e-19	True	54M
CAAGTAGGGACTTTTGTCTCTACTCAA	GGACACTATTGCGCCCGCACACTCAGC	False	1.0	465.0	0.0021505376344086																				6.45785e-22	0.594448	465.0	18.0	2.17232	1.23871	1.03441	1.96886220194901e-18
CAAGTAGTTACCAAGCATCGTAGCAAT	TACCAATCATTCGAGCTTGCACTTTAA	(zostera_marina_Chr03_39120515)	2.0	2032.0	0.0009842519685039																				6.69629e-09	0.174604	2032.0	48.0	0.753596	0.177165	0.140748	1.0205799005680388e-05	True	54M
CAAGTAGTTCCAACATTCCGTCCACAC	GGGTTTTTGCGTAGTTAGGATATTTGA	False	3.0	4097.0	0.0007322431047107																				2.76981e-69	0.264003	4097.0	45.0	1.16567	0.343666	0.331706	2.582174834892539e-65	True	2S42M134N10M
CAAGTAGTTTGTGAGGATCGTGACGCA	TTATCTCCCGATCTTTGAAGGTCCCTG	(zostera_marina_Chr05_25853750)	2.0	3552.0	0.000563063063063																				2.17165e-84	0.376824	3552.0	47.0	1.23045	0.501689	0.489865	2.5269210471762153e-80	True	54M
CAAGTATAGAGTTTAACAAAACAGAAG	AGAACAGACAGACAGACATTTTAGAAT	(zostera_marina_Chr06_26778221)	1.0	1247.0	0.0008019246190858																				1.64581e-26	0.354369	1247.0	47.0	1.20251	3.17081	2.80433	5.935904543553216e-23	True	54M
CAAGTATCATTATCCTTCAAGCTAGCT	ATGTAGCTAGAAATGGCATTATCAGTA	(zostera_marina_Chr03_29386027)	1.0	1477.0	0.0006770480704129																				3.0417e-46	0.419426	1477.0	48.0	1.60113	0.611374	0.607989	1.8535734353634192e-42	True	2S52M
CAAGTATCCAACAACGGCAAGCATGGA	GATACGTCCGTGCTTGAGCTCGACGAA	False	1.0	169.0	0.0059171597633136	-	Chloroa_b-bind	PF00504.24	0.00021	25.9	0.0	0.00021	25.9	0.0	1.0	1.0	0.0	0.0	1.0	1.0	1.0	1.0	-	-1.0	3.56883e-16	0.809091	169.0	11.0	2.21814	1.72781	1.72781	8.430943026069893e-13
CAAGTATCCATAACTAGACGGATTTGA	AGTCATTAAAGAGAAGAGACTATATTG	(zostera_marina_Chr01_6288666)	4.0	10361.0	0.0003860631213203																				0.0	0.432249	10361.0	48.0	1.18185	0.399286	0.38394	0.0	True	54M
CAAGTATCCCATAGCTATAAACATCCC	ATAGTGTAGACAATTTGTTCCCTAGTC	(zostera_marina_Chr01_35403265)	3.0	4182.0	0.0007173601147776																				2.061e-10	0.130066	4182.0	43.0	0.507188	0.165949	0.144189	3.484881822727066e-07	True	54M
CAAGTATCCGACGAAGTAAGCGTTGAA	AAACACACCTTGAACGGCGATAAACAG	(zostera_marina_Chr02_2467681)	2.0	2802.0	0.0007137758743754																				7.06172e-109	0.589625	2802.0	41.0	1.33799	0.541399	0.518558	1.0981128321137977e-104	True	54M
CAAGTATGCCAGCTTCCCATCAGATGT	GCGCATAAGGTTCCCAGGGTGTGGATC	(zostera_marina_Chr01_3047703)	1.0	449.0	0.0022271714922048																				3.2622e-11	0.407169	449.0	40.0	1.3257	0.445434	0.396437	5.8101273099311016e-08	True	54M
CAAGTATGCCATTCTGCTTCTGCGGAC	CAGAACAATCTCCTATGTTAAACGGAA	(zostera_marina_Chr03_3694263)	2.0	2118.0	0.0009442870632672																				3.86538e-19	0.267866	2118.0	48.0	0.917738	0.226629	0.211048	1.0486920330039369e-15	True	2S52M
CAAGTATGGAAACTGCAATCTTGTATT	GAGCACAAATGATGGCCTGTGCTTTAA	(zostera_marina_Chr03_38375421)	1.0	754.0	0.0013262599469496																				4.8694e-23	0.404762	754.0	45.0	1.25211	0.461538	0.444297	1.5507395587331756e-19	True	54M
CAAGTATTAATTCTCTCTGTATTTAAT	ATCGTCATCATTACTCAACTCCCCCAG	(zostera_marina_Chr05_29385695)	4.0	3413.0	0.0011719894520949																				3.96791e-06	0.187559	3413.0	47.0	0.822399	0.192206	0.152066	0.0049098306515221	True	54M
CAAGTATTACCCGAAACCATCGAACAC	CTGAAAGTCGACCACCAACAATATCAG	(zostera_marina_scaffold_15_216075)	1.0	414.0	0.002415458937198																				7.05293e-17	0.533199	414.0	38.0	1.59264	1.13768	0.997585	1.723999376638001e-13	True	54M
CAAGTATTAGGGTTTTGACGGCGACGA	TCCAATCCCAGGTCTTATTTAATCTTC	(zostera_marina_Chr04_33190230)	1.0	1207.0	0.0008285004142502																				6.25861e-22	0.308969	1207.0	45.0	1.24539	0.391881	0.365369	1.909308639029672e-18	True	54M
CAAGTATTGATGACCACAGTATATCCA	TTCCGGGATGAAGAAGAAGAAGAAGAG	False	2.0	1851.0	0.0010804970286331																				3.73542e-58	0.387199	1851.0	45.0	1.2098	0.427877	0.386818	2.890597787217092e-54	True	30M83N24M
CAAGTATTGCTGAACTGACAAAAATTT	CTATAACCCTCAAACCAGTAGAGTAAT	(zostera_marina_Chr06_24745077)	1.0	767.0	0.0013037809647979																				3.64302e-16	0.322129	767.0	47.0	1.01013	0.249022	0.249022	8.60200023177695e-13	True	54M
CAAGTATTTCCCGTCCTCATCACAGTC	ACGAACCTCTTTTTGCAAAGCCTCTGG	False	1.0	203.0	0.0049261083743842																				2.94899e-08	0.517241	203.0	23.0	1.94302	1.30049	1.23153	4.2884582721944704e-05	True	19S35M
CAAGTCAAAGATTCAGATAAGATATTA	AATATGAAAGGTCGGACTATGATCAAA	(zostera_marina_Chr02_5071050)	1.0	486.0	0.0020576131687242																				5.2024000000000015e-19	0.517605	486.0	35.0	1.18487	0.454733	0.388889	1.4039812148687568e-15	True	54M
CAAGTCAAGTGTCTTGCGATTTGTAAG	CAGTAAAATCGCAGAGGATATCGCAGA	(zostera_marina_Chr06_18143724)	1.0	667.0	0.0014992503748125																				6.66927e-15	0.37061	667.0	45.0	1.18666	0.428786	0.428786	1.4750175784314774e-11	True	54M
CAAGTCAATTAACTAAACAACTAAAAG	TAGATAAGATATATGGAATAGATGTGC	(zostera_marina_Chr05_657331)	3.0	4294.0	0.0006986492780624																				6.12078e-10	0.122511	4294.0	48.0	1.75539	0.653004	0.64136	1.0024994456865794e-06	True	53M1S
CAAGTCAATTTCACGACAGTTTCGACG	GCTTTAATCGAGTATTTTTCCTGAAGT	(zostera_marina_Chr01_34590992)	1.0	1129.0	0.0008857395925597																				5.75255e-18	0.318841	1129.0	45.0	0.979336	0.260407	0.256864	1.4817695335405143e-14	True	54M
CAAGTCACCAGACACCACTATAAATGG	CCGCACTAGCATAGAAGACTGCCATGT	(zostera_marina_Chr01_4432894)	4.0	6672.0	0.000599520383693																				1.45643e-65	0.206232	6672.0	43.0	0.718837	0.136091	0.130246	1.2788289255067056e-61	True	54M
CAAGTCACTGCCGTCGAGGATGTACTC	CATGATGGCGGCGGCTTCGATCTGTGC	(zostera_marina_Chr01_349442)	8.0	4709.0	0.0016988744956466																				1.89181e-110	0.358345	4709.0	48.0	2.13165	0.573795	0.567636	2.9930886253110978e-106	True	2S52M
CAAGTCATAAGATTGAATCCAGTTGAC	AAGTATAACTCTCAACGTCGACCGGAA	(zostera_marina_Chr02_39378143)	1.0	360.0	0.0027777777777777																				8.54387e-09	0.389968	360.0	34.0	1.27797	4.30278	2.78611	1.2926550359799974e-05	True	14S40M
CAAGTCATAATCCATCTCAATCGCATT	ATTCACAAACACACTTGCACCGGCTGG	(zostera_marina_Chr04_33271742)	1.0	657.0	0.0015220700152207																				3.07129e-06	0.295397	657.0	36.0	0.833377	0.164384	0.164384	0.0038337291844393	True	54M
CAAGTCATCTTGATGCAAAACTTCTTT	CTCAAGCAGAAGCTCGGCAATCTAGAT	(zostera_marina_Chr01_30375594)	2.0	2586.0	0.0007733952049497																				1.2189600000000001e-61	0.329128	2586.0	48.0	1.2248	0.389404	0.369683	1.0029561286441832e-57	True	50M4S
CAAGTCATTATCAGCAACAAGCACCTG	GGATAGAGAAAGGTGCCTGGAAGCAGC	False	1.0	1472.0	0.0006793478260869																				1.84334e-43	0.375483	1472.0	47.0	1.36381	0.504076	0.504076	1.0542458205899358e-39
CAAGTCATTCGTGCAGCCTTAAGTTTA	CTTGTTAGTGTATGAAGCCTTCTAGGA	(zostera_marina_Chr02_28119057)	2.0	3757.0	0.0005323396326856																				2.42783e-110	0.433034	3757.0	48.0	1.22992	0.468193	0.454352	3.836331585797456e-106	True	54M
CAAGTCCAACAATGATGCTTTTCCGTG	TTGATTTGCTTTTCCATTCCATGAAAA	(zostera_marina_Chr06_28228548)	1.0	490.0	0.0020408163265306																				1.34392e-07	0.347211	490.0	40.0	1.22784	0.336735	0.336735	0.0001861890390176	True	54M
CAAGTCCAAGAGGATCGAAGAATCCAA	GAGGAGGTTGGGCCCCCAACTCGGACT	False	9.0	1921.0	0.0046850598646538																				3.0742e-17	0.295793	1921.0	17.0	2.74686	2.98855	2.97501	7.643599668507117e-14
CAAGTCCACATCCTTATCCCCATCCAC	GTCTACATCCACTTACTTTTCCACCAT	(zostera_marina_Chr03_33391987)	6.0	3368.0	0.0017814726840855																				1.1933e-10	0.140796	3368.0	48.0	1.02183	0.167162	0.15677	2.0497714783585002e-07	True	54M
CAAGTCCACATTTGTCCCTGTTGTCAG	TTATCACTATATTCTTAATTAACATTC	(zostera_marina_Chr02_34291029)	1.0	2053.0	0.0004870920603994																				5.20221e-10	0.180175	2053.0	48.0	1.33425	7.3999	6.9357	8.559676993629929e-07	True	54M
CAAGTCCACCGGAGAGAAGAACACCAA	AAGGGACGTCGGTCATGAGCATCTTGA	(zostera_marina_Chr01_39081986)	1.0	1036.0	0.0009652509652509																				4.09234e-30	0.544323	1036.0	38.0	1.47348	0.603282	0.601351	1.6550865355433684e-26	True	54M
CAAGTCCAGTGTCTTTGTTCCTCTCTT	CAAATCTATTACTCTCCATCAATGACT	(zostera_marina_Chr01_37804089)	1.0	568.0	0.0017605633802816																				1.22737e-22	0.453831	568.0	36.0	1.43647	0.408451	0.403169	3.8492473712403264e-19	True	54M
CAAGTCCATAGATGCTTTGGAAAGGCA	GATAATTACTGGTTTCATTCACAACAG	(zostera_marina_Chr01_32606001)	1.0	244.0	0.0040983606557377																				3.67263e-15	0.603718	244.0	21.0	1.30194	0.528689	0.454918	8.23463954016423e-12	True	53M1S
CAAGTCCCACTTCCGAGCGACTCTTCT	CTCCACATGACTCCGCAGACTCATCGA	(zostera_marina_Chr01_39331181)	7.0	7394.0	0.0009467135515282																				1.11838e-73	0.272928	7394.0	47.0	1.27886	0.298485	0.274412	1.1137552494156372e-69	True	54M
CAAGTCCGAAATTTGCGATCTTCGCCT	AAAAATTGTTGTCCAGAAGAATATTAC	(zostera_marina_Chr06_28083575)	1.0	655.0	0.0015267175572519																				2.26724e-11	0.523973	655.0	41.0	1.17321	0.464122	0.38626	4.0799297988170526e-08	True	2S52M
CAAGTCCGATCGGTCCGGCTCCAAAGA	TAAGCACACGTATCGGGACCGACGTTG	(zostera_marina_Chr03_4957340)	2.0	1453.0	0.0013764624913971																				1.82447e-16	0.309447	1453.0	48.0	1.19476	0.308328	0.269098	4.372389333219042e-13	True	16M2D38M
CAAGTCCGCCGTTGGATCGACGCTATA	CTTTTAACAACATGTACTCCAAACGGT	(zostera_marina_Chr05_6203359)	2.0	2877.0	0.0006951685783802																				2.1252100000000002e-33	0.208371	2877.0	45.0	0.908093	0.21724	0.189781	9.447448230236146e-30	True	54M
CAAGTCCGGTATACGGCCTTGGTCCGG	CGACCGTGTCGTCCCAAAGCTTTTCCA	(zostera_marina_Chr03_28450737)	17.0	1080.0	0.0157407407407407																				1.17951e-07	0.214772	1080.0	34.0	5.61913	1.73148	1.72593	0.0001641006993324	True	54M
CAAGTCCGGTATCCGGCCTTGGTCCGG	CGCCCGTGTCGTCCCAAAGCTTGTGCA	(zostera_marina_Chr03_28450737)	26.0	2580.0	0.0100775193798449																				1.26078e-17	0.213823	2580.0	41.0	4.90553	1.37171	1.35465	3.194483354848677e-14	True	54M
CAAGTCCGGTTAACCTTGTGGTATCCC	CAGATCGGAAGAGCACACTCTGAACTC	False	1.0	1908.0	0.000524109014675																				2.41072e-47	0.38485	1908.0	48.0	1.00556	0.269916	0.250524	1.5054856370767378e-43
CAAGTCCGTTGTGAAGGTCAGAGCGTC	TTGAACACTAGGATAGATCGCCGTCAG	(zostera_marina_Chr02_5698098)	1.0	362.0	0.0027624309392265																				9.14326e-13	0.447686	362.0	29.0	1.30564	0.364641	0.364641	1.791642212600666e-09	True	54M
CAAGTCCTTGACCTCCGCCTCTGGTAG	GTACTTACAATCCCTAAGCACCTCGAT	(zostera_marina_Chr01_2376158)	1.0	1215.0	0.0008230452674897																				9.60301e-37	0.388365	1215.0	46.0	1.17173	0.412346	0.412346	4.665484731221228e-33	True	54M
CAAGTCCTTGTCGAATCCAATGCAGAA	TATCCGGCAATTCATCCTTCTCCCAAA	(zostera_marina_Chr04_25120737)	1.0	556.0	0.0017985611510791																				2.14764e-12	0.355253	556.0	43.0	1.51602	0.665468	0.620504	4.116823691704041e-09	True	45M9S
CAAGTCGAACTGCAGTCTGGATCTCTC	TAGATGTAATCGTCGGTTTCTGATTAT	(zostera_marina_Chr06_6178993)	4.0	8604.0	0.00046490004649																				2.53641e-58	0.18393	8604.0	48.0	0.67893	0.12192	0.115876	1.9682523777402536e-54	True	54M
CAAGTCGACAAGAATCTCTCTTTGTCT	TTCAGACGGAAGAAGACTGGCAAGGAT	(zostera_marina_Chr02_38181485)	4.0	6806.0	0.0005877167205406																				4.93759e-234	0.458924	6806.0	48.0	1.6977	0.664708	0.65839	1.8868854787445782e-229	True	54M
CAAGTCGCAAGACGTATCGCATTTCGC	TGCATTCTTCATCGTAGTGGGAGCCAA	False	1.0	881.0	0.0011350737797956																				1.13498e-08	0.389734	881.0	16.0	0.77953	0.153235	0.148695	1.7019814893741082e-05
CAAGTCGGGAGCTGAACTTGATCTACT	TTTGCACGAGAAACGCGATTTCACGAA	(zostera_marina_Chr05_4406408)	2.0	2035.0	0.0009828009828009																				2.18264e-16	0.216668	2035.0	48.0	0.744817	0.170025	0.135627	5.209750791772933e-13	True	54M
CAAGTCGTATTTCTCTTCACTTAAGAA	AATACTTCAATTGAGAAAATACTTCAG	(zostera_marina_Chr05_32374923)	1.0	1443.0	0.0006930006930006																				1.28306e-14	0.271652	1443.0	48.0	0.940503	0.225225	0.193347	2.7958370488063967e-11	True	54M
CAAGTCGTCAGCCAGACGGTCACGTTC	GCGCTTGACGGCGTCCAACGCGGTTTT	(zostera_marina_Chr05_10190905)	2.0	862.0	0.0023201856148491																				2.17435e-11	0.263637	862.0	22.0	1.60704	0.447796	0.447796	3.917602956832797e-08
CAAGTCGTCTACAAAGGATTTACCGCT	CCCAACGGTGTTTGTTTACCATTAGTA	False	2.0	779.0	0.0025673940949935																				9.53517e-13	0.456738	779.0	13.0	0.945634	1.45956	1.42747	1.866681816974331e-09
CAAGTCTACAATGTTTAAATTTGACTT	TTGAGGATTCTACGGTATCAAGTCTAT	(zostera_marina_Chr03_2038831)	1.0	459.0	0.0021786492374727																				1.43511e-06	0.341578	459.0	39.0	1.06443	0.326797	0.261438	0.0018383016280142	True	54M
CAAGTCTATCAAGGCCAAAGCGACAAG	ATAGAAGAATTATTGAGGCCAAAACGA	(zostera_marina_Chr04_4422208)	1.0	255.0	0.0039215686274509																				6.08879e-11	0.605936	255.0	15.0	2.93291	0.952941	0.952941	1.0658971928957113e-07	True	54M
CAAGTCTCACAGCAGTCTGAATCTCCC	TACTAGTAACAGTGGGTTTCTTGTTGT	(zostera_marina_Chr01_30158334)	1.0	3333.0	0.0003000300030003																				3.28638e-54	0.266719	3333.0	48.0	1.21737	0.457246	0.452145	2.360179958411577e-50	True	54M
CAAGTCTCCGATGTGGAAAACAATATC	GTAGTTATCCAAATCCTTAGACAGCGT	(zostera_marina_Chr03_37070355)	2.0	3958.0	0.0005053057099545																				3.2688300000000003e-24	0.190838	3958.0	48.0	0.78047	0.150328	0.144012	1.0873187746798631e-20	True	54M
CAAGTCTCTATAATAAGTTTGGACATG	TCAATCCAGAGACACTTGTGGTAGGAT	(zostera_marina_Chr06_28418332)	1.0	2030.0	0.0004926108374384																				1.6807200000000001e-18	0.32958	2030.0	46.0	0.754819	0.160099	0.149261	4.435090387376993e-15	True	54M
CAAGTCTCTCCATTGCCTTGTTGATGT	AGTCCATCTTACAAGCTCAATTTTAGA	(zostera_marina_Chr05_30101228)	1.0	333.0	0.003003003003003																				6.86263e-19	0.65098	333.0	25.0	1.24696	0.510511	0.48048	1.842294435446284e-15	True	17M1D37M
CAAGTCTCTCCTATATCAAAAATGAGC	GTTACTTGAAATGGAGGAACCGGAGCC	(zostera_marina_Chr06_17086971)	2.0	1483.0	0.0013486176668914																				7.02404e-19	0.46791	1483.0	10.0	0.560902	0.0822657	0.072151	1.884771743576963e-15	True	54M
CAAGTCTGACACACCTAACATGTCCCC	CGACGACAGCAAAGTGGAGAGCTGTTC	(zostera_marina_Chr01_37980132)	1.0	719.0	0.0013908205841446																				2.31436e-33	0.567854	719.0	44.0	1.20398	0.5758	0.520167	1.0277320253361574e-29	True	54M
CAAGTCTTCTTGCTACGCTTTGTTTTT	CTAACCATTATAGCACTTGTTACCTCT	(zostera_marina_Chr01_35996402)	1.0	290.0	0.0034482758620689																				3.51585e-13	0.562711	290.0	27.0	1.4548	0.510345	0.496552	7.06431075121687e-10	True	54M
CAAGTCTTTCATCGACCGTTCCGTTAA	AATGAGTTCAGGGATCCAAGGAGGTTC	(zostera_marina_Chr03_946568)	2.0	2296.0	0.0008710801393728																				8.601109999999999e-42	0.264547	2296.0	46.0	1.06626	0.299216	0.275697	4.728419253757261e-38	True	54M
CAAGTGAAAAATTAAAATTACAAAATA	CATAGAGAGAGAGAGAGAAGAGAAATA	(zostera_marina_Chr06_24637806)	1.0	564.0	0.00177304964539																				1.20551e-07	0.307121	564.0	45.0	1.50633	1.07801	1.07092	0.0001676029294644	True	8S46M
CAAGTGAAACCAGCGGTACGATCGAGT	GAAAATTAAAGAGAGGAGATTGATGAT	(zostera_marina_Chr01_2765852)	1.0	534.0	0.0018726591760299																				1.4478e-11	0.352849	534.0	41.0	1.10335	0.355805	0.348315	2.636568952273045e-08	True	48M6S
CAAGTGAACAGGAAAGAGGAACACATA	ATTTCATCCCAAAAAGAAAGAAGGAAG	(zostera_marina_Chr01_7030843)	1.0	688.0	0.001453488372093																				6.1168900000000005e-34	0.526515	688.0	38.0	1.20052	0.568314	0.540698	2.7604034569410857e-30	True	54M
CAAGTGAAGAATAACGCAGGCATTTGC	GAAGTAGATGAGCCAGAACGGTTCATA	(zostera_marina_Chr01_40606307)	1.0	1417.0	0.0007057163020465																				4.13081e-53	0.486782	1417.0	45.0	1.30073	0.521524	0.476359	2.907060237453249e-49	True	54M
CAAGTGAATTCATGAGATCTTGGAAGT	TGCTCTCGTTCTCTATTTGAGATCTTA	(zostera_marina_Chr06_27969306)	1.0	2032.0	0.0004921259842519																				7.21535e-08	0.169632	2032.0	48.0	0.76743	0.169291	0.154035	0.0001019847593519	True	54M
CAAGTGAATTGACGATCATAGGCATTC	CAACTCCCATATCTTTTCATCATGGTA	(zostera_marina_Chr01_38119883)	2.0	2811.0	0.0007114905727499																				6.60266e-16	0.223138	2811.0	36.0	1.31819	4.87407	3.24618	1.5388990592250656e-12	True	54M
CAAGTGACTTGCGACATTCTCCCTGGT	CAAGCCGTTACATTCATCAATCTCATG	(zostera_marina_Chr01_30439419)	1.0	667.0	0.0014992503748125																				2.19654e-24	0.490745	667.0	44.0	1.18387	0.484258	0.44078	7.350658858783466e-21	True	19M1D35M
CAAGTGAGCTCGAATTCGGAGCATTGG	GGGTGAAACGAGAGATGGATGGAAAAT	(zostera_marina_Chr05_24828143)	1.0	480.0	0.0020833333333333																				8.277749999999999e-20	0.501441	480.0	41.0	1.13242	0.40625	0.40625	2.31384538029027e-16	True	54M
CAAGTGAGCTGGTCGGACATATCGTCG	ACGAGGTTATTGACTTCATTAAGCGTT	(zostera_marina_Chr03_29440765)	2.0	3576.0	0.000559284116331																				1.53488e-198	0.572111	3576.0	47.0	1.26081	0.452181	0.446588	4.8243668076563704e-194	True	54M
CAAGTGATGCCATCTGTGATCTGTCAC	TAGATCTCCCAATGACAAATCTAAAAG	(zostera_marina_Chr05_4039285)	1.0	512.0	0.001953125																				2.14026e-27	0.584261	512.0	37.0	1.12287	0.412109	0.394531	7.95050717748577e-24	True	54M
CAAGTGATTATGATTCACCACAAAACC	GCCCGAAGGCGCGTTGGTTTCAATCTA	(RF_all_FN649760.1/58063408-58064528_211)	1.0	732.0	0.0013661202185792																				7.98814e-28	0.601767	732.0	18.0	1.24259	0.722678	0.715847	3.008208738520528e-24
CAAGTGCATGAAGTAAATAGAAATTAA	AATACGTACACAAAGATTCGAATCTTA	False	1.0	923.0	0.0010834236186348																				2.12382e-08	0.167817	923.0	31.0	0.722589	1.33586	1.10184	3.121536002721537e-05	True	19S35M
CAAGTGCCAGTATGATGGCCTGAGTGC	CGAGATCGCCGTCGACAGTGGCAACAA	(zostera_marina_Chr05_1295166)	1.0	2298.0	0.0004351610095735																				5.32145e-58	0.360778	2298.0	48.0	1.04132	0.288512	0.281114	4.1046869607741187e-54	True	54M
CAAGTGCCTCGGAACATAATTCCATTC	CAAGATCGTGCAAGTCCAAATGAGCAT	(zostera_marina_Chr06_3604448)	1.0	772.0	0.0012953367875647																				4.3246e-42	0.59373	772.0	43.0	1.23776	0.415803	0.415803	2.395066257661099e-38	True	54M
CAAGTGCGGTGAGGAAGAAAGCCGTGC	TCATAGACTTCATCTTCTCCGGCGACT	(zostera_marina_Chr06_28100705)	5.0	8052.0	0.0006209637357178																				9.19257e-92	0.221597	8052.0	48.0	1.00391	0.233358	0.225037	1.1751808340410902e-87	True	54M
CAAGTGCTGTTTGCTTGTCTTTGTCTT	GTCTTTGTCTGAAGGTGTTGGTGTGGT	(zostera_marina_Chr01_42240225)	1.0	658.0	0.0015197568389057																				7.5575e-13	0.361897	658.0	45.0	1.11656	4.29787	3.94377	1.488529751974255e-09	True	25M1D29M
CAAGTGCTTCACGGCAGGCTGCTTCTT	CGTCTGTTTCATCATTTTCCCATACTC	(zostera_marina_Chr02_38515923)	5.0	5948.0	0.0008406186953597																				2.85441e-186	0.392913	5948.0	48.0	1.49203	0.529758	0.518494	8.320054180568772e-182	True	54M
CAAGTGCTTTTAGCTTGGCTTATTTGC	ACGTCCCCTTTGGTGCATATTATTTCT	(zostera_marina_Chr02_38121977)	3.0	5546.0	0.0005409304002884																				1.51217e-132	0.615782	5546.0	36.0	1.16717	0.343491	0.337	2.969721234963163e-128	True	54M
CAAGTGGAAGGGGGAGAGGAGGAGGAT	GGAAGGAAGCAAGGAAGGAAGGAAGAA	(zostera_marina_Chr05_32278887)	1.0	332.0	0.003012048192771																				1.5072e-11	0.506654	332.0	33.0	1.80179	1.10843	1.03313	2.7416271329449447e-08	True	2S52M
CAAGTGGACATGGTTTTGGTGGATCTT	CTTTTGGTGGATCTTCTTTGGGTGGTG	False	13.0	18903.0	0.0006877215256837																				0.0	0.463124	18903.0	48.0	1.61826	4.57964	4.56525	0.0	True	37M17S
CAAGTGGATATGAATGAGCAAGTATAC	GTCGAGACTTCAACAGTCTGTTCAACC	(zostera_marina_Chr05_24507135)	1.0	521.0	0.0019193857965451																				8.95109e-11	0.402043	521.0	39.0	1.16171	0.332054	0.297505	1.549946267201365e-07	True	54M
CAAGTGGATTCCACATCTCCATCATCA	CATGATCTGGACGATCTGATGGTACAA	False	2.0	3460.0	0.0005780346820809																				2.12448e-20	0.134484	3460.0	48.0	0.752304	0.175723	0.157803	6.091031276245924e-17	True	16M103N23M15S
CAAGTGGGAGACAATGAGTTGACTGTT	GACCCAAGATAGGAGATGTCTTGCAGA	(zostera_marina_Chr03_30715324)	1.0	535.0	0.0018691588785046																				3.61011e-19	0.529215	535.0	39.0	1.08608	0.409346	0.375701	9.807151080342105e-16	True	54M
CAAGTGGGTAGAAACTACACAATCAGA	GAGATCGGAAGAGCACCGTCTGAACTC	False	1.0	1288.0	0.0007763975155279																				1.39607e-22	0.413626	1288.0	35.0	1.39101	1.95419	0.749224	4.367989112434731e-19
CAAGTGGGTCGAAGAATTTGCCTCCGG	GGTAAAGTCTGTTTTCCGGGTCACGCT	(zostera_marina_Chr03_38791278)	116.0	236809.0	0.0004898462473976																				0.0	0.106675	236809.0	48.0	0.655018	0.10533	0.0890887	0.0	True	54M
CAAGTGGGTGATTGCGTGTAATGCGAC	GCCAATGAATACTCCGACTGCTATAAC	(zostera_marina_Chr02_38527843)	1.0	674.0	0.0014836795252225																				2.66119e-17	0.407177	674.0	39.0	1.08698	0.403561	0.393175	6.637969122792894e-14	True	50M4S
CAAGTGGTATAACCTGCTGCTGCTGCT	CCTGTTGTTGTTGTTGTCTATTGTTAG	(zostera_marina_Chr02_3954246)	1.0	747.0	0.001338688085676																				1.37471e-09	0.31068	747.0	42.0	1.05417	1.66533	1.04552	2.1989205956800515e-06	True	54M
CAAGTGGTCATCAAAGCTGTTGAAAAC	TATAAACAAATCACATCACCAACACTT	(zostera_marina_Chr02_38903625)	3.0	3089.0	0.0009711880867594																				2.06717e-51	0.306969	3089.0	48.0	1.10944	1.23438	1.01813	1.407887407107033e-47	True	54M
CAAGTGTAAGACCACTTGAACTGAGCT	ACCTCTCTTAGTTCAACCTTAGTCCAA	(zostera_marina_Chr05_24570958)	4.0	10470.0	0.0003820439350525																				1.27339e-198	0.331747	10470.0	48.0	1.20406	0.355396	0.339255	4.004715577857503e-194	True	54M
CAAGTGTAATGTTTTGTTTCATGGAGC	CGTGAATTTGATTCATGAAGTTTGTTT	(zostera_marina_Chr01_37798282)	12.0	7184.0	0.0016703786191536																				2.80456e-143	0.412985	7184.0	48.0	2.03114	0.525752	0.514616	6.031380218505915e-139	True	54M
CAAGTGTGCAACTTGCAAGCTGAAGAC	GCCAATCCCCAAAGTATGCAGTACAGT	(zostera_marina_Chr06_684164)	1.0	877.0	0.0011402508551881																				2.2269e-28	0.436697	877.0	46.0	1.6826	0.738883	0.730901	8.535549363861954e-25	True	3S51M
CAAGTGTGGTCATCGTCTCTTCAAAAT	TGCCAACAGAAAAGGTAAGCAACAGTT	(zostera_marina_Chr06_20538037)	1.0	527.0	0.0018975332068311																				1.68179e-12	0.352151	527.0	38.0	0.937002	0.280835	0.26186	3.2441986684575382e-09	True	34M2D20M
CAAGTGTTCCAGGGATATCCGTCACCA	ACCAGGGTGGGTACTCTCTTAGAGTTG	False	5.0	9893.0	0.0005054078641463																				1.67299e-53	0.204737	9893.0	47.0	1.37489	1.3176	1.1776	1.1863105423877842e-49	True	29M82N25M
CAAGTGTTTCTTGTGTTCGAGCTGCGT	CACTGCACGTCATCTAACTACACAAGT	(zostera_marina_Chr03_7359721)	1.0	989.0	0.0010111223458038																				5.15717e-08	0.234827	989.0	45.0	1.58755	5.76845	5.07179	7.366471229189978e-05	True	2S52M
CAAGTGTTTTAAAACCGTATCTCCATA	TTCTTGGAATGATCTCCCGACAAGATC	False	3.0	3564.0	0.0008417508417508																				2.17347e-118	0.454438	3564.0	48.0	1.46167	0.717452	0.703143	3.729871764719578e-114	True	12M175878N42M
CAAGTTAACTCAATCGAATCAATTTTT	TTCACACACGATATACACCTAATCCAA	(zostera_marina_Chr02_34583197)	1.0	653.0	0.001531393568147																				5.05749e-09	0.272283	653.0	43.0	1.25021	0.649311	0.313936	7.77649400962327e-06	True	54M
CAAGTTAATGATGATGAGAATAAAAGC	TATCCGTCATAATCGCCTTGTGCAAAT	(zostera_marina_Chr06_4543036)	1.0	1963.0	0.0005094243504839																				3.8725399999999997e-31	0.290967	1963.0	48.0	1.12364	0.358635	0.357616	1.6149306181042534e-27	True	54M
CAAGTTAATGGACTCGTCATAACGATT	ACGAAGCGGTTGATGATGTTGATAAGA	(zostera_marina_Chr06_20106446)	1.0	793.0	0.0012610340479192																				3.91255e-16	0.370084	793.0	46.0	1.19647	0.433796	0.427491	9.223333878559224e-13	True	51M3S
CAAGTTACAACCCCAGATACTTTGACG	AACTGGTCAGAAGCGGCACCATAAAGA	False	1.0	1371.0	0.0007293946024799																				1.77809e-14	0.182451	1371.0	45.0	0.722557	0.138585	0.129103	3.844033367327673e-11	True	43M485N11M
CAAGTTACAATAAAGATAAATCAAATC	GGAACAGATCTCATCGGTATCATTTCA	(zostera_marina_Chr05_24393312)	1.0	213.0	0.0046948356807511																				3.80963e-09	0.557339	213.0	24.0	1.5354	5.2723	4.33803	5.911438051037291e-06	True	54M
CAAGTTACTTGTTGTTATTGTTGGGCC	ATATTTGAACCAGTCCATTGGGCTTCT	(zostera_marina_Chr02_37366308)	1.0	509.0	0.0019646365422396																				1.21942e-06	0.400812	509.0	31.0	1.53983	0.599214	0.524558	0.0015704221393922	True	54M
CAAGTTATCCTCTTGTTGTTTTGGAGC	AAAGAGTTGGAGAAGCTAAGAAGCGGT	(zostera_marina_Chr03_4259136)	1.0	1819.0	0.0005497526113249																				1.87479e-08	0.266783	1819.0	46.0	0.788186	0.168774	0.150632	2.766703856686815e-05	True	25M1D29M
CAAGTTATGGAGATTCCCAATGATGGG	AAGCTTTGTCGGTCCTGGCGCCAATCT	(zostera_marina_Chr04_30973192)	3.0	7353.0	0.0004079967360261																				1.85981e-15	0.16281	7353.0	42.0	0.664554	0.127839	0.111655	4.234416509975728e-12	True	54M
CAAGTTCAATCAATTAAAATTTACACA	ACTCCATTAGTTCGATTAATCACATAT	(zostera_marina_Chr05_1178443)	1.0	721.0	0.001386962552011																				2.99205e-25	0.452119	721.0	37.0	0.897332	0.23301	0.23301	1.0328162812159445e-21	True	54M
CAAGTTCAATTCCCGGATCACGGTTCT	GTCATCGTCAAAAACCACCGGAAACGG	(zostera_marina_Chr02_39165806)	6.0	6588.0	0.0009107468123861																				2.03751e-192	0.416028	6588.0	48.0	1.43084	0.387067	0.371736	6.182160083545491e-188	True	54M
CAAGTTCAGCATCAAGCTTTTGTATCT	TCTCATCAACGCCATAGCCTCTTTTAG	(zostera_marina_Chr05_1377729)	3.0	3493.0	0.0008588605782994																				5.96603e-06	0.10464	3493.0	47.0	0.649675	0.0930432	0.0878901	0.0072790025672554	True	54M
CAAGTTCAGGAACAGTTAATGGGAAAC	TAAATTCCTCTTTACAAACAGGCGTCC	(zostera_marina_Chr01_21757930)	12.0	18727.0	0.0006407860308645																				0.0	0.342397	18727.0	48.0	1.37486	0.531479	0.511134	0.0	True	54M
CAAGTTCATCAGTAAGAGACGGTGGAA	GAGGCACCAACCAGAGAGGAACATTAC	(zostera_marina_Chr04_31239946)	3.0	6575.0	0.0004562737642585																				5.30823e-194	0.421001	6575.0	48.0	1.29698	0.444106	0.428289	1.625614687741894e-189	True	52M2S
CAAGTTCATCATAAGAATATTCCACTG	ACATGTCCTATTCAATACCCATGAAAC	(zostera_marina_Chr05_1426305)	1.0	1265.0	0.000790513833992																				4.72377e-08	0.211968	1265.0	45.0	1.22522	0.762846	0.762846	6.76618301861226e-05	True	54M
CAAGTTCATCCTCAATGATTGCAAAGG	CTACTTGGTTAGGGAAAGATGGAACTT	False	1.0	1076.0	0.0009293680297397																				6.68926e-11	0.315119	1076.0	45.0	1.09327	0.391264	0.312268	1.168071765650587e-07	True	31M79N21M2S
CAAGTTCATCCTGCATTAAAATATCAA	AAAGCCTCACTCCATTTGGCTCCAAAT	False	1.0	1160.0	0.0008620689655172																				6.8876600000000005e-34	0.472926	1160.0	45.0	1.36925	0.505172	0.503448	3.103793054409772e-30	True	10M109N44M
CAAGTTCATTTGGAATTGTTCCTGATA	ATTTTAGATCCCATGCAGACAATTTAA	(zostera_marina_scaffold_401_29726)	1.0	1269.0	0.0007880220646178																				1.91105e-13	0.212341	1269.0	41.0	1.2242	1.57447	1.56265	3.9001265732053503e-10	True	47M7S
CAAGTTCCAATACTTGCTGTCGTTTAG	ATCCCACAAGAAGAGCTCGTTGTTGTC	False	2.0	1451.0	0.0013783597518952																				2.25267e-11	0.216758	1451.0	48.0	1.2578	0.29428	0.272226	4.0543996855032175e-08	True	38M150N16M
CAAGTTCCATAAAATTCAACCAAGACG	AGCTTATCTACTGCCTCACACAGCGCG	(zostera_marina_Chr06_25813370)	2.0	2253.0	0.0008877052818464																				2.71977e-06	0.160933	2253.0	48.0	0.80377	0.160675	0.158012	0.0034097869479424	True	54M
CAAGTTCCTCGTCTGTTGGGTGGAATC	TGAAAACCGGAGGTAGATACAGCTCCG	(zostera_marina_Chr01_33440155)	1.0	3109.0	0.0003216468317787																				2.05236e-57	0.371562	3109.0	48.0	1.13328	0.352525	0.345449	1.5657920287852722e-53	True	54M
CAAGTTCCTTCCTCTCTTTTACACTCA	TCAATAACTTATCCTTGGTCCTGCGCG	(zostera_marina_Chr02_27927023)	3.0	2076.0	0.0014450867052023																				8.12877e-29	0.295054	2076.0	48.0	1.50778	0.631021	0.593449	3.1585654142735247e-25	True	54M
CAAGTTCCTTGTGATCATGTCCTAATT	CCAAAGGACCCATTCCAAAAGAAACAT	(zostera_marina_Chr01_33317822)	3.0	3390.0	0.0008849557522123																				2.70941e-97	0.414833	3390.0	48.0	1.30997	0.458997	0.456932	3.6945838706489616e-93	True	54M
CAAGTTCGACCCAATTGCCTCGAAGCT	CGTGTACGAGTGCATGTACAAACCAAT	(zostera_marina_Chr02_38236855)	2.0	4692.0	0.0004262574595055																				4.36167e-64	0.295386	4692.0	48.0	0.911079	2.31841	1.08291	3.739147934956641e-60	True	54M
CAAGTTCTGCTTGATTTCTCTCCGTTG	ATTCTTGCAGCAACTTCTCTGTCGCAG	(zostera_marina_Chr01_28813907)	1.0	586.0	0.0017064846416382																				1.82763e-07	0.355241	586.0	41.0	1.07494	0.312287	0.28157	0.0002507369531078	True	54M
CAAGTTCTTAAGAACCAGATCGGCCAT	GACCTTGCGGGTTTCCCATGAACCACT	(zostera_marina_Chr05_26265463)	3.0	4739.0	0.0006330449461911																				3.71156e-28	0.274962	4739.0	48.0	0.918956	0.186959	0.179996	1.4123458706981087e-24	True	54M
CAAGTTCTTCCTTCGACCAGTAACATA	GTACGCAGCAAATACTCGAGATGATTC	False	16.0	25272.0	0.0006331117442228																				2.248e-317	0.294453	25272.0	48.0	1.23632	0.656853	0.608302	1.19931890125e-312	True	11S43M
CAAGTTCTTTGGGAATTTTTCCCGAAA	TACGGTTTCCTGAAGGGATAGATTGAA	False	1.0	181.0	0.005524861878453																				1.62846e-07	0.500858	181.0	21.0	1.20813	0.486188	0.370166	0.0002242105044342	True	38M16S
CAAGTTGAAATTCATCATCATCCACAC	TAATGACACCATACAAATTATTGCATA	(zostera_marina_Chr01_5067582)	1.0	1311.0	0.0007627765064836																				2.31088e-49	0.442806	1311.0	47.0	1.20206	0.466056	0.430206	1.5088249915407846e-45	True	49M5S
CAAGTTGAACGGAATACCTCCATTCAT	AAGTATATCTTTGATGTAGTACCGAGT	(zostera_marina_Chr04_10584473)	2.0	2600.0	0.0007692307692307																				3.26149e-06	0.174665	2600.0	47.0	0.645325	0.121154	0.105	0.0040622397461955	True	50M4S
CAAGTTGAAGTCCCAATTCTTGTTCGA	ATTTTTAAGATCGGAAGAGCCACGTCT	False	1.0	515.0	0.0019417475728155																				2.23062e-22	0.600099	515.0	30.0	1.41257	0.615534	0.576699	6.924552535014222e-19
CAAGTTGAGAATGGTTCTTGGAGAGTT	GGATTTGGCAGTGAAAGTCAGATACAC	(zostera_marina_Chr05_20425710)	3.0	8980.0	0.0003340757238307																				1.54414e-85	0.239842	8980.0	48.0	0.914277	0.195434	0.184855	1.8241012407022158e-81	True	54M
CAAGTTGAGATTTCCCCTGAGGTCCCT	TCTCCCGGACAAAAATCCGGTACTCCT	(zostera_marina_Chr06_22531582)	3.0	5097.0	0.0005885815185403																				1.89266e-168	0.350946	5097.0	48.0	1.33191	0.457916	0.441436	4.899045279174458e-164	True	54M
CAAGTTGAGCTCGGGGATTTCACATCT	GACTTAACAAGCCGCCTACGCGCGCTA	(RF_all_CP014671.1/1494921-1496464_573)	1.0	218.0	0.0045871559633027																				3.05817e-06	0.580588	218.0	12.0	2.69321	3.18349	3.13761	0.0038179857259787
CAAGTTGATTGAGAAGCTCAAGCATAG	TTCTCTGAAATTCACTATCCCCATTTC	(zostera_marina_Chr02_3775679)	2.0	2376.0	0.0008417508417508																				1.60003e-54	0.335793	2376.0	48.0	1.27854	0.414141	0.406987	1.1556286051230176e-50	True	54M
CAAGTTGATTGCCAGATTTATTATCAT	CAAATTATAACGTTTTGCAAGACGACG	(zostera_marina_Chr06_25931206)	2.0	1753.0	0.0011409013120365																				4.56143e-35	0.343064	1753.0	46.0	1.16555	0.36737	0.351398	2.122040218149655e-31	True	54M
CAAGTTGATTTAGATAGTCAGGATTGC	CACCCGTAGAAATATCCACAAAAATCC	(zostera_marina_Chr01_6246649)	1.0	1333.0	0.0007501875468867																				3.31458e-23	0.263939	1333.0	46.0	1.21844	0.354839	0.352588	1.0622844923234476e-19	True	54M
CAAGTTGCCATGAAGTGTTGTTGTGTT	AACAAACAAATATTTAGGATATGAAAG	(zostera_marina_Chr06_26992566)	1.0	1434.0	0.000697350069735																				4.21843e-07	0.171494	1434.0	47.0	0.616343	0.128312	0.108787	0.0005625652815981	True	54M
CAAGTTGCCGTTCAAATCCAGGAGGAG	ATTCTCAGGTCTGAGGTCCCGATGGCA	(zostera_marina_Chr06_18011748)	2.0	3897.0	0.0005132152938157																				4.450360000000001e-121	0.468446	3897.0	47.0	1.21378	0.365409	0.359251	7.853596947858842e-117	True	54M
CAAGTTGCTCAACTGGGTTCCTACCAG	GAGGAAGTCTTATTCTGAATGCTTTTA	(zostera_marina_Chr05_25341302)	1.0	677.0	0.001477104874446																				1.36066e-14	0.366705	677.0	44.0	1.17403	0.329394	0.313146	2.960675283912909e-11	True	54M
CAAGTTGGAATCGGGAGTGGTTTTATC	AAAGCAGCTCTTTGACGCCATACGGAT	(zostera_marina_Chr06_2476514)	2.0	1612.0	0.0012406947890818																				1.24226e-35	0.365645	1612.0	47.0	1.38661	0.530397	0.511787	5.86694276522577e-32	True	54M
CAAGTTGGAGTTGTAAGTCTGGGCATT	AGTAATGTTCGCAGAATCTCCTATTCT	False	1.0	454.0	0.0022026431718061																				7.40601e-25	0.606277	454.0	20.0	1.33111	0.552863	0.513216	2.5215006196457957e-21	True	6S48M
CAAGTTGGGAGAGTGTGAGATAATTCC	TAGCAGCCTTGAGAGAAGTGATATCTT	(zostera_marina_Chr04_509402)	1.0	898.0	0.0011135857461024																				6.14694e-07	0.283982	898.0	46.0	0.868865	0.195991	0.183742	0.0008097311124667	True	54M
CAAGTTGGGGTGCTTCACTGGTTATAT	TAGATTATTGATGAATTCGCTCAATCG	(zostera_marina_Chr01_6827964)	1.0	961.0	0.0010405827263267																				9.42534e-15	0.378758	961.0	45.0	1.1591	0.367326	0.351717	2.0682194072762875e-11	True	54M
CAAGTTGGGTCGACTGTAGAAAGATTC	TTGTGTCGTCTGTACGCCCGCACCATT	(zostera_marina_Chr01_38038450)	2.0	1195.0	0.001673640167364																				1.69264e-14	0.361234	1195.0	40.0	1.44177	0.447699	0.446025	3.6638154991573876e-11	True	54M
CAAGTTGTATTGGATCGTCACTTCACG	GGGCATTCTTTGTTGGCGGAGTACATT	(zostera_marina_Chr04_31602159)	1.0	654.0	0.0015290519877675																				2.41106e-19	0.455158	654.0	43.0	1.17643	0.551988	0.529052	6.600073024035156e-16	True	54M
CAAGTTGTCTTCTCAGACCACCCCAAA	TCTCTGAGCTTCTGGTGATCAAGATAA	(zostera_marina_Chr04_6879831)	2.0	2737.0	0.000730727073438																				6.31839e-87	0.50117	2737.0	48.0	1.36854	0.545488	0.535623	7.592349738042055e-83	True	54M
CAAGTTGTGGATAAGTCAAGGGTTTCC	AGATGTGGAAGTGAGGGTTGTTTCGGT	(zostera_marina_Chr02_34472435)	1.0	1241.0	0.0008058017727639																				8.74182e-41	0.47477	1241.0	48.0	1.25	0.542305	0.536664	4.695052126943485e-37	True	54M
CAAGTTGTTATCATGGTTGAGATCCGG	TTCCAAATTGAGATCAAATATATATTT	(zostera_marina_Chr03_30095460)	1.0	1143.0	0.0008748906386701																				9.88635e-37	0.424218	1143.0	47.0	1.1943	0.452318	0.431321	4.801590853294096e-33	True	54M
CAAGTTGTTGGTAAGACTTTGGAGTGC	ATCAGCACAGAACTTATTCTCATCCCA	(zostera_marina_Chr06_2781953)	3.0	4730.0	0.0006342494714587																				2.04891e-187	0.482024	4730.0	48.0	1.22049	0.404651	0.400634	6.018799693937982e-183	True	54M
CAAGTTGTTTGAATTTTGGCGATTCAA	ATGATGGATGATACACTTCCGGAGAAC	(zostera_marina_Chr05_18771473)	1.0	1928.0	0.0005186721991701																				4.29633e-55	0.459776	1928.0	48.0	1.24921	0.528008	0.518672	3.137102243224365e-51	True	54M
CAAGTTGTTTGTAAAGCACAAACACAA	AACGATGGACTACAATCTCCGGCAACG	(zostera_marina_Chr01_39408247)	14.0	29441.0	0.0004755273258381																				9.21344e-66	0.138767	29441.0	47.0	1.3766	0.533576	0.515404	8.117624940190399e-62	True	54M
CAAGTTGTTTTTGAACACATCTGAGGA	GACCATAAGTTTAGACCCAAGTTGGAC	(zostera_marina_Chr04_28887194)	2.0	1534.0	0.0013037809647979																				3.48098e-60	0.555291	1534.0	46.0	1.74221	1.09648	1.00847	2.795745869309143e-56	True	2S52M
CAAGTTTAAAGATTAGCTTATTTTCAC	AAATTCGCAACTTTTTGTCTTGCCAGA	(RF_all_FP102296.1/56735-55249_1183)	1.0	330.0	0.003030303030303																				2.37682e-12	0.642827	330.0	9.0	0.887786	0.212121	0.212121	4.544048603112374e-09
CAAGTTTAAGGAAAATAAAATAAAATA	AAATAAGCTGCTCATATCTGAGAGGTT	(zostera_marina_Chr02_33798978)	1.0	189.0	0.0052910052910052																				6.95631e-06	0.503583	189.0	20.0	1.50887	8.32275	4.21693	0.0084415622228126	True	16S38M
CAAGTTTACACCGACGTTCTGTATTTT	AGGATGCCTAAAGCAAAGGCCAGAATG	(zostera_marina_Chr03_33389600)	7.0	12511.0	0.0005595076332827																				9.96109e-32	0.130355	12511.0	48.0	0.625266	0.11398	0.0961554	4.221674828366567e-28	True	54M
CAAGTTTATAACCCTTTGTTCTGCTGG	TACCTCTGCATGATAATTGACTGTAGA	False	1.0	589.0	0.0016977928692699																				7.2561e-17	0.439897	589.0	42.0	1.10657	0.37691	0.37691	1.7727422540521356e-13	True	41M1207N13M
CAAGTTTATTATGCTGGCTCCTGAAGC	TCCTAACCTTCTTATCACGAGTTATCG	(zostera_marina_Chr05_30361396)	1.0	256.0	0.00390625																				4.0818e-24	0.825	256.0	13.0	1.22181	0.410156	0.410156	1.3531821884029387e-20	True	54M
CAAGTTTATTTAGTCGACTCCACAAGT	GCTATTCCGATTTCAAATTCTTATGAT	(zostera_marina_Chr05_21669786)	10.0	26022.0	0.0003842902159711																				6.31422e-15	0.122551	26022.0	48.0	0.43192	0.0627546	0.049535	1.3984138154636747e-11	True	54M
CAAGTTTCAACGCGCGCGGCGGATAGA	GACCGAACTGTCTCACGACATTCTAAA	(RF_all_CP011312.1/1874155-1871071_2785)	1.0	201.0	0.0049751243781094																				1.46935e-07	0.691946	201.0	10.0	1.39919	0.497512	0.373134	0.0002029847218126
CAAGTTTCACAACTGCTTCATAGTCAA	TTTCCCCATGTTTAGCTATACCAGCCG	(zostera_marina_Chr04_33456769)	1.0	861.0	0.0011614401858304																				1.83977e-22	0.373807	861.0	47.0	1.29826	0.462253	0.462253	5.728824767962011e-19	True	2S52M
CAAGTTTCACAATACCGACGACTTTTT	TTGCTTTTCCAGCTTCCAATGCAAGTT	False	3.0	3452.0	0.0008690614136732																				7.28688e-11	0.162372	3452.0	48.0	1.57068	2.14861	0.484936	1.269135901547222e-07
CAAGTTTCAGTCATCTCAAAAACTACG	TATATATAAATAAAAATTCCGGCAAAT	(zostera_marina_Chr03_31825358)	1.0	506.0	0.0019762845849802																				1.39063e-13	0.42453	506.0	33.0	1.16482	0.407115	0.407115	2.8589955759938705e-10	True	2S52M
CAAGTTTCCTCTTTAAAAGACTTGGGT	TTGTCATCATCAGAATCATCGCACCTG	(zostera_marina_Chr05_4505816)	1.0	513.0	0.0019493177387914																				2.30662e-14	0.452284	513.0	45.0	1.37679	0.576998	0.499025	4.956251333118285e-11	True	47M7S
CAAGTTTCGAAGATTCCTGAGCAAGCT	TCTCAAAAATATCATTGATAAAACTAT	(zostera_marina_Chr01_30159721)	2.0	2387.0	0.0008378718056137																				1.53781e-15	0.187045	2387.0	46.0	1.35336	0.503561	0.475073	3.516699978891937e-12	True	54M
CAAGTTTCGACAGAGCTTCAAGAGCGC	CTGTGGACGATGCTCCGACTTGGATTC	(zostera_marina_Chr03_2230771)	3.0	5516.0	0.0005438723712835																				2.84424e-263	0.54167	5516.0	48.0	1.28364	0.527375	0.524112	1.2318082417445812e-258	True	54M
CAAGTTTCGACTTCTTTCTACCACAGG	TCAATAACGTTTAAGGAATGATCTATA	False	1.0	2048.0	0.00048828125																				6.15346e-95	0.511598	2048.0	48.0	1.2232	0.611816	0.588379	8.167982106854542e-91	True	26M109N28M
CAAGTTTCTCTGCCTTCTCTAACACAT	CACCGAGTGACTCGATCACATTATCCC	(zostera_marina_Chr03_31623371)	1.0	440.0	0.0022727272727272																				6.16903e-20	0.582488	440.0	32.0	1.34132	0.477273	0.477273	1.7340690127261911e-16	True	53M1S
CAAGTTTCTGCTTGTTGTTCACCGGTT	TTATTTACATCTTTGAAGTTTCACTAG	(zostera_marina_Chr06_621124)	1.0	391.0	0.0025575447570332																				1.34565e-14	0.460279	391.0	30.0	1.16319	0.475703	0.393862	2.928633912081141e-11	True	54M
CAAGTTTGACGATCGATTTGCACGTCA	GAATCGCTACAAGCCTCCACCAGAGAT	(RF_all_AAAA02037451.1/755-4382_1040)	1.0	990.0	0.001010101010101																				3.19268e-06	0.492424	990.0	5.0	0.601022	0.149495	0.107071	0.003979463239229
CAAGTTTGACTTAAAAATTGACCTCAA	CTTCTATCGAATCCAAATCCTACAACA	(zostera_marina_Chr06_4971577)	2.0	3004.0	0.0006657789613848																				7.98833e-07	0.150537	3004.0	48.0	1.0747	0.328895	0.323236	0.0010434721738487	True	53M1S
CAAGTTTGCCTCTTTAAAATCATCAAG	ACTAAACCTTCACAAATTGTGCTCTTC	False	2.0	954.0	0.0020964360587002																				7.75851e-15	0.329373	954.0	40.0	1.29755	0.881551	0.707547	1.709955485773795e-11	True	27M1009N27M
CAAGTTTGCTAGTTGATTTGAAATCAT	CATGAGTGCAGCATCGCTAGATACTGA	False	2.0	3843.0	0.0005204267499349																				6.240670000000001e-102	0.416611	3843.0	48.0	1.2287	0.535259	0.513141	8.988645003372154e-98	True	18M1D36M
CAAGTTTGGATTTACTATCTCAATGAC	AACCTGAGTTCCTTTTGTTTTCTCGTT	(zostera_marina_Chr01_29045940)	9.0	13206.0	0.0006815084052703																				4.66942e-14	0.123896	13206.0	48.0	0.655605	0.11154	0.0985915	9.863031209576252e-11	True	4S50M
CAAGTTTGGGCTTTAGAACTCCAACCA	GCAATTAAATCCTAACGCAAAGCACAT	(zostera_marina_Chr06_18688215)	1.0	859.0	0.0011641443538998																				1.05961e-19	0.332927	859.0	40.0	1.212	0.901048	0.835856	2.94739356391603e-16	True	52M2S
CAAGTTTGTAAAGCAAACTACAGATAC	AACTGGATAAGCTCATCACTCAATACT	(zostera_marina_Chr02_37146851)	2.0	1877.0	0.0010655301012253																				6.80606e-42	0.411865	1877.0	48.0	1.17196	0.34097	0.333511	3.751299703712471e-38	True	54M
CAAGTTTGTCACTTGGCTGGTGTATAA	ACAAGCGAACCTCTCGACTGATGAGCA	(zostera_marina_Chr01_1171277)	8.0	7083.0	0.001129464915996																				1.36609e-23	0.186075	7083.0	48.0	1.22077	0.315544	0.272766	4.441810632692104e-20	True	45M9S
CAAGTTTGTGATGTTAAGAATGTCATC	ATTTGGGGTAATAATTCTTAGACTCAG	(zostera_marina_Chr05_29732309)	1.0	1506.0	0.0006640106241699																				1.6723199999999999e-31	0.375712	1506.0	42.0	1.03039	0.278884	0.277556	7.043383758455048e-28	True	54M
CAAGTTTTAACAGTGGACATATTTAAA	ATTTGTATATAGTTCAGGGCTTTCTAG	(zostera_marina_Chr01_24895112)	6.0	9832.0	0.0006102522375915																				0.0	0.521637	9832.0	48.0	1.36223	0.520138	0.490236	0.0	True	52M2S
CAAGTTTTAGGTTTTAAGGCGAAGAAA	GAAATTACACACCAAGATCGGTATCCA	(zostera_marina_Chr05_24767756)	4.0	9542.0	0.000419199329281																				0.0	0.578428	9542.0	48.0	1.35203	4.37979	2.92528	0.0	True	11S43M
CAAGTTTTCACAGAAGAGCTTCCATAC	TTGCTGATTGATTTTAGGAAATGATGC	(zostera_marina_Chr05_6166154)	1.0	679.0	0.0014727540500736																				3.23469e-21	0.446255	679.0	44.0	1.11116	0.472754	0.472754	9.58814732377172e-18	True	1S53M
CAAGTTTTCGTCTTCAAAGCTCTGATG	GTAAGTGTTCCAGAAGAAGCTTTCGGC	(zostera_marina_Chr03_30506807)	3.0	4378.0	0.0006852444038373																				1.14709e-196	0.48543	4378.0	48.0	1.29722	0.502513	0.493376	3.567641666578903e-192	True	54M
CAAGTTTTGAAATCTCACTTCGACGGT	TGGAAATGTGATTCCCACTTTCTAAAC	False	4.0	7563.0	0.0005288906518577	-	ABC_trans_N	PF14510.9	2.6	12.6	0.0	2.6	12.6	0.0	1.0	1.0	0.0	0.0	1.0	1.0	1.0	0.0	-	-1.0	2.6995899999999996e-112	0.236631	7563.0	48.0	1.08034	0.27542	0.257834	4.35404725892477e-108	True	8S46M
CAAGTTTTGCAATTTTGTTGGCCAAAC	TAGAAGGGTCTGCACCCTCTAGAGTAT	(zostera_marina_Chr05_25602326)	1.0	2214.0	0.0004516711833785																				2.09735e-23	0.268424	2214.0	48.0	1.13982	0.37037	0.352755	6.772088513053976e-20	True	54M
CAAGTTTTTCAAGCTCAGCCATGACAC	AATCTGTGATGCAAGGTGTGCATTCGC	(zostera_marina_Chr01_6592664)	1.0	399.0	0.0025062656641604																				3.45316e-13	0.402847	399.0	31.0	1.11429	0.41604	0.39599	6.941665361491898e-10	True	51M3S
CAAGTTTTTCTTTGTCAGATGATTCAT	TGCTACCCGTCCTTTCTATAAGAAAAT	False	1.0	539.0	0.0018552875695732	-	NUC130_3NT	PF08158.15	0.6	14.4	0.2	0.6	14.4	0.2	1.1	1.0	0.0	0.0	1.0	1.0	1.0	0.0	-	1.0	2.53288e-25	0.555733	539.0	36.0	1.60188	0.526902	0.497217	8.767307124798599e-22	True	11M336N43M
CAATAAAAACCTGATATTAATCAATCG	TTAATTTTACCTTGATTCTGAACCCTG	(zostera_marina_Chr01_19459005)	1.0	439.0	0.0022779043280182																				2.9092700000000004e-18	0.575156	439.0	38.0	1.15755	1.23007	1.20501	7.596485552025939e-15	True	5S49M
CAATAAAAAGGGGGTAAACCTCCGGCC	TCAACCAACGCTGTCCGACGGCGGAAG	False	3.0	3373.0	0.0008894159501927																				6.9122e-20	0.312304	3373.0	18.0	0.779907	0.146754	0.132227	1.9387611804453872e-16	True	19M288N35M
CAATAAAACAGCTAATTATATAACACG	TACGTACGGTGACTGGTACGTATAGAT	False	5.0	9632.0	0.0005191029900332																				3.29081e-11	0.102194	9632.0	46.0	1.32975	3.45463	3.06645	5.8595089451003654e-08	True	13S41M
CAATAAAACTTTGTTTAGGTTGAGAAT	CTATAATTGCTGAAATTGAAGAGTTGT	(zostera_marina_Chr03_36395016)	1.0	1006.0	0.0009940357852882																				2.02292e-32	0.503497	1006.0	47.0	1.23746	0.466203	0.45825	8.749994139718378e-29	True	54M
CAATAAAAGAGTTGTTGAATTAAACAA	CGACAAACTGGATCGATTTGGCTCACC	(zostera_marina_Chr02_34431900)	6.0	6664.0	0.0009003601440576																				3.44602e-45	0.295242	6664.0	39.0	1.06903	2.91252	1.03571	2.0516032972838768e-41	True	54M
CAATAAAATCTCATTCTCAATTGTGGA	TTCAATGTTTGAAGTAGTATCTTTAAA	(zostera_marina_Chr04_27425089)	1.0	653.0	0.001531393568147																				6.1077e-09	0.279414	653.0	42.0	1.04621	0.323124	0.300153	9.336267730596489e-06	True	54M
CAATAAAATTAAAGGTAAAAGATCGAC	ACGCAAAGCGTCCAAAACCAGTTCCTC	(zostera_marina_Chr04_31922411)	1.0	977.0	0.0010235414534288																				1.68339e-21	0.351238	977.0	46.0	1.25178	0.429887	0.399181	5.048798312818932e-18	True	54M
CAATAAACAAAAAGACTTCAATGTTTT	GAATTTTAATTTTGAACAATAAACAGT	False	1.0	1482.0	0.0006747638326585																				1.2007099999999998e-66	0.530778	1482.0	46.0	1.18974	0.440621	0.4278	1.0731785642017992e-62	True	46M8S
CAATAAACAGCACACCCGATTAATGAA	ATGATTCATATAAAGTTTTTCTTATTG	(zostera_marina_Chr05_32296424)	1.0	444.0	0.0022522522522522																				1.03211e-12	0.364009	444.0	33.0	1.10247	0.306306	0.306306	2.016553236433346e-09	True	54M
CAATAAACATTCTCAGATGTTTCTCTC	TCTCTATCTCTCTTTCAGTTAAGATAC	(zostera_marina_Chr05_4589453)	2.0	1460.0	0.0013698630136986																				2.9593e-26	0.345087	1460.0	48.0	2.22754	5.1137	2.56027	1.057910942464448e-22	True	54M
CAATAAACCAGCGAAGACTATCAAAGC	CCGATCATCAATCGACTCCGGCGGCTT	(zostera_marina_Chr01_40085987)	2.0	1881.0	0.0010632642211589																				2.24504e-48	0.392838	1881.0	47.0	1.65417	0.578947	0.577884	1.4348687172941586e-44	True	2S52M
CAATAAACCAGTAAAGAGCCCATTTTA	GGTTACACAGTGTATACTTGAGGGATT	(zostera_marina_Chr05_4107476)	1.0	699.0	0.0014306151645207																				2.01735e-21	0.395785	699.0	45.0	1.1475	0.432046	0.430615	6.0295102000259546e-18	True	54M
CAATAAACCTCTCTGGTTTGAACATTT	ATGGATCTTTCCATTTATTAGGATCTC	(zostera_marina_Chr04_30971952)	10.0	17543.0	0.0005700279313686																				4.94105e-31	0.165102	17543.0	48.0	0.694546	0.13903	0.120846	2.0534725244408438e-27	True	54M
CAATAAACCTCTCTGGTTTGAATATTT	CTGGATCTTTCCATTTGTTAGGATATC	(zostera_marina_Chr04_31018140)	5.0	8846.0	0.0005652272213429																				5.59727e-79	0.2454	8846.0	48.0	1.09907	0.481121	0.458738	6.034230465321838e-75	True	54M
CAATAAACGACCTGTAGATGTCCTCCA	CCACCGCCGCGAGAAGAGAGGGAAAAG	False	1.0	1196.0	0.0008361204013377	-	Leader_Trp	PF08255.14	3.8	11.5	5.4	4.9	11.2	5.4	1.4	1.0	1.0	0.0	1.0	1.0	1.0	0.0	-	-1.0	4.24833e-35	0.392843	1196.0	47.0	1.22231	4.60452	4.22324	1.9782404265028103e-31	True	11M140N43M
CAATAAACTTAGCAATCGCATACTGGC	TTGAACCAGTCCTCTCCTTTAAGCTAT	(zostera_marina_Chr06_24347955)	3.0	3969.0	0.000755857898715																				2.36664e-102	0.381153	3969.0	48.0	1.17522	0.315697	0.302091	3.425399442398359e-98	True	53M1S
CAATAAAGAAAATGACTACATAAGAGG	GGAGAGGCGCCGGGTATCACGACGGGT	False	8.0	3211.0	0.0024914356898162																				2.54428e-13	0.165909	3211.0	10.0	2.77642	4.44254	4.19807	5.15457552301835e-10
CAATAAAGATAAATCAAATCGGAACAG	ATCGGATCAGATCTCATCGGTATACTT	False	1.0	204.0	0.0049019607843137																				1.03798e-07	0.498314	204.0	23.0	1.38266	7.79902	5.97549	0.0001449923936948
CAATAAAGATTGCCCAAAAGCGGTCCA	TGGCGTGGTGGTACGGTTCGGAGGAGA	(zostera_marina_Chr04_1846204)	4.0	8386.0	0.0004769854519437																				3.28925e-108	0.277925	8386.0	48.0	1.15569	0.422848	0.40341	5.072508825472399e-104	True	54M
CAATAAAGCATCTTTTCCTTGTAATAC	GATCTCAGCGGTTCCACGCCAGACGAT	(zostera_marina_Chr04_34163969)	1.0	341.0	0.002932551319648																				1.79002e-13	0.547956	341.0	33.0	1.44475	0.57478	0.57478	3.6589856581101736e-10	True	2S52M
CAATAAAGGCTGCAGCGGAGATGGTGT	AGAACCCTGAAGATCATTTGTCGCCGT	(zostera_marina_Chr05_31817049)	1.0	300.0	0.0033333333333333																				1.87325e-10	0.458287	300.0	27.0	1.17218	0.33	0.306667	3.175974010805901e-07	True	54M
CAATAAAGTATGTAGTTGTTTGCGGTG	TTATGAAAGACTTACCGGTTAAGATTA	(zostera_marina_Chr06_7701788)	1.0	2254.0	0.0004436557231588																				1.80189e-72	0.499386	2254.0	44.0	1.19275	0.472937	0.461402	1.7632401302300482e-68	True	54M
CAATAAAGTGCTGTTTTCCTTTGCGTC	TTTCTCCTTAACACGATCCCGCTCTTT	(zostera_marina_Chr06_22299031)	3.0	4094.0	0.0007327796775769																				3.49741e-105	0.391656	4094.0	48.0	1.0323	0.265022	0.243039	5.2276152887397235e-101	True	54M
CAATAAATCCTCGATTGATCTGGCCGA	AGCGAAAGATCTATCGTGCTCAAGGTT	(zostera_marina_Chr02_10807238)	1.0	146.0	0.0068493150684931																				7.06379e-08	0.638201	146.0	10.0	2.18579	1.21233	1.21233	9.99028325343358e-05	True	54M
CAATAAATCTACAGCCCTCAACGCTTC	TAAGCTACTTGGTTCATTCTTGCATGC	(zostera_marina_Chr01_32011456)	2.0	3402.0	0.0005878894767783																				4.75641e-127	0.519418	3402.0	48.0	1.2901	0.485597	0.485597	8.900849494536041e-123	True	54M
CAATAAATTAAATCCCATATCCTTTTT	GGTCGGAAGTATATCTCATTCTTGATA	(zostera_marina_Chr01_37338481)	1.0	318.0	0.0031446540880503																				1.36615e-12	0.517537	318.0	33.0	1.24354	0.628931	0.471698	2.649421947828413e-09	True	14M1D40M
CAATAAATTATAAATTTTAAAATACAG	TGATGAAATGAACCATTTTCAGACCCG	(zostera_marina_Chr01_25651544)	1.0	353.0	0.0028328611898017																				1.13958e-10	0.389727	353.0	31.0	1.02037	0.288952	0.274788	1.9601632183213096e-07	True	54M
CAATAAATTGCAAATCCGCAGCTTCGG	CAAATAGTTTTAGCCCCGTTACATCTT	(RF_all_NEGJ01000001.1/418554-415658_1119)	1.0	171.0	0.0058479532163742																				1.21162e-12	0.79313	171.0	6.0	1.40172	4.5614	1.92398	2.3573801981197122e-09
CAATAAATTTAAGGTCTTTTTCTCGCA	ATATGCGACACCACCTTTCATATATAT	(zostera_marina_Chr05_23363177)	2.0	1370.0	0.0014598540145985																				3.46422e-12	0.227433	1370.0	48.0	1.18181	0.324818	0.279562	6.5562453703876915e-09	True	54M
CAATAAATTTCAGTTCTAGAAACTGGG	GAGTGAGCTTCAACTTGTTTGCCTCTG	(zostera_marina_Chr03_3432984)	1.0	642.0	0.0015576323987538																				1.30018e-08	0.321269	642.0	45.0	1.07432	0.342679	0.280374	1.9416935634009392e-05	True	54M
CAATAAATTTGTATTCAAAGTAGTAGA	CGAAGAAGAAGAAGAAGAAGAAGTTAG	False	2.0	1414.0	0.0014144271570014																				2.38515e-30	0.283963	1414.0	31.0	1.86832	2.94201	2.39675	9.71468810469811e-27	True	35M19S
CAATAACAATATTTGGTGACAAATATT	CTTGTTGCTAGCATGCCAGAAGTTACA	(zostera_marina_Chr06_19676295)	1.0	1368.0	0.0007309941520467																				1.71479e-16	0.300975	1368.0	48.0	1.00896	0.256579	0.210526	4.1152616641072043e-13	True	54M
CAATAACACAAATATTCATCTTATTTC	CATCCTTTCCCTCCATGTTTCAACTTC	(zostera_marina_Chr06_5282824)	7.0	10919.0	0.0006410843483835																				0.0	0.538863	10919.0	48.0	1.43256	8.43429	7.02317	0.0	True	54M
CAATAACACAAATGAACCCTTAGATAT	TAAAACCAAACATTGACCAACCCTGAG	(zostera_marina_Chr04_28446687)	2.0	1733.0	0.0011540680900173																				2.4434e-47	0.397223	1733.0	31.0	1.29247	3.08425	0.880554	1.5257480235857722e-43
CAATAACACAACAAGACATAATTACAC	AAAAACCTAAAGATATTGAAATGGGTA	(zostera_marina_Chr02_36978359)	8.0	21802.0	0.0003669388129529																				0.0	0.397895	21802.0	48.0	1.32375	0.515182	0.488396	0.0	True	54M
CAATAACAGACTTGTGTTTACTTTCTA	TGTTCACAAAAACAGAGGAGAAGTAGA	(zostera_marina_Chr06_1305982)	3.0	4634.0	0.0006473888649115																				4.43291e-126	0.39623	4634.0	48.0	1.308	0.413897	0.395986	8.21451730326977e-122	True	54M
CAATAACAGGGTCTTTCATCAGTTCAA	GGGATACTGAACAACGGAAATCTGCTG	(zostera_marina_Chr04_31528057)	1.0	1398.0	0.0007153075822603																				2.09274e-13	0.253156	1398.0	48.0	1.02952	0.246066	0.233906	4.2607880297643616e-10	True	54M
CAATAACATACTTGGCTCCGAGTAGCT	TTGCGAGTTCCACTGCATATTCTTGCC	(zostera_marina_Chr06_3708698)	2.0	2562.0	0.0007806401249024																				5.41615e-57	0.439474	2562.0	48.0	1.32137	0.542545	0.531616	4.09892670455016e-53	True	47M7S
CAATAACATAGCGACGAATGCAGTGAT	GACGACATAATTGAACGCCAGACTAGT	(zostera_marina_Chr05_20549823)	13.0	27290.0	0.000476364968853																				0.0	0.209195	27290.0	48.0	0.991578	0.232833	0.213998	0.0	True	35M1D19M
CAATAACATATATATAATGATGATGAT	ACTAAATAATGATGTGAATAGAAATAT	(zostera_marina_Chr02_37013209)	31.0	105387.0	0.0002941539279038																				0.0	0.297026	105387.0	48.0	1.25209	0.458833	0.442493	0.0	True	54M
CAATAACATCCACAATTATTACAACTG	TTCCGATTTTTAAAAGAAAATCAAACT	(zostera_marina_Chr06_20690294)	7.0	14220.0	0.000492264416315																				4.76573e-36	0.112531	14220.0	48.0	0.689443	0.129817	0.112447	2.2747342766586606e-32	True	54M
CAATAACATGAGGAAGGTCAAAGTTGA	TTCCATTCATGTTGGGATACTTTGATA	(zostera_marina_Chr02_16330715)	7.0	19182.0	0.0003649254509435																				7.118989999999999e-101	0.212824	19182.0	48.0	1.47409	1.07403	1.05818	1.0118105116992621e-96	True	54M
CAATAACCACTGCTCCACCAGACGAAC	CCGATGGGCTCACAACCGGCCCTAACC	(zostera_marina_Chr01_24761648)	2.0	1768.0	0.001131221719457																				9.77607e-09	0.188734	1768.0	48.0	0.885179	0.149887	0.149887	1.472967968959596e-05	True	54M
CAATAACCAGGATCTTGGGAGGTTGAA	TGAGCTCAGGAGCATCGAGAATTCCAG	(zostera_marina_Chr05_762239)	9.0	16384.0	0.00054931640625																				0.0	0.42434	16384.0	48.0	1.33939	0.480042	0.474243	0.0	True	54M
CAATAACCATGCAGTTTGCCTTCATTT	TCATTTCTTAACTGAAAACATGGGATG	(zostera_marina_Chr04_29002712)	1.0	651.0	0.0015360983102918																				2.25701e-19	0.444048	651.0	42.0	1.1782	0.545315	0.537634	6.186209962396004e-16	True	54M
CAATAACCTCTAGGAGAAATGAAGCTT	TATCACGTTTCTGATCACTCCGTGGGA	(zostera_marina_Chr01_9147175)	1.0	1098.0	0.0009107468123861																				5.59288e-38	0.474764	1098.0	48.0	1.17027	0.41439	0.384335	2.802319697320476e-34	True	49M5S
CAATAACGCACGGAGCCCTTGCATCTC	CATTTCGTTACTCTTACGACCATCACT	(zostera_marina_Chr04_29102925)	2.0	1034.0	0.0019342359767891																				3.79268e-30	0.462706	1034.0	45.0	1.72153	0.889749	0.870406	1.535369802040405e-26	True	1S53M
CAATAACGGCCACATTTGTGCCGGTCG	GCAACCAGACATCAAGAAGACAGGATT	(zostera_marina_Chr03_37620565)	2.0	4038.0	0.0004952947003467																				2.20823e-102	0.398824	4038.0	48.0	1.21762	0.429668	0.417286	3.19718655172269e-98	True	54M
CAATAACGTCCAAAGCAGAAGCAACAT	CGACAACGTCTGCACTCTAGACAAGGT	(zostera_marina_Chr03_32002879)	1.0	390.0	0.0025641025641025																				1.97523e-13	0.406072	390.0	37.0	1.24624	0.415385	0.415385	4.0276607721675247e-10	True	54M
CAATAACGTTCCTTCATCTTTCATCTC	GTCGGCGTCTTCCTTCTTCATTGCCGG	(zostera_marina_Chr05_2062374)	1.0	532.0	0.0018796992481203																				9.44257e-08	0.406463	532.0	28.0	1.4586	0.426692	0.421053	0.0001323091987694	True	54M
CAATAACTAAAATAATATACAGCACAA	GACACCAACACATGTACTGCGTAAAAT	(zostera_marina_Chr06_22309864)	2.0	1998.0	0.001001001001001																				7.28741e-17	0.295795	1998.0	46.0	0.912235	0.174174	0.165666	1.7802248379938229e-13	True	54M
CAATAACTATTCAATATTCAAGCCTTC	TGCAACTGTAAGTGTACGCTTTATAAC	(zostera_marina_Chr02_959870)	4.0	3208.0	0.0012468827930174																				3.76205e-14	0.256759	3208.0	46.0	1.07337	0.197319	0.178928	7.987846683122918e-11	True	54M
CAATAACTCAATCCCGGTGGGCGGTGG	TCGGAACGTGAGAGCTTGACGGGCTGA	(zostera_marina_Chr04_26359819)	1.0	453.0	0.0022075055187637																				2.59363e-19	0.461714	453.0	35.0	1.14468	7.52759	4.66887	7.089721603085035e-16	True	54M
CAATAACTGATAATAACAACTGGATTA	TACATAATATAACTTAACACATTGAGG	(zostera_marina_Chr06_28104356)	2.0	3617.0	0.0005529444290848																				2.64419e-07	0.128525	3617.0	48.0	0.648425	0.122201	0.110865	0.0003583028778428	True	54M
CAATAACTGTAGAAACCATCATATACA	AGAAACAACAAAACGACAACGCCACAC	(zostera_marina_Chr05_31649781)	1.0	1019.0	0.000981354268891																				5.43259e-31	0.428519	1019.0	43.0	1.29333	0.423945	0.384691	2.2547353899424505e-27	True	54M
CAATAACTGTAGTAAATTCTTTAGGTA	GCAAACCTGGTTTGTTGACACCATCTT	(zostera_marina_Chr05_28610137)	1.0	1289.0	0.0007757951900698																				3.4380999999999997e-38	0.502014	1289.0	47.0	1.33123	0.518231	0.50737	1.7311127611292686e-34	True	54M
CAATAACTTGAACTAAGACAGATACTA	CAGAAAATAAACAACAACAGAAATTTA	(zostera_marina_Chr03_35732676)	1.0	1506.0	0.0006640106241699																				8.68509e-18	0.217502	1506.0	48.0	1.18265	0.351926	0.341301	2.217536020072165e-14	True	54M
CAATAACTTTATGTCTGTTAATTTATT	CTCAGCTGACAATATGAAACACAACAT	(zostera_marina_Chr02_15419270)	11.0	12392.0	0.0008876694641704																				9.91131e-81	0.214763	12392.0	48.0	1.2588	0.283974	0.272353	1.095064052016434e-76	True	54M
CAATAACTTTGTCACTTGTCTCTTTTG	CGGATTTTAACTTTGGGTCATGTTTAG	(zostera_marina_Chr02_36857065)	2.0	2069.0	0.000966650555824																				9.07832e-80	0.480602	2069.0	48.0	1.28215	0.454326	0.436926	9.899993397899375e-76	True	54M
CAATAAGAAAACACAAAGGAGATTAGA	ATATTAAAGTATGAAGATATCAAAAGA	(zostera_marina_Chr02_36023443)	1.0	2745.0	0.0003642987249544																				3.08694e-16	0.206031	2745.0	48.0	0.700249	0.135155	0.123862	7.314710687579161e-13	True	54M
CAATAAGAAACCAATCTATATCATACA	AGCACAAGTTTATAACAAACTACATCA	(zostera_marina_Chr03_32354602)	2.0	1563.0	0.00127959053103																				2.80007e-16	0.269195	1563.0	48.0	1.09431	0.283429	0.262956	6.649292532525561e-13	True	54M
CAATAAGAACAATTCCAAAGCTGTAAA	CATCACATTTATCATTCAGCTTTCCAG	(zostera_marina_Chr04_3590720)	1.0	1086.0	0.0009208103130755																				2.64882e-07	0.242371	1086.0	39.0	1.11578	1.45948	1.2081	0.000358915349296	True	54M
CAATAAGAAGTGCTCTTAGACTGAAAA	TCAATGCATCCCGACCGGCTAACAAGA	(zostera_marina_Chr05_391624)	3.0	4396.0	0.0006824385805277																				1.1479400000000002e-18	0.172162	4396.0	48.0	0.701425	0.122384	0.112147	3.0510054850828737e-15	True	54M
CAATAAGACTAAACACTCGACCTCAAA	AATTTAAGAGCATTATAATCAGTAAAC	(zostera_marina_Chr01_29705440)	2.0	2381.0	0.0008399832003359																				1.65725e-69	0.417484	2381.0	48.0	1.15618	2.76564	0.581268	1.550859806408461e-65	True	13S41M
CAATAAGAGTAACGGAATCTCCAGACT	CTCCCGCCAACGTCTTCGAAATTCAGT	(zostera_marina_Chr03_1103833)	1.0	1571.0	0.0006365372374283																				1.91731e-32	0.359628	1571.0	47.0	1.17662	0.365372	0.348822	8.298048901093863e-29	True	54M
CAATAAGATACAATTTCTCTCTCCTTT	GCAATGGACTTTTCGAGCTATCAAGGG	(zostera_marina_Chr01_38690206)	3.0	4976.0	0.0006028938906752																				3.01219e-50	0.231957	4976.0	48.0	0.91429	0.210812	0.193328	2.002694849222354e-46	True	54M
CAATAAGATCCCCACCTCATATTACAC	CAAGCAAGCATTAAAAGTCCCTATACA	(zostera_marina_Chr04_2090391)	1.0	599.0	0.001669449081803																				9.83722e-16	0.455288	599.0	42.0	1.25332	0.504174	0.504174	2.2724623968054337e-12	True	54M
CAATAAGATTCAAGTTGCCATGAAGTG	TTGCTGTGATATCAAACAAATATTTAG	(zostera_marina_Chr06_26992556)	1.0	1582.0	0.0006321112515802																				6.29576e-18	0.279898	1582.0	48.0	0.936798	0.192794	0.184576	1.6186011934682592e-14	True	54M
CAATAAGATTCAATTACTGGCAAACCA	CCCATAATCAACTCAACCAGCACCAGC	(zostera_marina_Chr01_2466641)	1.0	1059.0	0.0009442870632672																				7.58389e-54	0.666624	1059.0	45.0	1.30787	0.481586	0.478754	5.410958205603648e-50	True	54M
CAATAAGATTCTGAGATTCAATTGATT	TCAACAACTCTTATCCCATTCTATTGC	(zostera_marina_Chr01_28851346)	1.0	300.0	0.0033333333333333																				1.02978e-16	0.572674	300.0	27.0	1.45318	0.643333	0.6	2.4979203839282253e-13	True	54M
CAATAAGATTGTAAGAGTATCACAACA	GAACAACTTAAACAGAAAACCACTGAA	(zostera_marina_Chr01_38517840)	1.0	648.0	0.0015432098765432																				7.75212e-21	0.432099	648.0	46.0	1.20284	2.4429	2.09722	2.2633464298149666e-17	True	10M49N44M
CAATAAGCGATGCAATGACCACAAGGC	GAGCAGCGCCGGTGGAAGGCCAAAACC	(zostera_marina_Chr03_39025693)	1.0	558.0	0.0017921146953405																				3.8251e-23	0.564911	558.0	38.0	1.29264	0.496416	0.496416	1.223054364378669e-19	True	54M
CAATAAGCTTCCCATCTAAGATATCAT	ATTCATGATTATCCCTCTCAATTGGTC	(zostera_marina_Chr04_32374185)	1.0	252.0	0.0039682539682539																				8.4344e-09	0.456401	252.0	25.0	1.47297	0.65873	0.59127	1.276650620156583e-05	True	5S49M
CAATAAGGAGTCCCCGACATAGAATAA	GCACAGTTGGATTCTGTTAGATGTTAT	(zostera_marina_Chr06_3941057)	3.0	3359.0	0.0008931229532598																				7.84082e-21	0.204272	3359.0	48.0	0.698805	0.139923	0.130098	2.2889361887768054e-17	True	52M2S
CAATAAGGTAGATGTGTATTGTGCCTC	AACCGCCAATCTTTCTTTGAATCGATG	(zostera_marina_Chr06_3114091)	1.0	921.0	0.001085776330076																				1.90251e-14	0.319953	921.0	42.0	1.24413	0.298588	0.279045	4.10636597135107e-11	True	54M
CAATAAGGTGGGAAAGGTATCTACATG	GCCCAGACTTATAATTCTATATACTAG	(zostera_marina_Chr03_3742207)	1.0	1100.0	0.0009090909090909																				1.38663e-08	0.243114	1100.0	44.0	0.831774	0.172727	0.158182	2.0666717356441628e-05	True	54M
CAATAAGGTTATCAAGATAATGGGACT	CAAATTTATGAGTTACAGCTCTCATCA	(zostera_marina_Chr03_400628)	1.0	1160.0	0.0008620689655172																				5.24223e-16	0.363339	1160.0	45.0	1.15531	0.32069	0.32069	1.2278702532405376e-12	True	54M
CAATAAGTAATAATAATGTTATAAAGT	AAAAGAAAAAGTAAAATATAAATAAAA	(zostera_marina_Chr01_31964672)	1.0	2453.0	0.0004076640847941																				1.1103e-23	0.232202	2453.0	48.0	1.47996	1.66042	1.21688	3.621584728146562e-20	True	54M
CAATAAGTAGATCCAAGATACAGATCG	AATTTCGGGTAAATGTTACTACCGTCA	(zostera_marina_Chr01_23577740)	1.0	458.0	0.0021834061135371																				2.80105e-11	0.426044	458.0	34.0	1.15728	0.379913	0.379913	5.0099440157589843e-08	True	54M
CAATAAGTCTATTGTTATCCTTGTAGC	AACACCCATAGAGATTCACCAGATATC	(zostera_marina_Chr03_22328633)	1.0	787.0	0.0012706480304955																				2.41689e-14	0.434564	787.0	39.0	1.28572	1.03431	1.01779	5.1878318161929915e-11	True	54M
CAATAAGTTCAACCTGGCTTATCTTGA	TATTGTGAAATACCATCATCTTTCGAG	False	1.0	544.0	0.0018382352941176																				8.60308e-18	0.433871	544.0	44.0	1.22365	0.595588	0.555147	2.1971559921771343e-14	True	13M95N41M
CAATAATAAACAATAGCAGGCAACATC	AACAACAACAGAGCACGCGCCCCTGAT	(zostera_marina_Chr06_22129703)	1.0	482.0	0.0020746887966804																				3.14577e-09	0.345862	482.0	38.0	1.33958	0.36722	0.327801	4.910245749210209e-06	True	54M
CAATAATAAATATAAAAGTTTCCACTG	ACAAGATAATTCATCTTTAAATGACTT	(zostera_marina_Chr01_38806775)	2.0	1176.0	0.0017006802721088																				5.24291e-32	0.442055	1176.0	38.0	1.42049	0.545918	0.511054	2.2408727004409923e-28	True	1S53M
CAATAATAACCAAGCTACTGACATGTT	GTCATGTAGCATGGTGAATTGGCGATG	(zostera_marina_Chr05_29972097)	1.0	1719.0	0.0005817335660267																				3.44541e-52	0.400324	1719.0	48.0	1.2187	0.524142	0.522397	2.3823204117261006e-48	True	54M
CAATAATAATAACCATTTGTTCATAAT	TGGATTACAGATATAACTTAGATAACA	(zostera_marina_Chr01_3298540)	5.0	9472.0	0.0005278716216216																				4.21867e-25	0.140923	9472.0	48.0	0.620796	0.385557	0.359375	1.4489920731716385e-21	True	54M
CAATAATAATAATCAATCATTTCAAAA	TTCGAACACAGCTACCTAAATTCCGAA	(zostera_marina_Chr06_2914275)	1.0	503.0	0.0019880715705765																				6.48169e-12	0.418022	503.0	40.0	1.09053	0.389662	0.38171	1.2064786929562898e-08	True	54M
CAATAATAATCAAATCAATCCTCGTTG	AACTTAAAAGGATGGATGAACTCGCCC	(zostera_marina_Chr04_32786603)	1.0	428.0	0.0023364485981308																				3.0864e-17	0.454628	428.0	37.0	1.34652	0.925234	0.908879	7.673006718461892e-14	True	3S51M
CAATAATAATTAAAGAAATTATAGACA	TGGACAATGGAAGGTCAGCTGTTATTA	(zostera_marina_Chr04_31645822)	1.0	817.0	0.0012239902080783																				2.90588e-25	0.466452	817.0	43.0	1.14065	4.73684	0.631579	1.0035231698716282e-21	True	31M1D23M
CAATAATAATTTGCTATAAACTCAAAC	TAAAGAAATATACAGTTTATAGAATTA	(zostera_marina_Chr02_595398)	1.0	1895.0	0.0005277044854881																				1.01269e-51	0.400066	1895.0	48.0	1.20958	0.483377	0.480739	6.938322015980547e-48	True	54M
CAATAATAGGATCTCCGTCAGCAGCAG	ACAGAGCTACTTCTGCTTGCATATTTT	(zostera_marina_Chr05_31708300)	2.0	2692.0	0.00074294205052																				2.34468e-13	0.217843	2692.0	48.0	1.07901	0.231426	0.229941	4.759761554642463e-10	True	5S49M
CAATAATCAAAGAATTCAATGATCCAA	TCCGATCTTTTGAAGAAGCTCAAATGT	(zostera_marina_Chr01_38500218)	1.0	1613.0	0.0006199628022318																				5.667590000000001e-54	0.439838	1613.0	48.0	1.23005	0.439554	0.427774	4.053030139263042e-50	True	54M
CAATAATCCATTTTTGTTGCTTGCGCA	ATTTATTATGGATGATGCACACATCCT	(zostera_marina_Chr05_26531752)	7.0	13550.0	0.0005166051660516																				0.0	0.422249	13550.0	48.0	1.31036	0.556679	0.530332	0.0	True	54M
CAATAATCTATCCCTATCACGATGCAC	GTTCAAAAGATTGACCAGGCCTCTCGG	(RF_all_CM000615.1/45338-43547_1496)	3.0	3035.0	0.000988467874794																				5.85288e-102	0.817491	3035.0	26.0	1.89173	1.88863	1.80033	8.433824700540052e-98
CAATAATCTATCCCTATCACGATGCAG	GTTAACAAGATTTCCCAGGCCTCTCGG	(RF_all_CM000651.1/651042-652846_1507)	2.0	564.0	0.0035460992907801																				6.01262e-36	0.713412	564.0	15.0	2.06331	1.7695	1.28901	2.8623788945045765e-32
CAATAATCTCATTTACATTACTATTTA	TATAAGAAAAGAAAATAATATTTCTCC	(zostera_marina_Chr06_21540019)	3.0	4673.0	0.0006419858763107																				8.64747e-15	0.164637	4673.0	48.0	0.603906	0.111278	0.0939439	1.901327029777601e-11	True	54M
CAATAATCTTACCTCCGCCACACATTC	ATCCCTCATCAGAAGAAGCTTCAGAGA	(zostera_marina_Chr06_20702255)	1.0	821.0	0.0012180267965895																				4.09305e-34	0.578435	821.0	48.0	1.20957	0.483557	0.483557	1.856302462582617e-30	True	54M
CAATAATGAAAATCTGGAGTTCTATTC	ACTGGTATTCTTACAACCAGTATAGCA	(zostera_marina_Chr01_28881084)	1.0	741.0	0.0013495276653171																				5.89163e-16	0.408308	741.0	48.0	1.45913	0.839406	0.817814	1.3765484951428905e-12	True	54M
CAATAATGACAGATGAGATTATAAATT	TTCAATAGATAAACAATGCCATAAGAG	(zostera_marina_Chr05_20601516)	2.0	3764.0	0.0005313496280552																				3.39738e-111	0.418174	3764.0	48.0	1.2416	0.534006	0.505579	5.419593872646351e-107	True	54M
CAATAATGAGTCTAAGCAGCTGCGACA	GTACATGTATAATGTTTCTACACATAT	(zostera_marina_Chr06_21723942)	1.0	1005.0	0.0009950248756218																				1.79718e-53	0.560243	1005.0	47.0	1.20068	0.545274	0.509453	1.273726661635112e-49	True	54M
CAATAATGCCCCCACAACATCCATTAG	GGACAATGAGCATAACTTTGGATTTAT	(zostera_marina_Chr03_32351210)	3.0	3678.0	0.0008156606851549																				4.20282e-25	0.191951	3678.0	48.0	0.85256	0.169657	0.159598	1.4435987563428401e-21	True	54M
CAATAATGCGTTCATACATGATACGTT	TACCTTAAATTTCAAAACAATAAGAAT	(zostera_marina_Chr01_2536733)	1.0	1537.0	0.0006506180871828																				4.36213e-57	0.427162	1537.0	47.0	1.13334	0.395576	0.364997	3.30739033450647e-53	True	36M1D18M
CAATAATGGAAGTAAGATGCAAATTCC	ACTGGGTGGGATTTACAAAGAACCTCA	(zostera_marina_Chr01_26137239)	1.0	587.0	0.0017035775127768																				1.6574300000000001e-18	0.432997	587.0	41.0	1.23899	0.505963	0.505963	4.374931230494091e-15	True	52M2S
CAATAATGGGATTGCAGATAGTCTCAA	GTTCCTTCATATTGTCCTCAAACTCAT	(zostera_marina_Chr02_695636)	8.0	11421.0	0.000700464057438																				8.86685e-45	0.149432	11421.0	48.0	0.992368	0.209789	0.19578	5.232568176498457e-41	True	54M
CAATAATGGGTATATCATTGTCATCTT	CAACACGGTAGTAACCATGACAACGTT	(zostera_marina_Chr04_32014559)	1.0	438.0	0.002283105022831																				4.65127e-12	0.47467	438.0	32.0	1.28491	1.36758	1.36758	8.736236767481512e-09	True	54M
CAATAATTAAATGAAATTATTCACATA	TACAATTAATTGATAATAACTTAAAAC	(zostera_marina_Chr02_16934644)	2.0	3184.0	0.0006281407035175																				2.16749e-99	0.446652	3184.0	48.0	1.05459	0.306533	0.291143	3.0317092147962124e-95	True	54M
CAATAATTATTTTATTATTTTATTTCC	ATACTAATTAAACATATAAATCCAATT	(zostera_marina_scaffold_1978_6052) (Zostera_marina_chloroplast_NC_036014.1_57046)	1.0	1879.0	0.0005321979776476																				2.14789e-57	0.49609	1879.0	48.0	1.25538	4.7637	4.72272	1.6381308872940936e-53	True	25M1D29M
CAATAATTCCGGATAACGCTTGCATCC	TATGTCTTACCGCCGCTGCTGGCACAG	(RF_all_CP009770.1/436534-438049_506)	1.0	267.0	0.0037453183520599																				7.67626e-08	0.52393	267.0	17.0	2.15213	1.24345	1.19101	0.0001082725379899	True	54M
CAATAATTCTTGACAACTGATCTTCTT	CTTCTACAGTAGGAGTTTGAACATGAT	(zostera_marina_Chr06_26560026)	1.0	427.0	0.0023419203747072																				3.22145e-07	0.336957	427.0	28.0	0.877388	0.215457	0.215457	0.000433666063506	True	52M2S
CAATAATTGCAATGCTCTATCCCCAGC	ACGACTGAGTTTCACAAGATTACCCAG	(RF_all_NBSH01000033.1/12548-14350_1512)	9.0	4166.0	0.0021603456553048																				3.0748900000000003e-85	0.699116	4166.0	36.0	2.19228	0.850936	0.819731	3.6178535119984795e-81
CAATAATTTAAACAATGATCATATAGC	ACGGTTTCTGAGATCGGAGAGCACACG	False	1.0	667.0	0.0014992503748125																				4.2523900000000014e-24	0.462288	667.0	45.0	1.39482	0.568216	0.488756	1.4088519406152102e-20	True	12S42M
CAATAATTTCTCGATAATGGAATAAGA	TGGGTTCAACTGAGAAGAAGCAGGAAC	(zostera_marina_Chr01_12338431)	1.0	382.0	0.0026178010471204																				2.94963e-15	0.475493	382.0	33.0	1.87356	0.602094	0.560209	6.646203153106284e-12	True	54M
CAATAATTTCTCGATAATGGAATAAGT	TGGTTCAACTCAAGATGTTTATCTAGT	False	20.0	3860.0	0.005181347150259																				3.19235e-08	0.128125	3860.0	48.0	2.25984	2.39689	0.800777	4.63028860929162e-05
CAATACAAAAAGAGAAGAAGCCAGGTT	CCGTTTCATGCAGACAAGAGAGACGTA	False	4.0	6262.0	0.0006387735547748																				1.81106e-08	0.102603	6262.0	48.0	0.983486	1.49776	1.46247	2.675855059221548e-05	True	16S38M
CAATACAAATATTTCGATGTATACAAC	ATTGAGATTCGGAAAGAAGCATAATAT	(zostera_marina_Chr04_5813815)	2.0	1961.0	0.0010198878123406																				1.37629e-27	0.283893	1961.0	48.0	1.21125	0.475268	0.472718	5.1435263909210196e-24	True	54M
CAATACAATGCAATGAGATGAATGGAT	AGAAAGATAGATTTCTCAGTTTTCGTA	(zostera_marina_Chr05_31696068)	2.0	5371.0	0.000372370135915																				2.47035e-48	0.308815	5371.0	48.0	0.844783	2.12363	1.41947	1.5772214254412508e-44	True	54M
CAATACAATTGAACACAAATCTCACCA	ACCCAAGCTAGGACGCAACGTTTCTCG	(zostera_marina_Chr04_2876352)	1.0	676.0	0.0014792899408284																				1.36998e-19	0.452907	676.0	40.0	1.23413	0.488166	0.482249	3.7917047875127004e-16	True	54M
CAATACACAAGTTTTGTGTGGCAAGCC	CTAGATTCTACAAACCTAATAACAGTT	(zostera_marina_Chr05_4922473)	1.0	593.0	0.0016863406408094																				5.13856e-07	0.320597	593.0	43.0	1.09954	0.372681	0.337268	0.0006807725310345	True	54M
CAATACAGATGGTAATGGCTAAGATAT	ACAGATTTAAGTGCCGTGATCTATAAT	(zostera_marina_Chr06_5909582)	1.0	765.0	0.0013071895424836																				2.05489e-13	0.369402	765.0	44.0	1.13333	0.405229	0.385621	4.1858175195805527e-10	True	54M
CAATACAGCCGAGAAGAACCGACAGAC	GATGATAATTCAGACAGGTGGACGGCG	(zostera_marina_Chr05_1151694)	1.0	997.0	0.0010030090270812																				8.60763e-09	0.241363	997.0	43.0	0.934779	0.183551	0.183551	1.3019693190688048e-05	True	54M
CAATACATACTTATCTTGATAATAAAA	AATTGTACTGCATGTCCATGATGCATT	(zostera_marina_Chr05_29208288)	1.0	2021.0	0.0004948045522018																				1.84562e-16	0.212543	2021.0	48.0	0.817675	0.232558	0.159822	4.42193800744381e-13	True	28M1I25M
CAATACATAGATTCACCGATACATAAG	TAACACAATCAATAATGATTATGTATT	(zostera_marina_Chr03_35709042)	1.0	597.0	0.0016750418760469																				3.12026e-16	0.467357	597.0	36.0	1.16189	5.20101	3.04523	7.391918310411159e-13	True	5S49M
CAATACATATAATTATATCGATTATTC	TCTGGTTATTTAGATCACCAATAGGGC	(zostera_marina_Chr02_34327530)	1.0	1069.0	0.000935453695042																				1.42998e-17	0.364112	1069.0	28.0	1.05991	0.305893	0.275959	3.613501324810076e-14	True	2S52M
CAATACATGAATTGACATTTAATGATT	ACGATTTTTAAAGATCTTCCAGGCATC	(zostera_marina_Chr04_31553928)	1.0	674.0	0.0014836795252225																				9.17029e-14	0.397354	674.0	38.0	0.99283	0.295252	0.255193	1.9050847590315767e-10	True	54M
CAATACATTAATCATCAGAATTCAGAA	CAGAGGTTTTCCATGGCCAGCTGACGA	(zostera_marina_Chr01_28113155)	1.0	1275.0	0.0007843137254901																				3.1567e-47	0.500893	1275.0	47.0	1.73816	0.812549	0.800784	1.9667630515052626e-43	True	54M
CAATACATTTCTTCCACATCCTATTTA	CTGAAACACGAAACCATTATCACCAAG	False	1.0	179.0	0.0055865921787709																				5.92562e-10	0.626555	179.0	21.0	1.34238	1.96089	1.88827	9.713442882239926e-07	True	18S36M
CAATACCAAAATCCGCAGTTATCGGAG	GCTGCCAGGAGGCCACCGGATTACTTG	(zostera_marina_Chr02_38419992)	3.0	6954.0	0.0004314063848144																				4.63644e-85	0.270601	6954.0	23.0	1.26545	0.431406	0.423353	5.4435165762790235e-81	True	54M
CAATACCAACATCCACATTTGAAAGTT	TAAAATCAAGACCGCTTGGGTAAGAAA	(zostera_marina_Chr04_32886549)	1.0	1592.0	0.0006281407035175																				2.23745e-61	0.431446	1592.0	47.0	1.16773	0.437814	0.423995	1.831719204677041e-57	True	54M
CAATACCAACTTCAATTGTATTGTCCC	TGTGTTCTTGTTCTGGTTCTCTATCTA	(zostera_marina_Chr05_29651695)	1.0	675.0	0.0014814814814814																				1.19519e-13	0.390667	675.0	47.0	1.33353	1.90074	1.88593	2.4665373940431383e-10	True	47M7S
CAATACCAATGACTGCTTCAAAACCAT	GAGTGATCCTTCTAGATTCTTTTCTTG	(zostera_marina_Chr03_27611965)	1.0	611.0	0.0016366612111292																				9.25035e-14	0.329387	611.0	41.0	0.949153	0.242226	0.242226	1.9213494993471646e-10	True	54M
CAATACCAGACCTCATCGACATTGCAG	TTCCAATAGCACGCAAGAAGTGCAAGA	(zostera_marina_Chr05_3801410)	2.0	3183.0	0.0006283380458686																				8.07159e-129	0.415054	3183.0	48.0	1.29268	0.384543	0.380773	1.5343973177304198e-124	True	1S53M
CAATACCAGATCCTGTCCCAGAACCTG	AACCTGAGCCTAAGGCTGAAGCAGTAC	(zostera_marina_Chr05_28042583)	2.0	3578.0	0.0005589714924538																				1.91799e-33	0.291803	3578.0	45.0	0.901243	0.195361	0.183343	8.536260671558851e-30	True	54M
CAATACCAGCTTTACGACCACTACTGC	CACTACCACCACCAATGGACTCGTTGA	(zostera_marina_Chr02_35451180)	1.0	1361.0	0.0007347538574577																				4.97857e-75	0.555811	1361.0	48.0	1.30096	0.567965	0.550331	5.061851031856504e-71	True	54M
CAATACCAGTAGCGCCACCAAACATGA	TGAGTCACGGACCATGAGACTTGGTGG	(zostera_marina_Chr02_39748094)	1.0	354.0	0.0028248587570621																				9.52865e-11	0.466976	354.0	31.0	1.25664	0.39548	0.39548	1.6471696156710684e-07	True	54M
CAATACCATCACCTGAACTCGTTTCCC	AGAAGACCTTGCAATTATCTTCAGTGT	(zostera_marina_Chr06_19319355)	2.0	2049.0	0.0009760858955588																				1.31817e-09	0.207259	2049.0	48.0	0.811199	0.141044	0.133236	2.111114897417932e-06	True	54M
CAATACCATCCCCATTTGCAGTATCAA	TAGTCTGCAATTTATCATCTCGACAGA	(zostera_marina_Chr05_17821992)	2.0	1846.0	0.0010834236186348																				2.64294e-39	0.382529	1846.0	47.0	1.3473	0.490249	0.478332	1.3694893937482688e-35	True	53M1S
CAATACCATGATAAACATTTCCAAAAC	AACCTTTTCCGATTATTTTGTTGAAGT	(zostera_marina_Chr05_7452763)	1.0	826.0	0.0012106537530266																				9.26752e-07	0.208564	826.0	47.0	1.32062	1.05448	1.03874	0.00120456427551	True	54M
CAATACCATGTCCAATCAGATGTAAAG	ACACTGAGTGCAGATCTAAGGAATCCT	(zostera_marina_Chr06_17087051)	2.0	3804.0	0.0005257623554153																				6.25607e-89	0.494954	3804.0	17.0	1.29651	0.801788	0.790747	7.716340298269214e-85	True	1S53M
CAATACCATTCCTATCTGTCTCGTCAA	CTTCCTTCCTTCTCCTTATAATCAGCT	(zostera_marina_Chr01_6246466)	1.0	1449.0	0.0006901311249137																				6.77255e-40	0.373102	1449.0	45.0	1.11054	0.667357	0.658385	3.5607863496192825e-36	True	35M19S
CAATACCCAATTTCTCCAATCTGAAAA	GTGGAGTATACTTCCATCCATTCTCAA	(zostera_marina_Chr06_25063401)	1.0	1208.0	0.0008278145695364																				2.48313e-11	0.235714	1208.0	43.0	0.890522	0.339404	0.339404	4.456413126784349e-08	True	54M
CAATACCCACCTTCCCCAAATTCACAG	AGGAGACCAGAGACCCGTGACTGGTGA	(zostera_marina_Chr05_28652113)	2.0	956.0	0.002092050209205																				8.88113e-14	0.303729	956.0	43.0	1.42235	0.387029	0.371339	1.8463270898007502e-10	True	54M
CAATACCCAGCCATGGCTTGAGATTTC	CGTTAAAATGAACCACTGCCGAATTGT	(zostera_marina_Chr04_1172855)	1.0	804.0	0.0012437810945273																				1.30337e-28	0.481592	804.0	46.0	1.32666	0.524876	0.503731	5.031816111341468e-25	True	54M
CAATACCCTACCATCCAAAGCTGATAG	GGCAGAAACTTGGATGATCCGTCGCCG	(RF_all_KV784366.1/1344632-1342839_270)	4.0	3070.0	0.0013029315960912																				4.51098e-60	0.520828	3070.0	35.0	2.24115	1.78339	1.75114	3.615195488045781e-56
CAATACCCTGCCACCATGTTAGAAATA	CAATAGACTGGAAGGTCGGAAACTTTG	(zostera_marina_Chr03_39444890)	1.0	714.0	0.0014005602240896																				9.9874e-11	0.326161	714.0	44.0	1.12736	0.333333	0.323529	1.7241170600305185e-07	True	54M
CAATACCGACTCTGGAACCAATGCCTT	GACCTCACCCTCAACCATCGTACCTTG	(zostera_marina_Chr06_27713639)	6.0	990.0	0.006060606060606																				1.05381e-09	0.21942	990.0	47.0	2.75379	1.93232	1.92525	1.6989632378226294e-06	True	9M196N45M
CAATACCGTTGGGGTAGGAGTCGAAGG	AATGTCCAGAGTAGTCAATGTTTACGG	False	1.0	1224.0	0.0008169934640522																				7.01495e-23	0.376947	1224.0	19.0	1.65966	0.804739	0.795752	2.2205383075620163e-19
CAATACCTTGCCAATGAGATCAAACAC	ATTATAGGAAGTGATCAGAATTATGGG	(zostera_marina_Chr04_1645590)	2.0	1979.0	0.001010611419909																				1.55592e-14	0.274418	1979.0	48.0	0.974631	0.251642	0.232441	3.374394012605691e-11	True	54M
CAATACCTTTTATCAAGGACAGTCTAT	GCACGCAGTACAAACTCTGGCATTCCA	False	1.0	809.0	0.0012360939431396																				3.90617e-11	0.29497	809.0	47.0	1.10742	0.341162	0.341162	6.92070342620233e-08	True	41M107N13M
CAATACGAAGATGGCGGGAAAAGGGCC	GAAGTAGGCGGAGACTATGGGGCCGAG	(zostera_marina_Chr04_33640246)	9.0	20978.0	0.0004290208790161																				4.51664e-86	0.156208	20978.0	48.0	0.699034	0.11984	0.113071	5.372851515276228e-82	True	54M
CAATACGACTCCTTTCATAGCTGCATC	ATCAGGAAGCTCCTCCGCAAGCTCTCT	(zostera_marina_Chr06_2495513)	6.0	8685.0	0.0006908462867012																				1.65714e-23	0.142206	8685.0	48.0	0.71405	0.117559	0.11019	5.371231829246033e-20	True	54M
CAATACGCATCAGCAGCATCGGCATGA	AATTACATCCAAACAAGTGTAGGGTTT	(zostera_marina_Chr03_34660491)	1.0	1333.0	0.0007501875468867																				2.21278e-09	0.217215	1333.0	48.0	0.723488	0.16054	0.140285	3.4901339690701323e-06	True	54M
CAATACGGAAATAAATCACCGAGGGTC	GATGCGATCGAATTTAATGACCGAGGG	(zostera_marina_Chr05_5335387)	3.0	5740.0	0.0005226480836236																				1.1850700000000001e-181	0.412376	5740.0	48.0	1.29574	0.506969	0.501045	3.359121497619107e-177	True	54M
CAATACGTCCGTGCTTGATCTCGACGT	ATCGGAGGCGATCGAATCGTTCTTCGT	False	8.0	587.0	0.0136286201022146	-	Chloroa_b-bind	PF00504.24	0.067	17.7	0.2	0.067	17.7	0.2	1.0	1.0	0.0	0.0	1.0	1.0	1.0	0.0	-	-3.0	1.38657e-35	0.631364	587.0	13.0	3.03787	1.87564	1.80239	6.539646483713345e-32
CAATACTAAAGAAAACCAACCCATAAG	CGAATTTGTATACAAAATCTACAGAAA	(zostera_marina_Chr05_795911)	1.0	513.0	0.0019493177387914																				2.28088e-20	0.469368	513.0	36.0	1.20202	0.598441	0.590643	6.530585648102708e-17	True	54M
CAATACTAAGAACTGCAAGTTCAGGAA	CAGTTAATGGGAAACTAAATTCCTATT	(zostera_marina_Chr01_21757945)	7.0	20690.0	0.0003383276945384																				0.0	0.396813	20690.0	48.0	1.3488	0.52726	0.509812	0.0	True	54M
CAATACTATCGATCTTGTTGATGATAT	TAGCATAGTGTAGTGAGAGAATGCAAT	(zostera_marina_Chr03_33679205)	1.0	1213.0	0.0008244023083264																				5.80368e-40	0.470102	1213.0	48.0	1.28389	0.521847	0.513603	3.056727166784716e-36	True	54M
CAATACTATTTACACATCAATTATAAT	ACACGATATTTACATGGTGGGATTATT	(zostera_marina_Chr02_3221501)	1.0	1648.0	0.0006067961165048																				1.12203e-19	0.270063	1648.0	48.0	0.929177	0.224515	0.208131	3.1177166513974743e-16	True	54M
CAATACTCAATCCTGTGGTAGGCCATC	ACTCTGTGCGTTCACTTCTCGCTCTTA	(zostera_marina_Chr01_9074483)	1.0	1102.0	0.0009074410163339																				8.87397e-21	0.458842	1102.0	45.0	1.15695	0.394737	0.378403	2.585194914620833e-17	True	54M
CAATACTCATTCCTGAGAGCTTGTTGA	CTTCATATAGAACAACAGAAGAGAATA	(zostera_marina_Chr06_25489237)	2.0	1726.0	0.0011587485515643																				1.12778e-17	0.213436	1726.0	48.0	0.794806	0.182503	0.178447	2.864045200548395e-14	True	54M
CAATACTCTTTGCACAGCCTGTTTTAT	ACTATCCTGATCAAGGATTGATGTAAT	(zostera_marina_Chr04_1987973)	3.0	5655.0	0.0005305039787798																				3.62216e-130	0.399815	5655.0	48.0	1.20934	0.490539	0.479752	6.963165153118175e-126	True	54M
CAATACTGAACAGACAGGATACTTATT	AAAGCAACACATAAAATATATATGACA	(zostera_marina_Chr03_31530146)	2.0	3011.0	0.000664231152441																				2.01668e-115	0.46224	3011.0	48.0	1.25374	0.45998	0.439057	3.366288708296971e-111	True	54M
CAATACTGAGTCCCAGTTTCAACATTC	TATGAATCATGTTGCCGAATGTGTTAG	(zostera_marina_Chr03_38676894)	12.0	26128.0	0.0004592774035517																				0.0	0.511825	26128.0	48.0	1.36316	0.473477	0.462607	0.0	True	54M
CAATACTTCAACCAGAAATTCCCGATT	CCCTTGTAACCCATTTTCGAATAGACC	(zostera_marina_Chr02_24431918)	2.0	1397.0	0.0014316392269148																				9.44841e-07	0.186766	1397.0	47.0	1.65823	4.28561	2.88762	0.0012273458070418	True	54M
CAATACTTCATGACAACTGCATAAGCA	TGTTTTTCACATTATTAATCAATGTTA	(zostera_marina_Chr03_23266657)	2.0	3949.0	0.0005064573309698																				2.54549e-91	0.443531	3949.0	48.0	1.08577	0.313497	0.300836	3.236602663377821e-87	True	54M
CAATACTTGATATAAATCATGGTTTGG	ATTAAGTAACTCACATGAGGCTTGGCA	(zostera_marina_Chr05_24285522)	1.0	370.0	0.0027027027027027																				5.28993e-06	0.384029	370.0	24.0	0.956018	0.235135	0.235135	0.0064812188790905	True	1S53M
CAATAGAACCGGTAAGAGCAGCTAAAA	TCACAAACCTAAGAAAACCCCACGACT	(zostera_marina_Chr01_1444110)	1.0	436.0	0.0022935779816513																				9.23947e-29	0.572181	436.0	40.0	1.46872	0.415138	0.415138	3.584164531410945e-25	True	54M
CAATAGAATCATCTGATATCAGATAAA	AGGTGACTGATTTACATGTGATAGTTA	(zostera_marina_Chr05_31888976)	1.0	442.0	0.002262443438914																				1.24392e-16	0.488614	442.0	38.0	1.24216	0.40724	0.40724	3.0053356575439245e-13	True	54M
CAATAGACAATTGTCACATGCTCTTGC	CATCCGAGCTCCGATTGTTGCCACCGT	(zostera_marina_Chr02_34793431)	2.0	2603.0	0.0007683442182097																				2.54076e-26	0.215397	2603.0	47.0	1.10295	2.06992	1.1698	9.10393365710216e-23	True	54M
CAATAGACATGAACATATATATATATA	TATATATAAAAAGAGAGAGATATAGAA	(zostera_marina_Chr04_27256775)	8.0	6418.0	0.0012464942349641																				6.23651e-127	0.304504	6418.0	48.0	2.00277	4.1728	2.26815	1.1657232095362399e-122	True	27M4I23M
CAATAGACCCTTTCCGGTGACGATGGC	TTGAACATAGCATCCGAACATGGAGAA	(zostera_marina_Chr04_28019420)	1.0	431.0	0.0023201856148491																				5.81052e-15	0.528645	431.0	31.0	1.25657	0.552204	0.484919	1.2891948321991804e-11	True	54M
CAATAGAGAAAACGACTATATAAGAGG	GGAGAGGCGCCGGGCACCACGACGGGT	False	10.0	1770.0	0.0056497175141242																				7.52635e-07	0.180116	1770.0	10.0	2.31446	3.3774	2.64011	0.0009851032970148
CAATAGAGCTATCCGTATATCCATGAT	TGTATCTACAACTGCTGTACATTTGCC	False	1.0	332.0	0.003012048192771																				7.73673e-17	0.583875	332.0	32.0	1.30953	0.596386	0.572289	1.887901339816825e-13	True	54M
CAATAGATAAAAATAATCACACATTTC	ACATATTTCACATATTTCAAATATTAA	(zostera_marina_Chr02_907101)	3.0	4242.0	0.0007072135785007																				3.36412e-164	0.451557	4242.0	48.0	1.33998	0.994107	0.972419	8.451691981191847e-160	True	54M
CAATAGATCATAAATTAGCTAAATAAT	AATAATAACATCAATCCTAGTATCAGA	(zostera_marina_Chr05_3736228)	2.0	2148.0	0.0009310986964618																				8.91844e-13	0.219003	2148.0	48.0	0.803593	0.180168	0.160615	1.7488322474751591e-09	True	3S51M
CAATAGATCTTGCATTCATTTCAATTG	AAAATCTGGTAGAAGCAGTATTTGATT	(zostera_marina_Chr02_18340998)	1.0	561.0	0.0017825311942959																				3.70657e-10	0.28272	561.0	32.0	2.01512	0.782531	0.775401	6.158786936674478e-07	True	2S52M
CAATAGCAGAAAGTTGGTCATTCATTC	ATTCATTCAGCCTTCCCCAAGAGAATG	False	1.0	594.0	0.0016835016835016																				7.09928e-24	0.486789	594.0	34.0	1.86216	7.61616	6.52357	2.3316107318460067e-20	True	18S36M
CAATAGCAGCAGTAGTGTTTCCTGCAG	CATCAAGAGAATCGGTTCGTTCACAAA	(zostera_marina_Chr01_35956547)	1.0	855.0	0.0011695906432748																				1.46528e-15	0.36637	855.0	22.0	1.12303	1.80351	0.491228	3.3538169379595935e-12	True	54M
CAATAGCAGGCAACATCAACAACAACA	GAGCACGCGCCCCTGATTCCCCAAATG	(zostera_marina_Chr06_22129713)	1.0	412.0	0.0024271844660194																				7.33702e-12	0.466577	412.0	35.0	1.12535	0.305825	0.286408	1.3612625886338704e-08	True	54M
CAATAGCAGGGCGTTGCAAGACTTCTC	ATTGATGGCCTTGAGACACGGGTAGGG	False	15.0	33666.0	0.0004455533772945																				6.37267e-262	0.182597	33666.0	48.0	0.863336	0.178667	0.163667	2.7420196742065168e-257	True	39M15S
CAATAGCATGTCCAATCAGATGTAAAG	CCACTGAGTGCAGATCTAAGAATTCTG	(zostera_marina_Chr06_17078623)	6.0	10975.0	0.0005466970387243																				1.33779e-126	0.209226	10975.0	34.0	0.839126	0.158542	0.151982	2.4921306615644696e-122	True	7S47M
CAATAGCCTCTTCAAATGCCTGTTTGG	CCATGCTGCAAGCTATATCTGAGGAAT	False	2.0	3614.0	0.0005534034311012																				1.59681e-90	0.307372	3614.0	48.0	1.10072	0.330659	0.306586	2.0114557131726585e-86	True	35M531N19M
CAATAGCCTTTAAGCGTTCATCATCCT	CAAACAGTGAGTCAACCTTTCTCCACT	(zostera_marina_Chr02_16600082)	1.0	520.0	0.0019230769230769																				2.739280000000001e-18	0.444583	520.0	37.0	1.42542	0.621154	0.490385	7.159692697157857e-15	True	49M5S
CAATAGCGAGATTTCCTCCTATCTTCT	GGTAGTTGTATCTGTAGCTCGTCGGAT	(zostera_marina_Chr03_19008195)	2.0	2711.0	0.00073773515308																				1.93498e-20	0.233917	2711.0	48.0	1.62438	0.85356	0.849502	5.557742650634531e-17	True	53M1S
CAATAGCGAGGTTTCCTCCTATCTTCT	GGTAGTTGTATCTGTCGCTCGTCAGAT	(zostera_marina_Chr02_2693484)	4.0	4883.0	0.0008191685439279																				8.48543e-12	0.132521	4883.0	48.0	1.42441	0.309031	0.293262	1.5681427655295536e-08
CAATAGCGTTGCCGCCGCTAGAACCAC	CACCACCACAACCAGCAGCAACAACAA	(zostera_marina_Chr04_26136916)	2.0	1133.0	0.0017652250661959																				1.63522e-07	0.259906	1133.0	47.0	1.00086	0.210062	0.203883	0.0002251047914818	True	54M
CAATAGCTCTCCGGCCAATCCAATCTC	ATTTTGATGAGCAATTCCATCCACCAG	(zostera_marina_Chr01_38011965)	2.0	1671.0	0.0011968880909634																				7.97613e-49	0.39073	1671.0	47.0	1.43409	0.593656	0.568522	5.147476870106922e-45	True	54M
CAATAGCTGATTTGATTTCTTGACAAA	GAAAGACCCACACAGAAGCACCACGAC	(zostera_marina_Chr01_25502543)	12.0	10256.0	0.001170046801872																				1.30127e-104	0.225362	10256.0	48.0	1.15696	0.244442	0.228744	1.9337900767767048e-100	True	54M
CAATAGCTTCCTGATTCTTCAAGGCTT	GATTGAAGCACTCTTCGATAGCGTTGG	(zostera_marina_Chr02_16731405)	1.0	755.0	0.0013245033112582																				1.43463e-17	0.485134	755.0	33.0	1.87343	1.44503	1.07417	3.62497067484181e-14	True	54M
CAATAGGAGTCGAAAGAGCCTCTTGAA	TTTGTTTCATATTCTCGGTTTACTCAT	(zostera_marina_Chr06_10426568)	2.0	2202.0	0.0009082652134423																				3.77329e-06	0.170977	2202.0	48.0	0.814072	0.165758	0.143052	0.0046768518994284	True	54M
CAATAGGATATATGGAATAGGTATGGT	TTGCTAACTAAGCGAGACTTCTTATCT	(zostera_marina_Chr01_26988269)	1.0	323.0	0.0030959752321981																				1.6333e-07	0.416213	323.0	33.0	1.56931	5.0	4.26625	0.0002248491880629	True	16M2D38M
CAATAGGATCAGGAAGCGAAAGGTGTC	GGTGAAGGAGCAAAGCGAGGGATAGTT	(zostera_marina_Chr03_23648263)	1.0	186.0	0.0053763440860215																				1.53534e-10	0.61257	186.0	21.0	1.33322	0.483871	0.483871	2.618950040758695e-07	True	54M
CAATAGGATCTTTGAGGGATAGTTTGT	CGAGCACCGCTTGAACAAAGTTCCCCC	(zostera_marina_Chr06_1265619)	2.0	2403.0	0.0008322929671244																				2.36433e-16	0.231917	2403.0	48.0	0.87509	0.186017	0.176446	5.633458369226941e-13	True	54M
CAATAGGATTTATTCCCAGTACTTCTG	CCACAAATGTATTCGATCTCACGACAT	False	4.0	7525.0	0.000531561461794																				9.50265e-14	0.114714	7525.0	48.0	0.566418	0.123721	0.0995349	1.9724758339149435e-10	True	28M282N26M
CAATAGGCACCTTAAGGGCTTCACTGA	GGAGCCGCCGAGAAGATGTGGTGCCCT	(zostera_marina_Chr06_9216701)	1.0	1526.0	0.0006553079947575																				1.24906e-50	0.41514	1526.0	47.0	1.06615	0.391874	0.391874	8.368550655406462e-47	True	54M
CAATAGGCTGAAAGTGTTATATGACGG	GCCTTGTTACCCATTCTGGGACAACTT	False	1.0	1206.0	0.0008291873963515																				9.99788e-98	0.802034	1206.0	17.0	1.37625	0.509121	0.466003	1.3704411769426762e-93
CAATAGGGACAAGAAGAAGAAGAAACA	GGCACCGCCCGCAAGGGCGGGGTATAA	False	1.0	168.0	0.0059523809523809																				1.90321e-15	0.88274	168.0	7.0	2.16262	2.16667	2.13095	4.331086863668701e-12
CAATAGGGATCTTTTGGACTATCTAAA	TATAGGACGGCGCCACTGTGGTGATTG	(zostera_marina_Chr02_37512143)	2.0	2612.0	0.0007656967840735																				2.3216e-16	0.100268	2612.0	31.0	0.520098	0.0750383	0.0715926	5.534444221739922e-13	True	54M
CAATAGGTGGTGGGTCTGTTGCCTCAT	CTTCTTCTTTCTTCTCTTCATCTTGTT	False	16.0	15598.0	0.0010257725349403	-	SNARE	PF05739.22	2.3	12.2	5.8	2.3	12.2	5.8	1.0	1.0	0.0	0.0	1.0	1.0	1.0	0.0	-	2.0	1.2768e-17	0.137099	15598.0	48.0	0.814393	0.135979	0.110912	3.234193936855349e-14	True	32M146N22M
CAATAGGTTGAATGGTACTTCTATGCC	AATTTAAACTTTTGATTTCACTAAGCA	False	2.0	2340.0	0.0008547008547008																				3.03083e-48	0.342745	2340.0	48.0	1.39961	0.854701	0.764103	1.9309686413348448e-44	True	36M82N18M
CAATAGGTTGACCAATGGACCCTTTCC	TCTGATGTTCTGTTGGATCAAGAATCC	False	1.0	132.0	0.0075757575757575																				1.21435e-09	0.690968	132.0	15.0	1.67946	0.575758	0.575758	1.9495274019527705e-06	True	54M
CAATAGGTTGTCAAATGGACCCTTTCC	TGTGATGTTGTGTTGGATCAAGAAACC	(zostera_marina_Chr02_36845993)	3.0	615.0	0.0048780487804878																				1.8522e-12	0.355632	615.0	39.0	2.49407	0.596748	0.549593	3.564098923284192e-09	True	54M
CAATAGGTTGTCCAATGGAACCTTTCC	TGGGATATTGTTTTGGATCAAGAATAC	False	1.0	194.0	0.0051546391752577																				6.48136e-09	0.614977	194.0	18.0	1.64635	0.561856	0.391753	9.88866613058639e-06	True	52M2S
CAATAGGTTGTCCAATGGACACTTTCC	TGTGATGTTGTGTTGGATAAAGAATCC	False	4.0	755.0	0.0052980132450331																				7.63603e-12	0.271776	755.0	43.0	2.63952	0.66755	0.645033	1.4150945229561145e-08	True	54M
CAATAGGTTGTCCAATGGACCATTTCC	TGTCATATTGTGTTGGATCAAGAATCC	False	1.0	234.0	0.0042735042735042																				2.89836e-06	0.39178	234.0	22.0	2.08659	0.470085	0.465812	0.0036253084716284	True	54M
CAATAGGTTGTCCAATGGACCCGTTCC	TGTGATATTGTCTAGCATCAACAATCC	False	1.0	262.0	0.0038167938931297																				1.91273e-06	0.394249	262.0	26.0	2.11566	0.48855	0.48855	0.0024260912748443	True	54M
CAATAGGTTGTCCAATGGACCCTTTAC	TGTGATATTGTGTTGGATCAACAATCC	(zostera_marina_Chr02_36845993)	3.0	582.0	0.0051546391752577																				4.81893e-15	0.406274	582.0	36.0	2.77058	0.682131	0.632302	1.073798884058082e-11	True	54M
CAATAGGTTGTCCAATGGACCCTTTCA	AGTGATATTGTGTTGGATCAAGAATCC	(zostera_marina_Chr02_36845993)	2.0	461.0	0.0043383947939262																				4.91321e-13	0.397665	461.0	33.0	2.66117	1.00868	0.926247	9.78992295757771e-10	True	54M
CAATAGGTTGTCCAATGGACCCTTTCC	TGTGATGTTGTGTTGGATAAAGAATCC	(zostera_marina_Chr02_36845993)	194.0	538814.0	0.0003600500358194																				0.0	0.223601	538814.0	48.0	1.27473	0.402911	0.387768	0.0	True	54M
CAATAGGTTGTCCAATGGCCCCTTTCC	TGGGATGTTGTGTTGGATCAAGAATCC	False	5.0	2380.0	0.0021008403361344																				2.37142e-48	0.371301	2380.0	48.0	2.00927	0.52479	0.513025	1.5148497190689882e-44	True	54M
CAATAGTAAAAAGAAGAAGAAGAAGAA	GAAGAAGAAACCCACCCTGATTCTTGA	(zostera_marina_Chr01_33929733)	7.0	2819.0	0.0024831500532103																				7.01293e-58	0.294591	2819.0	48.0	2.42764	6.48847	5.01951	5.3985473558873e-54	True	54M
CAATAGTAACGACAATCGCTCCTACAG	GACCATTGATGCCAATGCAAATATAGA	(zostera_marina_Chr03_33561499)	1.0	782.0	0.0012787723785166																				1.2783699999999999e-20	0.406275	782.0	44.0	1.30443	0.523018	0.511509	3.6997227647853664e-17	True	54M
CAATAGTAATGCACGGTGCGAGTAGGT	GAAGTGACGAGTACACGTAGACTGGAG	(zostera_marina_Chr06_18521929)	2.0	2654.0	0.0007535795026375																				7.27027e-75	0.475263	2654.0	47.0	1.20408	0.426526	0.419367	7.37310528971878e-71	True	1S53M
CAATAGTACTCCCCATCTGCGACTGAC	CTATAACTTGATTTCCAAAATGATGGA	(zostera_marina_Chr01_9148404)	2.0	2147.0	0.0009315323707498																				2.09816e-22	0.247261	2147.0	48.0	0.979793	0.284117	0.249651	6.519563411951459e-19	True	8S46M
CAATAGTATATGAACCTAACGGCTCTA	TACTCTTTGCGGGCTAAGGGAAGGCTA	False	1.0	398.0	0.0025125628140703																				2.27852e-32	0.885352	398.0	12.0	1.71273	2.13065	2.12814	9.838536291712407e-29
CAATAGTATATGAACCTAATGGCTCTA	TACTCTGTGCGGTCTAAAGGAAGGCTA	False	2.0	1799.0	0.0011117287381878																				2.85357e-87	0.786711	1799.0	15.0	1.48321	0.565314	0.522513	3.445119691868521e-83
CAATAGTCAGTTCTCATCGGCAATGCT	AAAACGAATTGTCGTCAAGGGAATCGG	False	1.0	391.0	0.0025575447570332																				1.28787e-10	0.454385	391.0	15.0	1.82243	0.603581	0.567775	2.207477305140731e-07
CAATAGTCGTCACAGGTAGCGATCTCA	AAACTGCCCAAATGACCCCGGAGATAC	(zostera_marina_Chr05_31374314)	2.0	2601.0	0.0007689350249903																				9.83789e-08	0.147168	2601.0	48.0	0.68985	0.132257	0.100346	0.0001376649739451	True	54M
CAATAGTCTTCTGATGACGAAGTAGTT	GTACTTCCTTCTTCAATACTACCATTG	(zostera_marina_Chr06_22603898)	1.0	448.0	0.0022321428571428																				5.78611e-09	0.373583	448.0	37.0	1.04606	0.258929	0.247768	8.859050413324891e-06	True	54M
CAATAGTGATTAACAAAAAGATCGTAT	TTCATAACAAAATTAAAAGTGGCTGCA	(zostera_marina_Chr05_6756314)	1.0	2076.0	0.0004816955684007																				2.23586e-11	0.200593	2076.0	29.0	1.20976	0.388247	0.370424	4.025238749074767e-08	True	52M2S
CAATAGTGCACCAAGACATAATTTATA	TCATCCTGACCTTAACAACTTAGGGGA	False	1.0	581.0	0.0017211703958691																				9.8137e-14	0.386539	581.0	43.0	1.43067	0.537005	0.528399	2.0351509263210624e-10	True	17M102N37M
CAATAGTGTCTAGAACAGCATCAAAGT	ATCCCTTCAGTGTGGACTCGATATCCT	(zostera_marina_Chr06_9408963)	1.0	517.0	0.0019342359767891																				5.26765e-11	0.368509	517.0	40.0	1.25044	0.340426	0.340426	9.25778685324227e-08	True	54M
CAATAGTTCAACAGCATGGAAACTTCA	CCATTTGACCCTGTAAGGAACGTAGAG	False	5.0	2433.0	0.0020550760378133																				9.67896e-08	0.162937	2433.0	48.0	1.56561	1.94451	1.56309	0.0001355239153429	True	18M648N36M
CAATAGTTCGTCTCCTGTACGGTCAGT	GACGTGATGAAGCCAACCATGCCAATC	(zostera_marina_Chr05_759313)	6.0	11299.0	0.0005310204442871																				4.03871e-304	0.361257	11299.0	48.0	1.21136	0.338703	0.334012	2.058109599319494e-299	True	51M3S
CAATAGTTGGGATCGCTCCAGTTGTTC	TCATCGAGAACTGACGACGGTGCAGCC	(zostera_marina_Chr01_12105854)	4.0	3525.0	0.0011347517730496																				4.76636e-81	0.341092	3525.0	48.0	1.31628	0.413901	0.40539	5.288281906099837e-77	True	54M
CAATAGTTTAGTATAAATGATATTAAG	ATTTGAGCTATTATATATGGGTAATCC	(zostera_marina_Chr06_19727111)	1.0	537.0	0.0018621973929236																				1.51561e-24	0.609515	537.0	30.0	1.19862	0.441341	0.441341	5.102590527999758e-21	True	54M
CAATAGTTTCTGTACTCAAAGATACAG	AAACATGTGGTCTTTTCTGGACACGAA	(zostera_marina_Chr05_21287290)	10.0	23629.0	0.0004232087688856																				0.0	0.260668	23629.0	48.0	1.2252	0.35194	0.335901	0.0	True	54M
CAATATAAATTGGGAAAGCTTGTTTAC	AATAATAGCTAAAAGCTAATATTGATA	(zostera_marina_Chr04_32965041)	1.0	2460.0	0.0004065040650406																				2.61377e-35	0.269447	2460.0	48.0	0.985898	2.75935	1.83984	1.2237776064910832e-31	True	16M4I34M
CAATATAACTCCAAATTCTCTAAACAA	TAATCAATATGTACCAGTACCACCACC	(zostera_marina_Chr01_36134530)	1.0	1315.0	0.0007604562737642																				3.45938e-08	0.171363	1315.0	48.0	1.10575	0.376426	0.352852	5.0052926869824816e-05	True	54M
CAATATAATATGTATAAATATTAATAT	CTTCTTCATATTTCAAATGTAACAAGA	(zostera_marina_Chr01_5579028)	1.0	1436.0	0.0006963788300835																				7.66227e-11	0.227544	1436.0	48.0	0.759671	0.163649	0.163649	1.3327718958984765e-07	True	54M
CAATATAATGTTTATAATCCCAAACCT	GTTCTTCCAAATAACGCAACCTCTCCT	False	2.0	888.0	0.0022522522522522																				1.5078e-14	0.301445	888.0	46.0	1.5763	0.701577	0.637387	3.272229207952695e-11	True	29M108N25M
CAATATAATTTAAAGTTATACATACAA	GATAACGATTTAAACCCTAACTAGCTC	(zostera_marina_Chr01_26445866)	1.0	255.0	0.0039215686274509																				3.892740000000001e-18	0.631366	255.0	25.0	1.19123	0.439216	0.4	1.0107576949504878e-14	True	53M1S
CAATATACACCACAATGCCAACAAGAG	AAAGCATAAGAGCCCAATCAAGAAAAA	False	1.0	1138.0	0.0008787346221441																				5.4985e-37	0.453945	1138.0	46.0	1.16102	0.454306	0.434095	2.688934269265773e-33	True	53M1S
CAATATACATCCTAACAGTTGCTCCTG	CCGATCCAGTTCCCGATAATCGAAAAT	False	1.0	367.0	0.0027247956403269																				1.06848e-23	0.579678	367.0	17.0	1.24195	0.386921	0.370572	3.487415138599935e-20	True	41M13S
CAATATAGCATCTATCTATTAGATTAA	ACAATGTTTGACACTCTGAACGGAGTC	(zostera_marina_Chr01_3626279)	1.0	318.0	0.0031446540880503																				2.23439e-20	0.646961	318.0	27.0	1.18195	0.377358	0.377358	6.400146351589717e-17	True	54M
CAATATAGGCAGACCATTTCTGAGATG	GATCTTTTGCAAAATATTTATAAGCAT	False	1.0	1271.0	0.000786782061369																				1.06881e-13	0.240888	1271.0	46.0	0.8637	0.235248	0.199843	2.2119912986829123e-10	True	17M75N37M
CAATATAGTAGTTGTATAGAATTTCAG	ATGAAATGAACGCAACTAAATAAGGTA	(zostera_marina_Chr03_37674108)	1.0	713.0	0.0014025245441795																				1.46686e-20	0.43892	713.0	41.0	1.1761	0.488079	0.482468	4.234734540345072e-17	True	54M
CAATATATACATCTTTTCCAACCAAGC	AGCCTTCAATATCCAGTGCTGAACTAA	(zostera_marina_Chr01_37096677)	1.0	640.0	0.0015625																				3.13136e-08	0.329546	640.0	31.0	0.832662	0.239063	0.214062	4.544657771137788e-05	True	54M
CAATATATAGATAGGGTGAGTGACAAT	AAAAGAGTTATTGAATTAAACAACACA	(zostera_marina_Chr02_34380354)	1.0	919.0	0.001088139281828																				6.22079e-06	0.270935	919.0	25.0	0.610938	0.277476	0.181719	0.0075791199659471	True	54M
CAATATATCAAATTTATGGAGAGGGAT	CAGTAAGAAGATGAAGATAAGAAACAC	(zostera_marina_Chr03_34349022)	1.0	746.0	0.0013404825737265																				8.67147e-31	0.438755	746.0	39.0	1.06298	0.327078	0.281501	3.578266405348007e-27	True	54M
CAATATATGATAATGTGAAAGTACATA	CATGCATATATATATATAGGGATACAT	(zostera_marina_Chr05_7577502)	6.0	7623.0	0.0007870916961826																				1.03086e-111	0.390506	7623.0	46.0	1.10909	1.63545	0.660108	1.653356431572131e-107	True	54M
CAATATATGTCTTGTGATTCAAAAATG	AAGCAAGTTCTAATTGATGGATAATCA	(zostera_marina_Chr02_5861161)	2.0	3879.0	0.0005155968032998																				9.04399e-76	0.367785	3879.0	48.0	1.01303	0.50116	0.490848	9.30141166445775e-72	True	3S51M
CAATATATTGGAAAAACATCTGCTGTA	GTGGAGGAAAAAGTATTTATGGCCATC	(zostera_marina_Chr06_1195838)	1.0	636.0	0.0015723270440251																				6.75338e-16	0.394857	636.0	42.0	1.37467	1.09119	1.03931	1.573249712225797e-12	True	54M
CAATATATTTTCCAATCTCAATCAATG	CACAATACATAAGCGTATATAAATACA	(zostera_marina_Chr06_28280490)	3.0	4571.0	0.0006563115292058																				1.29911e-06	0.165359	4571.0	48.0	0.628954	0.117042	0.0958215	0.0016694392992024	True	54M
CAATATCAAATATTGGAATCCATGTAG	AGTAGATCGGAAGAGCACACGTCTGAA	False	1.0	1146.0	0.0008726003490401																				1.46504e-36	0.453752	1146.0	46.0	1.33551	0.528796	0.526178	7.083200688738821e-33
CAATATCAACAGTCTCTCCAAAAATCC	TGTACCGCCCCGCACTGTATACAATGA	(zostera_marina_Chr01_2496218)	1.0	499.0	0.002004008016032																				5.00053e-12	0.320698	499.0	35.0	1.43022	0.42485	0.416834	9.373015922452068e-09	True	54M
CAATATCAACATCTACCAAGAAACATT	CAAAGGTTCCCATGGAATAACTTACTA	(zostera_marina_Chr01_1315136)	1.0	1878.0	0.0005324813631522																				5.68429e-83	0.68904	1878.0	34.0	1.21113	0.478168	0.474973	6.482316619038272e-79	True	54M
CAATATCAATATCCATTTCTGTTTCTT	CCATATCAATAGATCTAACTCACTCCC	(zostera_marina_Chr01_41601848)	1.0	604.0	0.0016556291390728																				1.19512e-24	0.508015	604.0	40.0	1.25269	0.516556	0.516556	4.039104398749853e-21	True	54M
CAATATCACCCTTTTGTTTTAACTTTT	TCCAACAGAGACTAGTCGTAACAGCGT	(zostera_marina_Chr05_31929713)	1.0	348.0	0.0028735632183908																				3.63156e-18	0.613861	348.0	25.0	1.16598	0.382184	0.382184	9.443019837263021e-15	True	52M2S
CAATATCACCGTCGTCCTCCTAGCTAC	CATCCCCGAACCCCAGGACATCTTTTA	(zostera_marina_Chr06_28364066)	1.0	201.0	0.0049751243781094																				1.0284e-11	0.724242	201.0	14.0	1.6033	0.965174	0.965174	1.8908335248444842e-08	True	54M
CAATATCACCTTTTACAAACGTGAAAT	TAGGTGATGGCCGAGATGGAAGTAGGT	(zostera_marina_Chr06_142518)	1.0	416.0	0.0024038461538461																				6.1691e-09	0.3413	416.0	35.0	0.96106	0.329327	0.274038	9.427582096920868e-06	True	54M
CAATATCACGCTTCACTGCTTGGGAGT	ATGTCTTGTGTTGCTACGTGAGAGTTG	(zostera_marina_Chr01_34496492)	1.0	1142.0	0.0008756567425569																				2.19496e-12	0.344962	1142.0	36.0	0.936347	0.273205	0.243433	4.2056149842647205e-09	True	54M
CAATATCAGAAGTTACTATAGCCTTTT	CAATTAACCTCAAACAGGATTTATCAT	False	1.0	1120.0	0.0008928571428571																				1.54794e-30	0.368455	1120.0	45.0	1.15022	0.409821	0.377679	6.3402589877776916e-27	True	13M157N41M
CAATATCAGTCACCTCAGGCTTTCTGA	AAAGATAAGAAACCAATTTTGGCTAGA	False	2.0	1495.0	0.0013377926421404																				1.13223e-09	0.208433	1495.0	48.0	1.14648	1.75585	0.846823	1.8215638496825672e-06	True	41M13S
CAATATCAGTTGTTAAAAGCTGTATCT	TTTGAACAGACGTCTCATCGACCAAGA	False	3.0	3677.0	0.0008158825129181																				6.11044e-76	0.322103	3677.0	48.0	1.28204	0.440033	0.414196	6.299103169179433e-72	True	34M212N20M
CAATATCATAATGATGAACTGTGACAT	ATGCATCAGCATACACAGGATCACTGA	(zostera_marina_Chr06_27615614)	1.0	1794.0	0.0005574136008918																				4.05026e-07	0.231284	1794.0	48.0	1.07901	0.341137	0.335563	0.0005408851408338	True	54M
CAATATCATTATTATTTTGGAAAGTAT	TCAAAGATTCATAATATCTATAATCTA	(zostera_marina_Chr05_5440564)	1.0	268.0	0.003731343283582																				1.08104e-07	0.414148	268.0	27.0	1.26309	0.294776	0.294776	0.0001508150507037	True	54M
CAATATCATTTTCTCTAGTTTCATGCT	GTGTTGTTAAATGCTCATTTTCAACAA	(zostera_marina_Chr01_4632199)	2.0	2450.0	0.0008163265306122																				3.51803e-30	0.250843	2450.0	48.0	0.921791	0.227347	0.203673	1.425512511735664e-26	True	54M
CAATATCCATCGAAACAGGCTTCTCTG	AGTCATTCCTCTTCTTACTCTTACTCT	(zostera_marina_Chr01_13184098)	1.0	257.0	0.0038910505836575																				9.70198e-11	0.519038	257.0	19.0	1.12882	0.311284	0.311284	1.6760953116178885e-07	True	54M
CAATATCCATCTGCATCAATGCCACCA	TCAATCTCGCTGCCGGATGGTTCAGAT	(zostera_marina_Chr05_655469)	3.0	5254.0	0.00057099352874																				5.86592e-112	0.325103	5254.0	48.0	0.935591	2.23601	2.06604	9.431711831112332e-108	True	50M4S
CAATATCCATTTCTGTTTCTTCCATAT	CAATTGATATGGAAGAAACAGAAATGG	False	1.0	568.0	0.0017605633802816																				6.43009e-14	0.474786	568.0	40.0	1.19903	0.538732	0.536972	1.3473849319922148e-10	True	35M19S
CAATATCCCGGATAACTGTCAGTAGAT	TCCTTCGCTCACCACGAATCATGTACT	(zostera_marina_Chr03_31580644)	2.0	2128.0	0.0009398496240601																				1.1388e-49	0.393172	2128.0	48.0	1.22203	0.37406	0.351504	7.483193262645533e-46	True	54M
CAATATCCGTATCCACCTCACCACTCC	TCAACAGAACCGCCGCCGTCTCCGTAA	(zostera_marina_Chr03_33054112)	1.0	1297.0	0.0007710100231303																				6.4633e-11	0.262369	1297.0	47.0	1.24219	0.426369	0.419429	1.1296637826795081e-07	True	54M
CAATATCCTATCTTGTCTTTCCCTTTG	AACCCTGTGATTTACCAGGGAATGGGA	(zostera_marina_Chr06_20986678)	1.0	439.0	0.0022779043280182																				1.82495e-13	0.492079	439.0	38.0	1.28551	0.523918	0.52164	3.72861309398112e-10	True	54M
CAATATCCTTCATTGCATCCTTAGCCA	GACTTGCCACATAAGTTGCAGCTAGTG	False	2.0	3865.0	0.0005174644243208																				5.50381e-39	0.239906	3865.0	48.0	1.03624	0.284605	0.275291	2.8282255239014925e-35
CAATATCGACCATGATTTCAAATTTGC	AAGTTCCTGTTGATGGGCCTTTATCTG	(zostera_marina_Chr06_27778319)	1.0	2488.0	0.0004019292604501																				3.39757e-75	0.440236	2488.0	46.0	1.05422	0.307074	0.294614	3.462594275961423e-71	True	54M
CAATATCGATTCGATACGTTGAATTTC	GAGATTATGCCTGAACCTGTTGACGAA	(zostera_marina_Chr06_4593982)	1.0	885.0	0.0011299435028248																				4.97401e-07	0.326586	885.0	26.0	0.958257	0.257627	0.257627	0.0006597835940292	True	54M
CAATATCGGAGGATACTTTGACATATC	AGTGTAATTCCTAAGATAATTCGTTCA	(zostera_marina_Chr04_4659461)	1.0	827.0	0.0012091898428053																				9.81909e-16	0.38604	827.0	45.0	1.09317	0.435308	0.419589	2.26834122729285e-12	True	54M
CAATATCGTCTGCAAGTACTTCCCCTG	CACCTCGATACTCGTCTGTAGTTTCTT	(zostera_marina_Chr01_11093268)	3.0	1330.0	0.0022556390977443																				3.81969e-49	0.545082	1330.0	46.0	1.96727	0.672932	0.646617	2.4821114545374537e-45	True	54M
CAATATCTAATCCAGAATCAATTTCAT	CCAAAATGGCTAAATCTGACTCAAGAA	(zostera_marina_Chr01_33601716)	2.0	2217.0	0.0009021199819576																				2.18965e-09	0.176556	2217.0	48.0	0.834005	0.164637	0.154263	3.4547245205972444e-06	True	54M
CAATATCTACGCATTTCACCGCTACAC	TCGGAATTCCCTTTACCCCTACCATAC	False	4.0	926.0	0.0043196544276457																				8.33074e-39	0.500996	926.0	17.0	1.78857	0.926566	0.883369	4.2620227292201526e-35
CAATATCTAGTGAGATGTTTAACCTCT	GAGTCCATGATAGAGGTTCAAGGTTGC	(zostera_marina_Chr02_37424276)	1.0	1144.0	0.0008741258741258																				3.2288e-36	0.418743	1144.0	45.0	1.19377	0.478147	0.464161	1.5474856590087542e-32	True	54M
CAATATCTCCCACCAACATTGACACCA	CACAAGACATCGATGGACGAAGACTAT	(zostera_marina_Chr03_22213249)	1.0	1425.0	0.0007017543859649																				4.0552000000000005e-25	0.414091	1425.0	35.0	1.04386	0.314386	0.295439	1.3937137031639529e-21	True	54M
CAATATCTGAGCTCCAATTCCATACTC	ACGCGAAACCACAGGTAGTCCAAGTTC	(zostera_marina_Chr05_23747509)	2.0	3040.0	0.0006578947368421																				2.13224e-06	0.124137	3040.0	48.0	1.26859	0.718421	0.713158	0.0026949210714799	True	51M3S
CAATATCTGCACAGAGTCCGGTGTCTG	CATGGAAGCAGAACCAAACATATATCT	(zostera_marina_Chr03_38816440)	1.0	1095.0	0.0009132420091324																				2.86487e-64	0.575046	1095.0	46.0	1.25112	0.459361	0.456621	2.463321726126917e-60	True	51M3S
CAATATCTTATCCCTCTGAGGCGAAAA	AGACAGCACCGGGACCGCAGGTGCATC	(zostera_marina_Chr02_38905141)	1.0	416.0	0.0024038461538461																				7.04557e-09	0.408765	416.0	34.0	1.2802	0.411058	0.377404	1.0722844536264184e-05	True	54M
CAATATCTTTCCAGTTAGGCATTCCGC	GATTTCACTGCTTACCTTAGGCTGGAT	(zostera_marina_Chr06_9531450)	1.0	253.0	0.0039525691699604																				1.64277e-06	0.500655	253.0	19.0	1.16692	0.288538	0.268775	0.002094993689443	True	54M
CAATATGAAACCCAACATTGAGCCGAA	AAAGATGTCAATGTAATTCATATTTTG	(zostera_marina_Chr02_16329809)	4.0	8154.0	0.0004905567819475																				5.13861e-21	0.14207	8154.0	48.0	1.12321	0.470444	0.451925	1.511132578218308e-17	True	54M
CAATATGAACCAACACCTTTTGTGGGA	TCTAGGTGAGCAAGCACTTTGGCACTT	(RF_all_KV784430.1/101985-98746_1103)	1.0	587.0	0.0017035775127768																				9.7138e-18	0.557655	587.0	18.0	1.61457	0.562181	0.534923	2.4744916331325063e-14
CAATATGAAGGAAACGCCAACTCTTGT	GAGGGGCAGGTTCATTATTAGAAAGAA	False	1.0	305.0	0.0032786885245901																				1.86701e-08	0.472664	305.0	7.0	0.889282	0.193443	0.177049	2.755669632678638e-05
CAATATGAGGATTTGCTGATTCATGGA	TAACGAAAGAAAGAGAGAAGACTACCC	(zostera_marina_Chr06_25078348)	1.0	745.0	0.0013422818791946																				5.84289e-17	0.361574	745.0	47.0	1.34989	0.442953	0.441611	1.4339103014002464e-13	True	53M1S
CAATATGAGGCCACCACTAATGTAATT	ATTTAAATACTACCTGATCAATTTGTT	(zostera_marina_Chr03_9164078)	1.0	906.0	0.0011037527593818																				5.1666000000000005e-34	0.522291	906.0	45.0	1.44097	0.64128	0.549669	2.335926441790092e-30	True	54M
CAATATGAGTGGATGTTTCCTACATAA	AGTTCCTTTAACACATTAAGTCATGTC	(zostera_marina_Chr04_28528417)	3.0	4986.0	0.0006016847172081																				7.27372e-36	0.13977	4986.0	19.0	0.604575	0.11412	0.0944645	3.45571691288099e-32	True	54M
CAATATGGCCTTCAAATTCTTCACAGG	TCCAACCAGAATCATCTTCAATATTAA	(zostera_marina_Chr02_35452850)	1.0	550.0	0.0018181818181818																				5.49023e-25	0.519513	550.0	42.0	1.42775	0.770909	0.770909	1.8779040081391013e-21	True	54M
CAATATGGTATCAGATGGTGTTGTTGA	TCATACGGTCACAGCTCCGTTGCAACC	(zostera_marina_Chr02_34011182)	1.0	1003.0	0.0009970089730807																				2.20085e-11	0.263133	1003.0	46.0	1.1934	0.355932	0.34995	3.963924835841341e-08	True	54M
CAATATGGTTGTTGCTTGTGTGCTGCT	CCTGCTGTTGTTGTCTGGAACAAGTAT	(zostera_marina_Chr06_27245387)	1.0	863.0	0.0011587485515643																				1.16788e-10	0.293994	863.0	39.0	1.03421	0.301275	0.288528	2.007464264944848e-07	True	54M
CAATATGTAATTAGGAATATATAAACA	TATTTAGTATTACATATGTAACGAAAT	(zostera_marina_Chr06_2026069)	1.0	2176.0	0.0004595588235294																				3.89011e-14	0.24945	2176.0	48.0	0.80747	0.189798	0.174173	8.25352531409667e-11	True	54M
CAATATGTGAAAAATCACTCAACAACC	AAGAAGAGTGATATCGTACCCAATCTG	(zostera_marina_Chr04_3766233)	1.0	941.0	0.0010626992561105																				2.72775e-27	0.426988	941.0	41.0	1.14153	0.410202	0.410202	1.0096826258745957e-23	True	54M
CAATATGTTGCCATTGCCAAGAAGATT	TAAATTGTTTTTAATGTTCGTACCGCC	(zostera_marina_Chr02_37634939)	2.0	1457.0	0.001372683596431																				1.32209e-49	0.407253	1457.0	46.0	1.21876	0.35278	0.325326	8.674353719791991e-46	True	54M
CAATATTATTAATAATATTCATTTGTC	TATCAATTAATTACTTACTTATCAATC	(zostera_marina_Chr02_4345160)	1.0	533.0	0.0018761726078799																				4.59957e-12	0.391108	533.0	35.0	1.37744	0.371482	0.371482	8.641994588690777e-09	True	54M
CAATATTCAAGCCTTCTGCAACTGTAA	GTGTACGCATGATAACTGTTAAAATTA	(zostera_marina_Chr02_959859)	3.0	4209.0	0.0007127583749109																				9.44973e-18	0.238424	4209.0	48.0	1.04037	0.19197	0.178427	2.408430194584984e-14	True	54M
CAATATTCACACGCTCAATGTCAATTC	CTATGCCAACTAGATCAGTTGCCACAA	(zostera_marina_Chr05_7554509)	3.0	4302.0	0.000697350069735																				2.5884e-09	0.109719	4302.0	48.0	0.55586	0.0962343	0.0885635	4.063350006844713e-06	True	54M
CAATATTCCCACTGCTGCCTCCCGTAG	GAGTCCGGGCCGTGTCTCAGTCCCGAT	(RF_all_GL830965.1/1574-57_309) (mge_aclame_genes_all_0_gene:plasmid:125195_276)	4.0	3516.0	0.0011376564277588																				2.31816e-49	0.531327	3516.0	38.0	1.33819	0.820819	0.795791	1.5134266955669494e-45
CAATATTCCCCACTGCTGCCTCCCGTA	GGAGTCCGGGCCGTGTCTCAGTCCCGG	(Zostera_marina_mitochondrion_NC_035345.1_55433) (RF_all_CP000082.1/2425707-2424169_312) (zostera_marina_scaffold_1969_2380) (Zostera_marina_chloroplast_NC_036014.1_129390) (TAIR10_Pt_137298) (mge_aclame_genes_all_0_gene:plasmid:134731_277)	24.0	10294.0	0.002331455216631																				4.74734e-40	0.244691	10294.0	47.0	2.47947	1.0612	1.02934	2.5053921973959536e-36
CAATATTCCTTACTGCTGCCTCCCGTA	GGAGTCTGGTCCGTATCTCAGTACCAG	(RF_all_AAWS01000012.1/387-1886_298)	2.0	1102.0	0.0018148820326678																				1.48518e-09	0.30919	1102.0	29.0	1.49485	0.768603	0.763158	2.370050475439474e-06
CAATATTCGAATATTGAAAGTAGTATG	ATGAATGAAGTATTATTGTACATGAAT	(zostera_marina_Chr01_3976816)	1.0	1064.0	0.0009398496240601																				1.20226e-48	0.586955	1064.0	35.0	1.1619	6.1438	2.46898	7.728941533648403e-45	True	54M
CAATATTGTAATGACAAGGTACACACA	TCCGATGACAATTCCTAGCGTTGCAGG	(zostera_marina_Chr01_40056884)	1.0	429.0	0.0023310023310023																				7.096360000000001e-26	0.591158	429.0	36.0	1.18317	0.421911	0.421911	2.505078838292829e-22	True	54M
CAATATTGTTGACATACATATTTTACT	AGTTTGATTGCGTTCATCTATAATCAT	(zostera_marina_Chr01_40239141)	1.0	696.0	0.0014367816091954																				1.91257e-23	0.423214	696.0	46.0	1.11353	0.510057	0.510057	6.184594411612112e-20	True	54M
CAATATTTAACAACTTCTACAAAGTAA	TCCAACTAAAACCCTCAACCCCCAAAG	(zostera_marina_Chr02_39508277)	2.0	1201.0	0.0016652789342214																				4.57115e-11	0.239527	1201.0	44.0	1.12927	0.300583	0.286428	8.065009866497966e-08	True	54M
CAATATTTAGCTTTAGATGGAATTTAC	CACCCAATTAGTGCTGCATTCCCAAAC	(RF_all_CP014503.1/4945477-4942111_274)	5.0	3070.0	0.001628664495114																				2.4399600000000003e-161	0.870839	3070.0	17.0	1.2912	0.613681	0.603257	6.00156400879136e-157
CAATATTTATTGTAACAAGTAACACAT	TATTCTCAGACACTAGAAGTCATTTTC	(zostera_marina_Chr01_35593662)	28.0	55231.0	0.0005069616700765																				0.0	0.237812	55231.0	48.0	1.44199	0.522026	0.508718	0.0	True	54M
CAATATTTCAGATCAAAATTCAAAGAT	TTAAAACCATGGAGAAAACCTTCTTTG	(zostera_marina_Chr01_28501250)	1.0	1142.0	0.0008756567425569																				3.08965e-09	0.240055	1142.0	48.0	0.841002	0.177758	0.164623	4.825516902220348e-06	True	19M1D35M
CAATATTTGGTGACAAATATTCTTGTT	GCTAGTATGCCAGAAGGTACAGCTTGG	(zostera_marina_Chr06_19676301)	1.0	1338.0	0.0007473841554559																				1.08687e-15	0.292095	1338.0	48.0	1.03584	0.216741	0.205531	2.5046027146328816e-12	True	54M
CAATATTTTACAAAATTACTTAAAACA	GATATGGGTTGAAGCAAACCCTAATCT	(zostera_marina_Chr04_5231463)	1.0	1128.0	0.000886524822695																				8.43104e-30	0.455587	1128.0	48.0	1.1603	0.321809	0.312943	3.3759866931782573e-26	True	44M1I9M
CAATATTTTTATTATCTAATATTTGAA	GATGTCAAGAAACACAATTACATCTAA	(zostera_marina_Chr04_29737334)	1.0	550.0	0.0018181818181818																				1.25332e-12	0.324989	550.0	34.0	0.94497	0.221818	0.221818	2.4363685616882195e-09	True	54M
CAATCAAAACATCATCTTTGGAAGATG	TAAAAGGTTCAGAAAAAGAGGAGGCAG	(zostera_marina_Chr03_37462063)	2.0	3198.0	0.0006253908692933																				6.42278e-20	0.18698	3198.0	48.0	0.727494	0.15197	0.133521	1.804099842983852e-16	True	54M
CAATCAAAACTTCGTCATTCTCATCGA	CAAAGTTCAAGCAACCAACTCTGGGAA	False	1.0	351.0	0.0028490028490028	-	Ribosom_S12_S23	PF00164.28	0.28	14.8	0.0	0.28	14.8	0.0	1.0	1.0	0.0	0.0	1.0	1.0	1.0	0.0	-	-3.0	1.05457e-42	0.959676	351.0	6.0	1.32971	1.69231	1.68376	5.92680621621525e-39
CAATCAAAAGCTTTACCGCAATCTTCG	AACTCCAGATCGAAGAAATGATCCAGC	(zostera_marina_Chr06_26594867)	1.0	1564.0	0.0006393861892583																				6.27926e-17	0.367998	1564.0	47.0	1.3053	0.388747	0.363811	1.5386257002557999e-13	True	54M
CAATCAAAAGGATTCGACGCATCGTAC	AACTTCCCATATCCTAAAGCGCCGAGT	(zostera_marina_Chr05_5916793)	2.0	2567.0	0.0007791195948578																				8.70955e-09	0.135095	2567.0	48.0	1.44608	2.41138	2.3545	1.3168660965803455e-05	True	54M
CAATCAAAGAAGGAAGAAGAAGAAGAA	GAACAAGAAGAGACTAATCGTCTACTT	(zostera_marina_Chr04_5850932)	1.0	694.0	0.0014409221902017																				1.31985e-11	0.364967	694.0	46.0	2.66434	11.4179	5.99712	2.4095849603730573e-08	True	16S38M
CAATCAAAGACATCAAACCGGTTCCGA	TGAGAAGACAAACGTTAACTTCGATCA	(zostera_marina_Chr04_33223684)	4.0	7673.0	0.0005213084842955																				4.93658e-22	0.141534	7673.0	48.0	0.987969	0.25114	0.228072	1.5123792096395671e-18	True	53M1S
CAATCAACTGGGTATGCAGACCGTCGG	AACGCATCAATCAACTGCGTATGCAGA	(zostera_marina_Chr01_19454827)	2.0	1107.0	0.001806684733514																				2.7787e-31	0.497723	1107.0	46.0	1.66835	0.550136	0.545619	1.1632781470669058e-27	True	54M
CAATCAAGATCCAATTGTCGAGTTCTT	CCATGGAGTGCAATATTAATACTCCCA	False	1.0	805.0	0.0012422360248447																				5.58718e-17	0.339395	805.0	29.0	1.0944	0.429814	0.408696	1.3724564150338632e-13
CAATCAAGGTTTCGGAATTTATAGCTC	CCATTATCACAGAACCATACACTTCAG	False	13.0	13372.0	0.0009721806760394																				2.15054e-202	0.295228	13372.0	48.0	1.42033	0.509871	0.445109	6.906547947106999e-198	True	34M100N20M
CAATCAAGTAGATATATTTCCTCTGTA	GGTAAACCTGGATTTGTGTTTTGTCTT	(zostera_marina_Chr01_28647102)	1.0	1935.0	0.000516795865633																				9.06001e-07	0.191029	1935.0	46.0	0.796211	0.164858	0.156589	0.0011785404403564	True	54M
CAATCAAGTGAAGAATAACGCAGGCAT	TTGCGAAGTAGATGAGCCAGAACGGTT	(zostera_marina_Chr01_40606311)	1.0	1436.0	0.0006963788300835																				8.238169999999999e-65	0.583013	1436.0	45.0	1.30034	0.526462	0.482591	7.147587329039181e-61	True	54M
CAATCAATAAACGACCTGTAGATGTCC	TCCAACTCCGTCCTCCGCCGCGAGAAG	False	1.0	1243.0	0.0008045052292839																				8.97215e-29	0.299392	1243.0	47.0	1.24422	4.22043	3.8391	3.4821236114243938e-25
CAATCAATAATAATTAAAGAAATTATA	AACATGGACCCATGGTTGGTCAGCTGT	(zostera_marina_Chr04_31645818)	1.0	854.0	0.0011709601873536																				2.09165e-22	0.427835	854.0	44.0	1.18369	3.91803	0.638173	6.499696459845797e-19	True	54M
CAATCAATAATTTAAACAATGATCATA	TAGCACGGTTTCTGAGATCGGAGAGCA	False	1.0	688.0	0.001453488372093																				3.06118e-16	0.380895	688.0	45.0	1.40936	0.56686	0.488372	7.255296812316403e-13	True	8S46M
CAATCAATACATAGATTCACCGATACA	TAAGTAACACAATCAACGAACCAATAA	(zostera_marina_Chr03_35709053)	1.0	597.0	0.0016750418760469																				3.06875e-10	0.434684	597.0	36.0	1.20656	4.31658	2.60972	5.128994278937852e-07	True	11S43M
CAATCAATACATGATCAAATCTCTAGT	TACAAGTCTAAAGTACACACCAGATGT	(zostera_marina_Chr04_28642784)	2.0	2054.0	0.0009737098344693																				1.20977e-13	0.235086	2054.0	48.0	0.850408	2.43184	0.755112	2.4959021940972646e-10	True	54M
CAATCAATACCATCACCTGAACTCGTT	TCCCAGAAGACCTTGCCATTATCTTAA	(zostera_marina_Chr06_19319351)	3.0	2137.0	0.00140383715489																				4.90511e-10	0.204167	2137.0	48.0	0.866036	0.159102	0.146467	8.085455421185617e-07	True	52M2S
CAATCAATATTTTACAAAATTACTTAA	AACAGATATGGGTTGAAGCAAACATAA	(zostera_marina_Chr04_5231459)	1.0	1059.0	0.0009442870632672																				6.77163e-14	0.319795	1059.0	47.0	1.17892	0.31728	0.315392	1.4170319929521076e-10	True	54M
CAATCAATCAATAATAATTAAAGAAAT	AATAGACATGGACCATGGTTGGTCAGC	(zostera_marina_Chr04_31645814)	1.0	876.0	0.0011415525114155																				1.95446e-22	0.36482	876.0	44.0	1.11042	2.94064	0.613014	6.0801959968121305e-19	True	39M1D15M
CAATCAATCCTCCCGGTTTCCGATGAA	GTTTCAGTTTCAGTTTCAGAATCACCT	(zostera_marina_Chr01_19448581)	1.0	926.0	0.0010799136069114																				6.45881e-35	0.454231	926.0	43.0	1.22555	2.96112	2.95248	2.9935129996461828e-31	True	54M
CAATCAATCGACCATATTCATGTAATT	AATTAATTAATTTCCGGGAACAAGGTT	(zostera_marina_Chr04_27996236)	7.0	16753.0	0.0004178356115322																				9.56728e-256	0.351702	16753.0	47.0	1.2476	5.0459	2.70555	4.0232122394245284e-251	True	27M4I23M
CAATCAATCTTCTCTGGCTCCTCCTTC	CGTTCTGACAGAGATGCGCTGATTAGA	(zostera_marina_Chr05_10010794)	2.0	3231.0	0.0006190034045187																				5.8889e-94	0.401349	3231.0	48.0	1.26066	4.98669	1.69328	7.72635621738729e-90	True	1S53M
CAATCAATGATGCATGGTATATAAGCC	AATATTTGGGAGTTGCATGCTTCGTCT	(zostera_marina_scaffold_154_44111)	1.0	684.0	0.0014619883040935																				8.85654e-24	0.470844	684.0	38.0	1.18516	0.388889	0.366959	2.898767401732902e-20	True	54M
CAATCAATGATTGCTTTTCTCCATGAT	TGCTAACCACCCGAGCCTCCTTATCCC	False	1.0	414.0	0.002415458937198																				9.3328e-09	0.406112	414.0	12.0	1.56695	0.900966	0.830918	1.4081012588530453e-05	True	11M96N43M
CAATCAATGCTGGCAAAGTAAGTGAGT	TAGGACCTGAATCATAATCTAAAAGAA	False	2.0	1836.0	0.0010893246187363																				2.72513e-06	0.138306	1836.0	48.0	1.30578	2.67647	2.62691	0.0034161783319464	True	9M95N45M
CAATCAATGTTGATTTATTAATGTTAG	CTTGCATCTACATATGACGCCAGCCTT	(zostera_marina_Chr06_3939967)	2.0	3400.0	0.0005882352941176																				3.17701e-115	0.406514	3400.0	48.0	1.30694	0.471471	0.465	5.29229802622224e-111	True	54M
CAATCAATTTTATCGCAACACTTCCTC	AGACCTTTAGATTCCGTCCATAGTATA	(zostera_marina_Chr01_21978572)	1.0	477.0	0.0020964360587002																				1.01318e-09	0.349345	477.0	40.0	1.19303	0.316562	0.272537	1.6354611070194296e-06	True	54M
CAATCACAAAGGATGTGATTCTATGAG	GTAGATGAACTATGCCTCCTCCATAGA	(zostera_marina_Chr01_36837857)	1.0	545.0	0.0018348623853211																				9.4056e-13	0.408521	545.0	37.0	1.1309	0.412844	0.385321	1.841821197143353e-09	True	54M
CAATCACAACCTTCCCATCTTTCTTAG	ATTGAATTGCTGCACCAAGCTCTAGAC	False	6.0	7944.0	0.0007552870090634																				3.80008e-28	0.133056	7944.0	48.0	0.751624	0.131798	0.125	1.4456503421320784e-24	True	48M6S
CAATCACAACGCTAACTCCCTTTCCGA	TGCAAATTTGCCTGACGTTATTGAAGA	False	11.0	23202.0	0.0004740970605982																				0.0	0.394283	23202.0	48.0	1.20227	0.342212	0.324455	0.0	True	19M627N35M
CAATCACAATGATCAAACCGCCAATAA	CCCTGTGAAAATTCAACTCAATTAACT	(zostera_marina_Chr04_11548759)	1.0	741.0	0.0013495276653171																				2.19023e-13	0.410708	741.0	31.0	1.7411	2.92713	2.74764	4.4542453201549056e-10	True	54M
CAATCACAATTTTAACAGCTTCAGCAC	TTTTATATACATCATATGTGCTAATAG	(zostera_marina_Chr06_20237449)	7.0	16512.0	0.0004239341085271																				0.0	0.352475	16512.0	48.0	1.25085	0.419816	0.399588	0.0	True	54M
CAATCACACTGAGAATGAATGGAGCCC	TTGATATAAATGGAGAATAGTCCAAAT	(zostera_marina_Chr04_1520478)	1.0	770.0	0.0012987012987012																				1.05182e-10	0.243151	770.0	31.0	0.750501	0.181818	0.142857	1.8132439587708265e-07	True	53M1S
CAATCACACTTGGATGTTATGTATGAT	AATATGAGAGTCTGAACAAAAGTAACA	(zostera_marina_Chr02_21833883)	1.0	400.0	0.0025																				2.69277e-17	0.5744	400.0	12.0	1.04892	2.4625	0.755	6.714685796064732e-14	True	54M
CAATCACAGACATGTTGCGGATGTTGT	GCTTCAAGTCCAAAATCCTCCGAAGCT	(zostera_marina_Chr01_24897721)	2.0	2066.0	0.0009680542110358																				2.97857e-06	0.1481	2066.0	48.0	0.756281	0.150532	0.140852	0.0037222797150584	True	54M
CAATCACATCAGTAGAGAAATTGTACC	AAATGCCCAAATACCTAGTTTCACCTG	(zostera_marina_scaffold_1065_26053)	1.0	2303.0	0.0004342162396873																				5.81776e-08	0.156967	2303.0	48.0	1.83008	0.675206	0.668693	8.278524054517856e-05	True	54M
CAATCACATGCATCCCCAATCCCTTCG	CCCGCCTTGCAACCTCAGATCCACCCT	(zostera_marina_Chr03_34350626)	2.0	956.0	0.002092050209205																				1.07304e-23	0.378716	956.0	42.0	1.60952	0.563808	0.524059	3.502210868762248e-20	True	54M
CAATCACATTAGATGCTGCCAAAATCG	GATCAATAGTATGTTGGGGAATTGCAG	(zostera_marina_Chr05_151901)	1.0	2659.0	0.0003760812335464																				4.83414e-21	0.244463	2659.0	48.0	1.00534	0.462956	0.461452	1.4233185666396806e-17	True	54M
CAATCACCAATGTCTTTTGCATTTGCA	AGTGATGTTGAAAGTGCCATCATACGT	(zostera_marina_Chr05_20822630)	1.0	575.0	0.0017391304347826																				1.1383600000000002e-24	0.435016	575.0	40.0	1.09996	0.349565	0.349565	3.8501021617504676e-21	True	54M
CAATCACCACCACAAAGACGCTGTTTT	CCGTTATTCTGTTCATTCTCATACCGG	(zostera_marina_Chr06_1037743)	1.0	342.0	0.0029239766081871																				1.84734e-10	0.464646	342.0	32.0	1.17646	4.10526	3.29532	3.1334033999908016e-07	True	54M
CAATCACCACCTGCATTGGAGTGACGT	AGAGAACCACCGCTGCGATAAGACAGA	(zostera_marina_Chr03_19188060)	2.0	3483.0	0.0005742176284811																				2.71101e-37	0.277937	3483.0	47.0	1.09132	0.267873	0.264714	1.335937961294093e-33	True	54M
CAATCACCCTTTTGATGCATGAAAACC	GTGTTATACCCTCCAACTTTAACCAAA	(zostera_marina_Chr01_32019718)	1.0	849.0	0.0011778563015312																				4.12732e-16	0.37937	849.0	46.0	1.17367	0.416961	0.402827	9.718088986941577e-13	True	54M
CAATCACGGCGTCAAATATTCTTCCTC	CACGGCAATGAAGTTTGGTTTCTGGAT	(zostera_marina_Chr02_4557006)	1.0	629.0	0.0015898251192368																				8.97654e-24	0.765714	629.0	10.0	0.957866	0.240064	0.236884	2.9372080908226e-20	True	54M
CAATCACGTCACGGGATGTTAAGGTTG	GATATGGAGCTATCACTGGTGGATGTG	(zostera_marina_Chr01_37272150)	3.0	5360.0	0.0005597014925373																				8.65441e-200	0.477953	5360.0	48.0	1.24464	0.534888	0.529291	2.7398094601841013e-195	True	54M
CAATCACGTCGATAAAGGCTACCGTGA	AACAGTATCCCGGTACAGTTCCGCAAA	(zostera_marina_Chr05_31301877)	1.0	737.0	0.0013568521031207																				1.7451299999999999e-31	0.467023	737.0	39.0	1.35919	0.432836	0.404342	7.346244127523487e-28	True	54M
CAATCACTATCAATCTGGATATAAATA	CACGGAAAAACAAAGGTCTTAGGATCA	False	1.0	421.0	0.002375296912114																				1.17997e-31	0.6736	421.0	32.0	1.30333	0.406176	0.406176	4.991821914148933e-28	True	14M255N40M
CAATCACTCATCAACCATTCTACCTCT	AAACAACACCATTTTCTGCAGAATGAT	(zostera_marina_Chr05_2375560)	1.0	703.0	0.0014224751066856																				5.73283e-06	0.273364	703.0	45.0	1.09692	0.314367	0.27027	0.0070043341480166	True	48M6S
CAATCAGAACAAGGGCTTTGTTACGAA	TGTTAACCACAGTCAGAGGATCGTCAA	(zostera_marina_Chr06_1307286)	1.0	2023.0	0.0004943153732081																				2.27479e-36	0.312697	2023.0	48.0	1.08071	0.343549	0.332674	1.0945567149123984e-32	True	54M
CAATCAGAAGCATCGTCTTGCTTGAAG	CCTGTAATGAATAAACTTGAATTTTGA	(zostera_marina_Chr03_7087103)	1.0	1121.0	0.0008920606601248																				2.87365e-08	0.219232	1121.0	48.0	1.35141	0.773417	0.730598	4.182458589068365e-05	True	54M
CAATCAGACCACATTCCATGCCTTCTT	TTACCATGATTGGCTTTGAGTGCACCA	(zostera_marina_Chr05_2196980)	1.0	1255.0	0.0007968127490039																				3.61166e-23	0.351378	1255.0	46.0	1.12058	0.420717	0.386454	1.1559325183161297e-19	True	50M4S
CAATCAGACTCTTCAACACATAGTTTG	AAGTTAGAGTTTTTGAGAGAACATGTT	(zostera_marina_Chr04_31527925)	1.0	1086.0	0.0009208103130755																				1.40091e-34	0.390165	1086.0	48.0	1.27659	0.556169	0.53407	6.434200367833896e-31	True	54M
CAATCAGATCGCGAACGCAATCGAGTT	CAAATCAGATCGCGATCAAAGGTAGAA	(zostera_marina_Chr05_18251247)	1.0	629.0	0.0015898251192368																				2.5978399999999998e-20	0.418937	629.0	45.0	1.15982	0.483307	0.483307	7.421478686193743e-17	True	54M
CAATCAGATGTAAAGCCACTGAGTGCA	GGTCTAAAGAATTCTGAGGACGAGGAG	(zostera_marina_Chr06_17078612)	6.0	14594.0	0.0004111278607646																				0.0	0.563869	14594.0	38.0	1.72983	2.19638	2.18117	0.0	True	54M
CAATCAGCAGCACTCCCAACACGTGGC	ATTGTGTTACCACGTGTGAAATAGTCA	(zostera_marina_Chr05_25508598)	9.0	24208.0	0.000371777924653																				0.0	0.370789	24208.0	47.0	0.882584	0.199397	0.182254	0.0	True	54M
CAATCAGCTGTCTTGCATGTTCTAGTA	TATCCGTAAAATTTCTACCACCAAAGA	(zostera_marina_Chr01_41601692)	1.0	1694.0	0.0005903187721369																				8.7259e-07	0.178992	1694.0	48.0	0.741736	0.145809	0.141086	0.0011364658860231	True	53M1S
CAATCAGGGAATTCAAGCTGATTTCAC	CTCAGCGGCCTTAATGATATCAATGAA	(zostera_marina_Chr06_14772861)	19.0	44592.0	0.0004260853964836																				0.0	0.381449	44592.0	43.0	1.24807	0.414783	0.397852	0.0	True	54M
CAATCAGTACCGACAGCACCTCGGAAT	GAATGGTATTTATTGCAGATTTGCATG	(zostera_marina_Chr05_667127)	1.0	2950.0	0.0003389830508474																				4.44328e-31	0.237137	2950.0	47.0	0.953002	0.264407	0.24678	1.8494906582854388e-27	True	28M2D26M
CAATCAGTAGCTCTACCTCTAATAAAC	TTCTAAATGCAACGATGTTCCTAAAAA	(RF_all_FUWH01000002.1/1-2740_786)	1.0	313.0	0.0031948881789137																				1.20512e-11	0.622849	313.0	11.0	2.0463	8.8147	5.06709	2.205769604440004e-08
CAATCAGTATCACTCATTGGGTTTCCA	GAGGATTTTAGATCATGAATGGTTTAC	False	1.0	682.0	0.001466275659824																				2.22983e-26	0.440804	682.0	43.0	1.25842	0.529326	0.495601	8.005075902681315e-23	True	1S53M
CAATCAGTTGTACGGACCGATCCCGCC	ATTTTCAATAACCAACATTATTCTCTG	(zostera_marina_Chr01_13035843)	1.0	681.0	0.0014684287812041																				1.22768e-15	0.383625	681.0	43.0	1.28688	0.446402	0.437592	2.821209835787156e-12	True	54M
CAATCATAATAATCGTAAAAACAATCC	ACCCCAAGATTCAGAAATCAATACAGG	(zostera_marina_Chr06_24347056)	2.0	2747.0	0.0007280669821623																				9.3489e-44	0.20176	2747.0	48.0	0.997926	0.224609	0.208955	5.383199996927751e-40	True	54M
CAATCATACCCAGAAGAATAGGCGCCC	ATAAAGAGAGAGCTCGGTCTGATCCAA	(zostera_marina_Chr06_25466692)	5.0	3618.0	0.0013819789939192																				5.07047e-11	0.122859	3618.0	48.0	0.941382	0.209508	0.163626	8.921187445741302e-08	True	54M
CAATCATACTTTTTCAAATCTCCAGCA	ATGTTATGGTAGTATCGGACTTATGTC	(zostera_marina_Chr06_29040009)	1.0	1297.0	0.0007710100231303																				1.64765e-14	0.260088	1297.0	48.0	0.889814	0.206631	0.196608	3.5684857323020646e-11	True	20M2D34M
CAATCATAGCACTACATAAAACAAAAC	AACTTAAAAATAACACTATGATTTCAT	(zostera_marina_Chr01_32019948)	1.0	899.0	0.0011123470522803																				1.06816e-40	0.559904	899.0	47.0	1.2512	0.479422	0.479422	5.725390962596844e-37	True	54M
CAATCATATATGTAATGTCAACAAGAA	ATGCAGTGGACGCCGTGCGTAACGTCA	(zostera_marina_Chr03_39818703)	1.0	1731.0	0.0005777007510109																				2.55068e-102	0.577728	1731.0	48.0	1.21745	0.525708	0.51762	3.690407580553501e-98	True	54M
CAATCATCAGCATTGCCATGAGGATTG	ACCAACTGCCATTGAGCAATCTTTGTT	(zostera_marina_Chr02_36735945)	1.0	814.0	0.0012285012285012																				5.05562e-23	0.487402	814.0	47.0	1.17429	0.504914	0.476658	1.6091534847829785e-19	True	14M1D40M
CAATCATCATCAGCGATAATTTCCTCC	TCTCATTTCTTCTTCTTCTTCTTCTCC	(zostera_marina_Chr06_8104077)	2.0	1762.0	0.0011350737797956																				2.26896e-57	0.461861	1762.0	48.0	1.53113	0.572645	0.560726	1.7296242452481423e-53	True	52M2S
CAATCATCTGCAAGTTGGGTCGACTGT	AGAAAGAATCTTGTGTCGTCTGTACGC	(zostera_marina_Chr01_38038460)	1.0	1241.0	0.0008058017727639																				1.9539e-39	0.406745	1241.0	38.0	1.33295	0.388396	0.388396	1.0155578889391484e-35	True	54M
CAATCATCTTAGCCCAACACCTCTTGT	GATACAAGCCTAACCATTGTCTGATCT	(zostera_marina_Chr02_5855837)	2.0	2399.0	0.0008336807002917																				7.75745e-40	0.315823	2399.0	48.0	1.2513	0.497291	0.486453	4.072484008524515e-36	True	54M
CAATCATGAAATCCCCTTCTGTAAGTC	GACATCACAACGTCTGTTTCTTCGTCA	(zostera_marina_Chr04_27613209)	2.0	1417.0	0.0014114326040931																				1.13976e-52	0.457576	1417.0	47.0	1.50084	0.562456	0.548342	7.954380053801662e-49	True	54M
CAATCATGAATAACTTTTGTGATGTAA	GAAGATTCCAGAGCTGGTTTACAAGCA	(zostera_marina_Chr01_10349288)	1.0	702.0	0.0014245014245014																				6.7465e-27	0.434914	702.0	39.0	1.05034	0.374644	0.356125	2.4655252149708625e-23	True	54M
CAATCATGCATCCGATTATCGGATGAT	GACGAGGCCAAAACGTTCTCCCGTCCG	(zostera_marina_Chr04_1411873)	1.0	353.0	0.0028328611898017																				1.1769e-06	0.379464	353.0	23.0	1.42829	0.345609	0.345609	0.0015176166578483	True	54M
CAATCATGGAGGATACACTTCAACAAA	AAGGCATCTCCACTTGGAATATTTTCG	False	1.0	748.0	0.0013368983957219	-	Methyltransf_2	PF00891.21	0.38	14.0	0.0	0.38	14.0	0.0	1.0	1.0	0.0	0.0	1.0	1.0	1.0	0.0	-	-2.0	7.11031e-07	0.399061	748.0	20.0	0.769274	0.17246	0.17246	0.0009323054550387
CAATCATTCACTGGTAATAGATTTGAG	AAGGACCAAGATTCTGATACGCAGAGC	(zostera_marina_Chr03_32834166)	3.0	3525.0	0.0008510638297872																				8.26549e-34	0.210256	3525.0	48.0	0.993078	0.216738	0.198582	3.7174056556282536e-30	True	54M
CAATCATTCCGTCTGATTTTGATCCGT	ATATAATAAATTTTATAACTATTTTGT	(zostera_marina_Chr03_38749495)	1.0	595.0	0.0016806722689075																				3.67194e-10	0.243358	595.0	36.0	0.963067	2.12605	1.15798	6.10290531748782e-07	True	54M
CAATCATTCCTTAAAATAGCTAGCCTC	ATGCAAGACGAATCTGAACACAGAACC	(zostera_marina_Chr01_23177073)	1.0	937.0	0.0010672358591248																				1.2307499999999995e-20	0.451433	937.0	40.0	1.10827	0.327641	0.306297	3.564121065369787e-17	True	54M
CAATCATTTATCTTTAGTTTAACTTTA	ATTTTTGTTAATATTCAAAAGTTATTT	(zostera_marina_Chr05_14838133)	1.0	583.0	0.0017152658662092																				2.01263e-09	0.324661	583.0	39.0	2.06742	0.641509	0.614065	3.1835590765320096e-06	True	4S50M
CAATCATTTCATGTTGTTGTATTGTTT	TCTTTTCATCAATTCTGGGAAAATCCC	False	1.0	856.0	0.0011682242990654																				5.31094e-36	0.489256	856.0	45.0	1.33823	0.53972	0.497664	2.5312624278312136e-32
CAATCATTTTATATACAAAATCATTTG	GAAATGCTTGCTTCAAAGACTTAGCCA	(zostera_marina_Chr03_27330105)	1.0	759.0	0.0013175230566534																				3.73658e-13	0.331734	759.0	47.0	1.26255	0.480896	0.480896	7.497227707431425e-10	True	52M2S
CAATCCAAAAATCTAGGAAACCTTTCA	TCCACAAACTTGCTGGAGTATACAATG	(zostera_marina_Chr05_4922971)	1.0	383.0	0.0026109660574412																				4.74397e-06	0.376918	383.0	35.0	1.15981	0.381201	0.344648	0.0058351182420356	True	54M
CAATCCAAAGGGAAGGAAAATAAAAAC	AATGAGATTTGACATATTTGGCACATT	(zostera_marina_Chr06_25030920)	2.0	5449.0	0.0003670398238208																				9.24131e-133	0.352866	5449.0	48.0	1.25768	0.525418	0.516976	1.819541819839092e-128	True	8M1D46M
CAATCCAACAGCGTTCCGCCTTTCTCC	ACGTGGAGAATGTCGCCGAAGCTCCCG	(zostera_marina_Chr06_4440618)	1.0	458.0	0.0021834061135371																				1.47993e-20	0.570977	458.0	27.0	1.32056	0.504367	0.504367	4.271804750584693e-17	True	54M
CAATCCAACGACTCATCGATTACATCC	ATTGATCCATGATCCGTTAATTATAAA	(zostera_marina_Chr01_4764480)	2.0	3926.0	0.0005094243504839																				4.96518e-172	0.543959	3926.0	46.0	1.20375	0.36704	0.355069	1.3181812395939442e-167	True	54M
CAATCCAACTGCAATAATCTCATTTAC	ATTACTATTTATAAGAAAAGAAAATAT	(zostera_marina_Chr06_21540028)	2.0	4385.0	0.0004561003420752																				2.2281e-11	0.150634	4385.0	48.0	0.524259	0.0877993	0.0779932	4.011785341476948e-08	True	14M2D40M
CAATCCAATCACCAATGTCTTTTGCAT	TTGCAAGTGATGTTGAAAGTGCCACGC	(zostera_marina_Chr05_20822625)	1.0	586.0	0.0017064846416382																				1.19618e-17	0.420581	586.0	40.0	1.07352	0.353242	0.353242	3.0340663991975764e-14	True	51M3S
CAATCCAATCCGGTAGACGCATGCGGT	CCCGTGAGAGTCGGTGATCCAAGTTTC	(zostera_marina_Chr01_24103445)	1.0	1169.0	0.0008554319931565																				2.95352e-37	0.428774	1169.0	48.0	1.23779	0.447391	0.44568	1.4543067112182765e-33	True	54M
CAATCCACAGATGACATAGAACAAATC	CGCCCAACAACCATCAATAACCGGCGA	(zostera_marina_Chr01_9804772)	6.0	10711.0	0.0005601717860143																				8.00446e-36	0.141111	10711.0	48.0	0.80678	0.14051	0.122584	3.7992433299613713e-32	True	54M
CAATCCACCCAACAAACCCGCACCCAA	ACCCAATCCCAACCCAAGTTTGTTCTT	(zostera_marina_Chr01_23002304)	3.0	1963.0	0.0015282730514518																				2.80982e-20	0.295632	1963.0	48.0	1.45334	4.14009	3.81253	8.016054492730364e-17	True	54M
CAATCCACGTTCGGCCTTCCAGTCACA	CCCGCCGCATTGAATACGTAAGTCGGA	(zostera_marina_Chr01_29836932)	3.0	4616.0	0.0006499133448873																				1.16681e-184	0.425098	4616.0	48.0	1.25778	0.442591	0.411612	3.366396817512651e-180	True	54M
CAATCCACTAGCAGCTATTATTATGCG	GTAATTGTAACCTCTCTATTCCTGTCA	False	1.0	1476.0	0.0006775067750677																				6.14715e-12	0.219558	1476.0	48.0	2.21631	4.66938	4.20799	1.1456805752521346e-08
CAATCCACTCCATAGAACAGAAAGTTT	CGAACAACATCCTCCGCAGTGTGTTCT	(zostera_marina_Chr04_29180961)	4.0	5372.0	0.0007446016381236																				6.71049e-138	0.368975	5372.0	48.0	1.37888	0.573902	0.548958	1.3794280788849788e-133	True	54M
CAATCCACTGCCAACTGCTCCTTCCAC	TCCTTATTCCCCATGAACAGCAAGCAC	(zostera_marina_Chr02_4140978)	2.0	2047.0	0.0009770395701025																				3.83939e-07	0.146075	2047.0	48.0	1.03695	0.238398	0.211041	0.0005136911691572	True	54M
CAATCCACTTATCCTACTCCCTGAATC	TCCTCGAGCGAAAACCGTCAGGATTCA	False	1.0	605.0	0.0016528925619834																				1.75087e-08	0.374216	605.0	42.0	0.896076	0.21157	0.21157	2.5898585891613272e-05	True	35M95N19M
CAATCCAGACATTCAGCCCACGTTGCT	ATTGAGGAAATACGTGATTACGTATCG	(zostera_marina_Chr06_27602419)	1.0	878.0	0.0011389521640091																				6.14146e-21	0.255889	878.0	35.0	0.947912	0.232346	0.198178	1.8002657751694653e-17	True	54M
CAATCCAGACGAGAATCGGGGAACAGT	CAAGGATACCAGTACTGCTGCTGCCAT	(zostera_marina_Chr01_37839097)	6.0	11131.0	0.0005390351271224																				1.7485900000000001e-178	0.260419	11131.0	48.0	1.16597	0.78762	0.770281	4.8564930167077975e-174	True	54M
CAATCCAGACTCCGGTCCAACTAGAAC	CCTATCTTCTTGTAATAATGCATTAAG	(zostera_marina_Chr06_9072834)	1.0	428.0	0.0023364485981308																				3.47659e-19	0.492071	428.0	33.0	1.25653	0.46729	0.453271	9.449749155047711e-16	True	54M
CAATCCAGATCGGCGAGTAATCTCTGA	AGGAATCGCGGACACCAAATCGAACGT	(zostera_marina_Chr05_18251612)	1.0	849.0	0.0011778563015312																				2.15369e-21	0.430161	849.0	47.0	1.39628	0.564193	0.564193	6.429196107863519e-18	True	54M
CAATCCAGCAATTAAAGCCGTCTTTTT	ACCCGATGGTACAAATTTTGGTGGCTG	(zostera_marina_Chr03_22328114)	1.0	516.0	0.001937984496124																				1.94345e-08	0.39942	516.0	33.0	1.60143	1.24612	1.24612	2.8646455035746303e-05	True	54M
CAATCCAGCTGCACATGAAATGGAAAA	TTAACAAACCAACCAACCAACCACCCA	(zostera_marina_Chr02_35597802)	1.0	193.0	0.005181347150259																				9.15982e-14	0.714706	193.0	16.0	1.51117	0.870466	0.564767	1.9030107331483486e-10	True	54M
CAATCCAGGTGTACGGTCCTTTGAATT	TGAGTTGGTTTCTGTAGTCCAAACTGA	(zostera_marina_Chr05_24900946)	1.0	528.0	0.0018939393939393																				9.091469999999999e-21	0.551299	528.0	32.0	1.20692	0.469697	0.469697	2.647493010378296e-17	True	54M
CAATCCATAGTTACAGAATGATCGGAT	CCGGCCATCATGTCCAGAGTTACAATC	(zostera_marina_Chr01_26618605)	1.0	324.0	0.0030864197530864																				6.46464e-12	0.461935	324.0	32.0	1.20947	0.487654	0.438272	1.2033909618211092e-08	True	44M10S
CAATCCATCTCTGTCTTCACGGTCATC	TGAAAAATCTCCAGCAATCTTCCCATC	(zostera_marina_Chr02_38419388)	2.0	2161.0	0.0009254974548819																				9.79498e-67	0.55469	2161.0	22.0	1.0276	0.239241	0.230449	8.770052327588587e-63	True	54M
CAATCCATCTTTCCGTATCTGCTCCGG	CAAAGCAGAGAGACAGAAATCGGAGAT	(zostera_marina_Chr01_2859715)	1.0	1419.0	0.0007047216349541																				2.4408400000000004e-44	0.478234	1419.0	47.0	1.20149	0.482734	0.466526	1.4252895297020248e-40	True	54M
CAATCCATGGATGGCAGAGAACTTGAT	GAGCTCTAAATCTTATGGTTGTATCCC	False	1.0	1964.0	0.0005091649694501																				7.04495e-12	0.239069	1964.0	48.0	0.981717	0.221996	0.218941	1.3084391656548388e-08	True	39M99N15M
CAATCCATGGTGGTTGTGTTGTTGATC	TCTTCTCATCATACCCGCAAAGCCGAG	(zostera_marina_Chr06_27969575)	3.0	3969.0	0.000755857898715																				2.72379e-159	0.514529	3969.0	48.0	1.26986	0.45679	0.452759	6.607052537959422e-155	True	54M
CAATCCATTCCATCGTCACACTTTTGG	GTCTTTCAAGTGGCAATCCTAATCCAC	(zostera_marina_Chr02_38713512)	2.0	2832.0	0.0007062146892655																				4.13259e-13	0.169492	2832.0	48.0	0.772729	0.150777	0.137006	8.271094727237916e-10	True	54M
CAATCCCAAAAGACAACCTAACCAATA	CTTTAGCAATGCCAATGAACAAGCCAG	(zostera_marina_Chr06_1370063)	1.0	619.0	0.0016155088852988																				3.97051e-24	0.548502	619.0	41.0	1.17727	0.487884	0.462036	1.3169016143551864e-20	True	54M
CAATCCCAAAAGATCGGACATTTTTAC	CCAAGGAAGTGAAATGGCTGGTATTTG	(zostera_marina_Chr01_39085197)	1.0	2126.0	0.0004703668861712																				1.62945e-12	0.220583	2126.0	47.0	0.866015	0.181091	0.167921	3.1455763582781943e-09	True	54M
CAATCCCAACTATATCTGCCTCGGCGC	TTTTTGTTAACAAGCATTTAATCAAAT	(zostera_marina_Chr06_2697433)	1.0	465.0	0.0021505376344086																				5.29996e-09	0.389306	465.0	38.0	1.49553	0.516129	0.451613	8.13671872279779e-06	True	54M
CAATCCCAAGGTAGGAATTTAACGATC	TCAATATCACTTTCCAGATTTATGCAG	(zostera_marina_Chr02_37728652)	2.0	2573.0	0.0007773027594247																				2.4082500000000003e-160	0.590047	2573.0	45.0	1.31511	0.512243	0.480762	5.87773668904371e-156	True	54M
CAATCCCCACTGACAACAGCAACACTA	ACCATTGCATACATGTAAATGCCTTGG	(zostera_marina_Chr05_27316261)	2.0	2104.0	0.0009505703422053																				5.28254e-06	0.16383	2104.0	48.0	0.84181	0.169202	0.14924	0.0064724282018611	True	54M
CAATCCCCTGCAAATATCTCGAAGCAT	TTTAAATCTTCTACACAAGTTAAGCCT	False	1.0	797.0	0.001254705144291																				1.07832e-20	0.409256	797.0	47.0	1.2018	0.410289	0.410289	3.12965086842242e-17	True	48M6S
CAATCCCTCCGGCCTCGTGACCAAAGA	TACGAGGGAACACCGGCGTTTGGCCCA	(zostera_marina_Chr03_39452663)	5.0	4825.0	0.0010362694300518																				7.9674e-20	0.245363	4825.0	48.0	0.878134	0.166632	0.144456	2.2289899897890083e-16	True	4S49M1S
CAATCCCTTCATCTCCGACGATATCCA	AACAGATCAGTCAATACCCCATCCCAT	False	1.0	674.0	0.0014836795252225																				2.33431e-11	0.442728	674.0	34.0	1.91538	0.827893	0.793769	4.1970512019210094e-08	True	19S35M
CAATCCGAACTGAGACCGGCTTTAAGG	GATTCGCTCCACCTTGCGGTCTCGCAG	(RF_all_LN850107.1/6968081-6969598_1229)	1.0	74.0	0.0135135135135135																				2.43198e-07	0.917306	74.0	5.0	2.38388	4.14865	4.04054	0.0003304630274762
CAATCCGACCAAATCCATTTATCCCAA	CCTTTATCTTCTCTTTGTTCGACAATA	False	1.0	238.0	0.0042016806722689	-	Gp_dh_N	PF00044.27	0.82	14.0	1.6	0.87	13.9	1.6	1.1	1.0	0.0	0.0	1.0	1.0	1.0	0.0	-	-3.0	7.16349e-15	0.591964	238.0	23.0	1.22549	0.403361	0.37395	1.5817110049824286e-11	True	1S38M737N15M
CAATCCGATAAACTTTCACTTTCAAAG	CAGCGGAAACAGCAACCTAGAAGGAGA	False	1.0	673.0	0.0014858841010401																				4.90511e-26	0.568217	673.0	42.0	1.25302	0.524517	0.506686	1.7407694591542807e-22	True	11M107N43M
CAATCCGATCTCACCCAGATGAAGGAT	GCATACAAGAACCTCTACAATCACTCC	(zostera_marina_Chr04_6049819)	1.0	604.0	0.0016556291390728																				2.02116e-08	0.305204	604.0	43.0	0.949679	0.230132	0.230132	2.97535561383976e-05	True	54M
CAATCCGATGTTTTGAAGAAGCTCAAA	AATTCAGGGATCAAAAGAGAGATGGTA	(zostera_marina_Chr01_38500194)	1.0	1170.0	0.0008547008547008																				6.55189e-35	0.425853	1170.0	48.0	1.22839	0.417949	0.415385	3.035970014568941e-31	True	54M
CAATCCGCCTAGTAGCAGTTGGCTCCA	TGACTCTGGTAGATCTTGAGTGTAGTG	False	4.0	6518.0	0.0006136851795029																				1.75726e-14	0.186576	6518.0	48.0	0.709599	0.131789	0.115986	3.800282421746361e-11	True	44M102N10M
CAATCCGGAAACCTCGTCGCCTACATC	TACCGTCGTCGTTTACATCTCCTCCCG	(zostera_marina_Chr01_3869411)	11.0	2206.0	0.0049864007252946																				1.34939e-19	0.240786	2206.0	47.0	4.38815	1.78377	1.73663	3.736012957925329e-16	True	54M
CAATCCGGAATATGAACCGTAAAAGAA	AATACCTAGTAAACCGATCACAAGAAA	(zostera_marina_scaffold_70_58029) (Zostera_marina_chloroplast_NC_036014.1_63485)	6.0	6664.0	0.0009003601440576																				3.00015e-19	0.156447	6664.0	48.0	1.25282	0.352041	0.294268	8.177405737867718e-16	True	53M1S
CAATCCGGACTACGATCGGCTTTTTGA	GATTAGCATCACATCGCTATGTAGCAA	(RF_all_KB849543.1/172-1709_1252)	1.0	187.0	0.0053475935828877																				2.52247e-11	0.677513	187.0	7.0	1.54307	1.36364	1.36364	4.525147138274805e-08
CAATCCGGTAGACGCATGCGGTCCCGT	GATAATCGTGGATCCAAGATTCGCCGC	(zostera_marina_Chr01_24103450)	1.0	1153.0	0.0008673026886383																				1.52224e-40	0.453189	1153.0	48.0	1.2406	0.447528	0.444926	8.130982554603845e-37	True	54M
CAATCCGGTCTTTACCTCCTCCTAGCC	CAAGCGTCCATTGTCTAACTCTGGAAT	(zostera_marina_Chr06_21778999)	1.0	1496.0	0.0006684491978609																				8.821990000000001e-53	0.466559	1496.0	48.0	1.21402	0.383021	0.347594	6.169080269821419e-49	True	54M
CAATCCGTAAACTACAGCTCGTGCATC	TTACCTTCAGGCCCCAGGAGTCAGGGT	(zostera_marina_Chr03_31038546)	1.0	276.0	0.0036231884057971																				6.18428e-10	0.476441	276.0	29.0	1.66081	3.84783	0.851449	1.012573408037563e-06	True	39M1I14M
CAATCCGTCAGGCCTGATCAGGGTGTT	AACAGATCGGAAGAGCACACGCTGAAC	False	1.0	732.0	0.0013661202185792																				2.63591e-23	0.435448	732.0	44.0	1.29117	0.562842	0.534153	8.47842028984153e-20
CAATCCGTCCTTCTCCACCTCCAGCGC	AACGATCTCGTTCTGTTGGGACACCGA	(zostera_marina_Chr05_3876530)	1.0	924.0	0.001082251082251																				4.4793700000000003e-29	0.433201	924.0	43.0	1.26395	0.573593	0.522727	1.755142207498463e-25	True	54M
CAATCCGTCGGCCCGGAGATGATCATC	TGCGAAGGCGCTGAACCCAAACTCCGC	(zostera_marina_Chr06_18011808)	3.0	3566.0	0.0008412787436904																				1.89414e-98	0.319871	3566.0	45.0	1.52375	0.436343	0.428211	2.618008720055918e-94	True	1S53M
CAATCCGTTGAATCGAGGAGCGAACAT	CTGGTCCTCCAAAATTCCATCCCTCGA	(zostera_marina_Chr02_32974762)	2.0	2020.0	0.0009900990099009																				1.68086e-06	0.195598	2020.0	48.0	0.79928	0.176733	0.145545	0.0021419560264035	True	54M
CAATCCTAAAACCCTAACCTTTAAGAT	TCTGAGAGAGAGAGAGAGAGAAGTAGA	(zostera_marina_Chr06_7235141)	1.0	298.0	0.0033557046979865																				9.53758e-16	0.597633	298.0	30.0	1.57675	2.40604	1.92617	2.2046888092757922e-12	True	48M6S
CAATCCTAACACCCTCAGGCACATAAA	TAACCACCACATCTGGCGCACCCACCC	(zostera_marina_Chr05_25432630)	2.0	1353.0	0.0014781966001478																				1.11791e-40	0.418202	1353.0	48.0	1.53855	0.464893	0.464893	5.988934980372015e-37	True	54M
CAATCCTAAGAATCATACATGCAGCTT	CAATGGCAGTTTTAAATGTCTGTACAT	(zostera_marina_Chr06_390024)	2.0	2264.0	0.0008833922261484																				6.32185e-15	0.2031	2264.0	48.0	0.874919	0.188163	0.175795	1.400049080147836e-11	True	52M2S
CAATCCTAATTGTGCGCGAAGAGAGTG	CATCTTTGAATATTCAACACCCTTGAT	(zostera_marina_Chr05_17761398)	1.0	620.0	0.0016129032258064																				7.87863e-16	0.556975	620.0	42.0	1.36488	2.89032	1.9129	1.829056240723054e-12	True	54M
CAATCCTAGAGTAACTCCAGAAATTAC	CAGGGATATGTGCTTGTTGGCTAGAAT	(zostera_marina_Chr05_26723612)	1.0	2222.0	0.0004500450045004																				2.86031e-71	0.481697	2222.0	47.0	1.14116	0.378938	0.371737	2.749367826900797e-67	True	54M
CAATCCTATCTCAATACATCTCGAAGC	TTCATTCATTGGATAATTATTCCCATT	(zostera_marina_Chr01_32574992)	2.0	3717.0	0.0005380683346785																				4.24655e-17	0.105253	3717.0	48.0	1.42566	0.791229	0.782889	1.0490349063995937e-13	True	51M3S
CAATCCTATTTCACTTTTGAATTGCGA	TCAATATAGATGCGAATTCGTCAAGAT	(zostera_marina_Chr05_28020434)	1.0	595.0	0.0016806722689075																				1.16732e-10	0.37451	595.0	34.0	1.10231	0.912605	0.359664	2.006536952411288e-07	True	54M
CAATCCTCACTATGTCCGGACCTGGTA	AGTTTCCCCGTGTTGCGTCAAATTAAG	(RF_all_FN649753.1/5837-5113_99) (octopus_NW_026391341.1_629) (zostera_marina_scaffold_128_89031) (TAIR10_3_14198860)	9.0	800.0	0.01125																				2.78842e-19	0.580726	800.0	13.0	3.048	2.02625	1.42	7.611650777607936e-16
CAATCCTCATTCCATTTTCTTCCACCT	AAATTCGATAGTCGCTGTGCCGTTTGA	(zostera_marina_Chr05_24827798)	1.0	723.0	0.0013831258644536																				1.12396e-18	0.398597	723.0	47.0	1.25374	0.53112	0.506224	2.9884083004888586e-15	True	54M
CAATCCTCCCGGTTTCCGATGAAGTTT	CAGTATCAGTTTCAGAATCTCCTCCAA	(zostera_marina_Chr01_19448585)	1.0	900.0	0.0011111111111111																				1.05254e-29	0.44111	900.0	43.0	1.22341	4.3	4.28778	4.202057287522227e-26	True	54M
CAATCCTCGTTGAACTTAAATGGATGG	ATGAACTCGCCCCTCCTCCCCTCAAGA	(zostera_marina_Chr04_32786585)	1.0	307.0	0.003257328990228																				1.39029e-06	0.417883	307.0	29.0	2.0595	3.43974	2.62541	0.0017826408091194	True	8S46M
CAATCCTCTTCTCCTTCACTTGATTTA	ACCTAAGCATTAATGCGTATCACAAAT	(zostera_marina_Chr01_40532999)	1.0	1204.0	0.0008305647840531																				6.10958e-36	0.423778	1204.0	47.0	1.25663	1.02575	1.02492	2.9080423638322115e-32	True	54M
CAATCCTCTTTAAGCTTTTGTTGTGCT	TCTTCCATTGAAGACCCTTTCCGGTTG	False	2.0	2095.0	0.0009546539379474	-	MEF2_binding	PF09047.13	0.17	15.7	0.3	0.17	15.7	0.3	1.0	1.0	0.0	0.0	1.0	1.0	1.0	0.0	-	-2.0	6.47412e-48	0.415392	2095.0	46.0	1.54851	0.976611	0.895943	4.094906294391296e-44	True	43M11S
CAATCCTGATCCCTACTTGCCCAGTTG	CTCCGGCTACATATAACGTGTTAGGGT	(zostera_marina_Chr06_25175041)	2.0	2773.0	0.0007212405337179																				1.45677e-23	0.348045	2773.0	44.0	1.06842	0.22106	0.218536	4.731652766939116e-20	True	54M
CAATCCTGCCAACTGCCTTGATCCGAC	AAGGTAGAAAGTTGTTCCTTGATCCAA	(zostera_marina_Chr04_33998022)	1.0	401.0	0.0024937655860349																				3.1072e-08	0.438231	401.0	35.0	1.14109	0.406484	0.406484	4.510564133849723e-05	True	54M
CAATCCTGTGGTAGGCCATCCCTCTGT	GCGTTAACTTCTCGCTCTTAAAACATT	(zostera_marina_Chr01_9074490)	1.0	937.0	0.0010672358591248																				3.24787e-14	0.378422	937.0	42.0	1.19088	0.370331	0.364995	6.922557408554482e-11	True	54M
CAATCCTTAATTTGCCATTCATGGTTC	TTCTCTAGTGGTTTATACTGATCCCAC	(zostera_marina_Chr02_37294124)	1.0	341.0	0.002932551319648																				1.48458e-16	0.571723	341.0	31.0	1.4011	0.548387	0.548387	3.573751889013175e-13	True	54M
CAATCCTTCAAGCCTCATCTTAAAATT	ACAAGAATGAACTTTAAAGCCTAAAGA	False	2.0	2664.0	0.0007507507507507																				1.2338e-152	0.5293	2664.0	48.0	1.26586	0.429054	0.424925	2.8569245988845883e-148	True	36M3974N18M
CAATCCTTCACCGATAAATCTTTCCCC	CGAAGGGCGTATATGGTATTCCTCTCA	(RF_all_FWFT01000009.1/5514-4054_146)	1.0	158.0	0.0063291139240506																				1.77904e-06	0.529204	158.0	10.0	2.17141	1.38608	1.25949	0.0022623372826694
CAATCCTTGGTCTAAAGATTTCTTGAT	CAGACTATTGATCACTACATAAGCCGT	(zostera_marina_Chr02_5114242)	6.0	9671.0	0.0006204115396546																				8.889250000000006e-60	0.331137	9671.0	48.0	1.07184	0.266363	0.261297	7.085564510840522e-56	True	53M1S
CAATCCTTTTCCCGAGGTTACGGATCC	ATTTTGCCGACTTCCCTAGCCTACATT	(RF_all_AUSU01000053.1/3465-2_1922) (zostera_marina_scaffold_255_55630) (TAIR10_2_8023)	1.0	316.0	0.0031645569620253																				1.69056e-16	0.72134	316.0	20.0	1.34263	1.03481	1.03481	4.0585571687527597e-13
CAATCGAAATTCATAACTGTGAGGCCA	GATACTAAGATATTTTCCAGATGGCTT	False	1.0	1611.0	0.0006207324643078																				1.9001100000000003e-24	0.315002	1611.0	47.0	1.29914	0.451273	0.428926	6.374096592336924e-21	True	16M128N38M
CAATCGAAATTGTATAAAAGGGTAGCA	AGCGAAAGTTCCACATAGCCAGACCAA	(zostera_marina_Chr04_31023194)	3.0	3866.0	0.0007759958613554																				7.50082e-15	0.182704	3866.0	39.0	0.851895	0.259441	0.248836	1.6543170871233098e-11	True	42M1D12M
CAATCGAACTTGACGATTTATCGTCAC	CACCCACACCTGCAACACGTTTAGCGC	(zostera_marina_Chr03_744199)	1.0	363.0	0.0027548209366391																				6.55344e-12	0.48643	363.0	23.0	1.61972	0.561983	0.512397	1.2194393981836238e-08	True	54M
CAATCGAAGCCAATTCATGATGATAGG	CAGCATGATAAGGAAGTAGAAGAAAAC	False	2.0	4047.0	0.0004941932295527																				3.32721e-75	0.365908	4047.0	48.0	2.05994	3.01334	2.02792	3.39150622679444e-71
CAATCGAATACGTGAGTGGCATCAGTA	CGATCGTCATGAACGCCGGCACAGCCT	(zostera_marina_Chr01_24151898)	2.0	1414.0	0.0014144271570014																				2.17091e-30	0.315031	1414.0	47.0	1.40237	0.462518	0.462518	8.851491976944637e-27	True	54M
CAATCGAATCCCCGACGAAACGTTGGA	AGCGCCACCTCCAGTCTTCTTATAGCC	(zostera_marina_Chr01_3070491)	2.0	886.0	0.0022573363431151																				4.62852e-28	0.446316	886.0	43.0	1.42476	0.55079	0.530474	1.756403590545845e-24	True	54M
CAATCGACATGTCGATAGCGCCCACAG	CTACCATGATCGCGAAGTACTTGTCAG	(zostera_marina_Chr03_37807366)	1.0	799.0	0.0012515644555694																				4.97142e-07	0.258154	799.0	36.0	1.26766	9.10763	4.33667	0.0006594847672384	True	54M
CAATCGACCATATTCATGTAATTAATT	AATTAATTTCCGGGAACAAGGTTTGTG	(zostera_marina_Chr04_27996232)	6.0	16222.0	0.0003698680803846																				1.24432e-300	0.387643	16222.0	47.0	1.25711	6.3785	2.70669	6.25382674964626e-296	True	27M4I23M
CAATCGACCCTTTCCGGTGACGATGGC	TTGAACATAGAATCCGAACAAGGAGAA	(zostera_marina_Chr04_28025691)	2.0	361.0	0.0055401662049861																				8.21542e-07	0.441272	361.0	30.0	2.31084	0.617729	0.598338	0.0010721010475619	True	54M
CAATCGACGGATGTGAATTCCGTTCCG	GTTAAACAACCGCCGGGATGTCCTTGA	(zostera_marina_Chr06_6405375)	7.0	9330.0	0.0007502679528403																				1.23418e-179	0.312559	9330.0	48.0	1.36954	0.447481	0.431083	3.455259916013288e-175	True	54M
CAATCGACGGTGGATTTTGGATGGAAC	CCGACAAAATATTCACACTGTCAGATT	(zostera_marina_Chr03_9506593)	1.0	298.0	0.0033557046979865																				1.16599e-11	0.443381	298.0	25.0	1.14139	0.281879	0.275168	2.1360777661259412e-08	True	10S44M
CAATCGACGTAATTTTCTTTGCCAAGT	CGAGCTGTGCGAATGGGTCTTCTGAGA	(zostera_marina_Chr03_29440871)	2.0	2493.0	0.0008022462896109																				1.41178e-20	0.226098	2493.0	46.0	0.912998	0.211392	0.194946	4.0786104876245163e-17	True	54M
CAATCGAGAAAAAGAGAAAGATGCAAA	CAACAGAAATTAGAAACATTCTTAAAT	(zostera_marina_Chr05_24804025)	1.0	869.0	0.001150747986191																				5.19665e-21	0.296866	869.0	40.0	0.920139	0.27733	0.260069	1.5279019925799225e-17	True	54M
CAATCGAGAAATCCGGTTTTCTGCAAA	ACGGCATTCCTCCCGCGTCTAAGATCT	(zostera_marina_Chr03_33392145)	2.0	4455.0	0.0004489337822671																				1.34625e-147	0.414851	4455.0	48.0	1.26973	0.472278	0.458586	2.999412532639737e-143	True	54M
CAATCGAGCTTGAGAAAGGTCACATCG	AGATACTTCTCGGATAACTCCTAGTAT	(zostera_marina_Chr05_10794250)	6.0	16570.0	0.00036210018105																				0.0	0.360055	16570.0	48.0	1.24858	0.479843	0.469282	0.0	True	54M
CAATCGAGTTCAAATCAGATCGCGATC	AAAGTTCGAAATCAGAAACACGCAATC	(zostera_marina_Chr05_18251264)	1.0	431.0	0.0023201856148491																				1.02709e-25	0.603818	431.0	39.0	1.29073	0.517401	0.517401	3.6054814666463444e-22	True	54M
CAATCGATAGATTGAGTAAGGTCAATG	ATGGTTTGCGATAGCCTCACCCATCAT	False	1.0	791.0	0.0012642225031605																				5.21792e-26	0.628547	791.0	14.0	1.36446	0.402023	0.376738	1.8504392159307208e-22
CAATCGATCTCAGAATGAACATAATCT	ACAAATACAAACTTTTTCTCGAATTCA	(zostera_marina_Chr06_28210372)	1.0	1092.0	0.0009157509157509																				1.91568e-37	0.448151	1092.0	47.0	1.22563	0.46337	0.422161	9.47774407564396e-34	True	54M
CAATCGATGTTCCGCACTTCTCTGATT	ATGTGGGTATCCAATCATTGTTCGCAT	(zostera_marina_Chr06_3152862)	1.0	755.0	0.0013245033112582																				8.1399e-09	0.313077	755.0	41.0	1.0569	0.272848	0.258278	1.2335158880180167e-05	True	54M
CAATCGATTCAAGTTTCCTCCAAGACA	ATCTTCATCCCTCCACCACATGAATCC	(zostera_marina_Chr03_31572740)	1.0	1049.0	0.0009532888465204																				7.28156e-16	0.336513	1049.0	45.0	1.36149	0.51001	0.50715	1.6934088207074299e-12	True	1S53M
CAATCGATTGTAACTTTCACCAAGATT	AAGACGTAATCTTCTCAACTCGTATAA	(zostera_marina_Chr06_19864821)	1.0	494.0	0.0020242914979757																				5.62423e-11	0.389987	494.0	40.0	1.19397	0.518219	0.477733	9.86748900004436e-08	True	54M
CAATCGCAAGTGCTGCTAGATTCACCT	CACTCTTCTTTCTGAAGTCCACGGCCT	(zostera_marina_Chr06_959924)	1.0	375.0	0.0026666666666666																				2.12665e-07	0.350131	375.0	36.0	1.36667	0.477333	0.44	0.0002903143660504	True	13M3D41M
CAATCGCAATCCGCGAAAACGATGCAG	AAATCAAACTCGTGATTTCAAACAAAT	(zostera_marina_Chr02_34009026)	1.0	817.0	0.0012239902080783																				1.85571e-06	0.248646	817.0	40.0	1.58712	5.15422	4.40636	0.0023561742048189	True	5S49M
CAATCGCACCCGATTTTCCAATGTTCT	TCTTGTTCTTATTGTCAATAGCAGAAA	(zostera_marina_Chr06_8096593)	1.0	478.0	0.002092050209205																				1.94833e-12	0.430832	478.0	39.0	1.21424	0.552301	0.518828	3.744435418868684e-09	True	54M
CAATCGCATACTGGCTTGAACCAGTCC	TCTCATTTAAGCTAGTGATCGCTTCAA	False	3.0	4017.0	0.0007468259895444	-	Linker_histone	PF00538.22	0.019	19.2	0.0	0.019	19.2	0.0	1.0	1.0	0.0	0.0	1.0	1.0	1.0	0.0	-	-3.0	4.12269e-33	0.215083	4017.0	48.0	1.18748	0.327857	0.30346	1.8178749265481838e-29	True	54M
CAATCGCATTGTTCTTCATCTTGGCCA	TGTCCGACGCCATCACAATCTCCTTCT	False	1.0	259.0	0.0038610038610038																				3.78624e-35	0.932305	259.0	10.0	1.9385	3.33205	3.33205	1.7653582664585762e-31
CAATCGCCAACATTATATCTTCGCGAA	CCACGACCTCCCAGACGGAAGAGACAC	False	1.0	586.0	0.0017064846416382																				3.18403e-14	0.436969	586.0	42.0	1.35023	0.619454	0.580205	6.789484504247142e-11	True	37M17S
CAATCGCCCTCTCTCTTCCAAGAATCG	TCGAAGCATACGACAGCATAGGGTCAA	(zostera_marina_Chr05_7081613)	1.0	593.0	0.0016863406408094																				5.41417e-12	0.362698	593.0	44.0	1.25321	0.44688	0.44688	1.0127283297040778e-08	True	54M
CAATCGCCGACGACGACGAAGGCCTTG	AAACGAGAGATCGGAAGAGCACACGGT	False	1.0	636.0	0.0015723270440251	-	Ribosomal_S5	PF00333.23	1.1	13.3	0.0	1.1	13.3	0.0	1.0	1.0	0.0	0.0	1.0	1.0	1.0	0.0	-	-2.0	4.00505e-36	0.573657	636.0	40.0	1.26484	0.566038	0.529874	1.9151589082263056e-32	True	7S47M
CAATCGCTTCACACACACAGAGGCGCA	GAAGGCAGGCCAGTTATAATAAAAATT	(zostera_marina_Chr06_572568)	1.0	337.0	0.0029673590504451																				2.80587e-10	0.432111	337.0	29.0	1.01127	0.278932	0.278932	4.701458443291467e-07	True	1S53M
CAATCGGAAGAATGTCTTCGACGGTCC	TCGGTGCAACAGGCGTCGCATAGGCGA	(zostera_marina_Chr04_2510454)	4.0	7600.0	0.0005263157894736																				9.85772e-228	0.429885	7600.0	48.0	1.34733	1.40487	1.39987	3.646337776372074e-223	True	6S48M
CAATCGGACCAGACTACCGTCGATCCC	GTCACTTGCCTCTCTCACCGTCGTCAG	(zostera_marina_Chr05_8558504)	4.0	3949.0	0.0010129146619397																				5.25503e-10	0.133836	3949.0	48.0	1.30132	0.319068	0.300329	8.644114111909354e-07	True	54M
CAATCGGACTATATGGCAGATATTTTC	ATCACATTCACAGAGAACGGCGGGGGT	(zostera_marina_Chr05_4424988)	1.0	573.0	0.0017452006980802																				2.04573e-34	0.678911	573.0	35.0	1.23073	0.556719	0.553229	9.355289195248864e-31	True	52M2S
CAATCGGAGATCCAGAGAGCCGGAGAG	AACACAAATAAGATGAAAGCATCACGC	(zostera_marina_Chr01_6192014)	1.0	1025.0	0.0009756097560975																				1.39942e-07	0.222426	1025.0	48.0	0.906681	0.22439	0.194146	0.0001936243708314	True	2S52M
CAATCGGCAAGGCTAGAGTGCTTATCA	CATTAGAAAACAATGAAGAAACCTCGA	(zostera_marina_Chr05_22118362)	2.0	2843.0	0.0007034822370735																				1.05247e-155	0.546342	2843.0	48.0	1.27554	0.507211	0.472037	2.490262469335965e-151	True	54M
CAATCGGCGGCGACGGCGACCGATAAT	CTTCTGAACAGACTGAGGTACCAGCCA	(zostera_marina_Chr04_341294)	1.0	477.0	0.0020964360587002																				6.66656e-06	0.404126	477.0	38.0	1.3131	2.40042	1.39623	0.0081018357809416	True	54M
CAATCGGGATTACTTGTCCATATATGT	GGATTTACACGTATATATCTATCCAAT	(zostera_marina_scaffold_70_74097) (Zostera_marina_chloroplast_NC_036014.1_47427)	1.0	594.0	0.0016835016835016																				4.5875e-10	0.477526	594.0	33.0	1.02538	0.29798	0.257576	7.576698152339876e-07	True	11S43M
CAATCGGGCACAACAAATCACCAAAGG	AGATCTCCACTGCACAAAATACGCAAA	(zostera_marina_Chr04_6644524)	5.0	8649.0	0.0005781015146259																				3.89569e-227	0.394025	8649.0	48.0	1.25804	0.384669	0.377269	1.436249204838844e-222	True	54M
CAATCGGTCTACAAGATAAGCACAAAC	GAAGGCGCGTCAGGTCTGGATCCATCA	(zostera_marina_Chr06_18963167)	1.0	423.0	0.0023640661938534																				1.1785e-08	0.344333	423.0	37.0	1.1854	0.319149	0.319149	1.7653545839174358e-05	True	54M
CAATCGTAAATATATATATATATATAG	ATAGATAGATTACTGGTAGCCATAGCG	(zostera_marina_Chr02_2470055)	1.0	281.0	0.0035587188612099																				4.42777e-09	0.433877	281.0	20.0	1.56969	4.1637	2.09964	6.838438624395865e-06	True	49M5S
CAATCGTCACCCGTCGACATTTCTTCA	CATTCTAAATTTTCAAAGATTTTTCTT	False	4.0	3465.0	0.0011544011544011																				1.64342e-147	0.480297	3465.0	48.0	1.48804	0.582973	0.568543	3.659415819951901e-143	True	19S35M
CAATCGTCATCATGACATCAGATTCAA	CTTCAAAGCTCGGAAGAGCACCCGTCG	False	1.0	1412.0	0.0007082152974504																				8.35192e-34	0.41114	1412.0	48.0	1.13774	0.36898	0.365439	3.7558889077254624e-30
CAATCGTCATTTCCATCCTCATTCGCC	CCGCGCCGAGAGGATAGATGAGTGAGT	(zostera_marina_Chr03_3687927)	1.0	1376.0	0.0007267441860465																				8.26057e-21	0.318801	1376.0	45.0	1.03127	0.265262	0.238372	2.4096916040652013e-17	True	54M
CAATCGTCGATGGCTTTCTGCTCCTTG	CTCGTGGTAGTTGGTGCCGGTGCCGGT	False	3.0	3072.0	0.0009765625																				1.81501e-37	0.334141	3072.0	47.0	1.0381	0.242513	0.222656	8.985024791888192e-34	True	29M78N25M
CAATCGTCGGAACCCTAGCCCCAAATT	TCCAAGTCCGAGAATCCCCAACTGGAA	(zostera_marina_Chr01_36912285)	3.0	3284.0	0.0009135200974421																				1.58717e-160	0.534374	3284.0	48.0	1.38152	0.466809	0.45341	3.879078444328728e-156	True	54M
CAATCGTGCCCAAGCAACGCAATCTTG	AAATGTTTAACATTTATCCATACCCAA	(zostera_marina_Chr03_29064783)	2.0	2220.0	0.0009009009009009																				1.42304e-59	0.35867	2220.0	48.0	1.27937	0.436486	0.42973	1.1301278539023184e-55	True	54M
CAATCGTGGTGAAAACCAAACTGGCCT	CAATTCCGAGTTTCTTTCCTCACAATT	(zostera_marina_Chr01_6642635)	1.0	1570.0	0.0006369426751592																				1.73816e-49	0.396246	1570.0	48.0	1.26247	0.470064	0.46051	1.1374464541247229e-45	True	54M
CAATCGTGTGATCCGAACCTAGGGCCA	CTCCTGCAATATGAAAGTCAACTAAGC	(zostera_marina_Chr01_6936094)	1.0	689.0	0.0014513788098693																				2.90598e-10	0.316052	689.0	44.0	1.3145	0.467344	0.449927	4.864324949630803e-07	True	54M
CAATCGTGTTTCCGTCATTGCTGATCG	GAGGCTCGCCGCCAACGGACGGAGTTG	(zostera_marina_Chr05_29312567)	1.0	590.0	0.0016949152542372																				2.97254e-13	0.45556	590.0	26.0	1.24043	0.367797	0.367797	5.99844083388922e-10	True	54M
CAATCGTTAATTTTACCTTGATTCTGA	AAGATTTAATAAAGATTTACACAATCT	(zostera_marina_Chr01_19458984)	1.0	430.0	0.0023255813953488																				1.00925e-19	0.485652	430.0	36.0	1.18288	7.81163	5.2186	2.810250631845332e-16	True	54M
CAATCGTTGGGTTGTCAGGATCATTGA	TGTATATACTGACATCACCAACCATAG	(zostera_marina_Chr06_23598840)	1.0	1237.0	0.0008084074373484																				5.31171e-07	0.206445	1237.0	46.0	0.8414	0.163298	0.150364	0.0007029192115357	True	54M
CAATCGTTTAATCTTCCCCCTCTCTGT	TTCAAAATATTCAAAGATCCTCCCTCC	(zostera_marina_Chr01_29032809)	1.0	1819.0	0.0005497526113249																				2.68597e-44	0.406702	1819.0	48.0	1.22753	1.20231	1.17372	1.5667453094566899e-40	True	4S50M
CAATCGTTTCCAATTGTTATTCCCCTC	CTAAACGCAAACTCTTACGTGTAACTC	False	1.0	495.0	0.002020202020202																				4.12371e-11	0.400105	495.0	13.0	1.24171	0.549495	0.517172	7.295255823483667e-08
CAATCTAAATCTGGGTGAAGTGTTTTT	GGTTGAGAAGGTCCAACCAATATTTTA	(zostera_marina_Chr05_4601634)	1.0	1262.0	0.0007923930269413																				4.9052e-24	0.358896	1262.0	48.0	1.18933	0.358162	0.340729	1.6210007081173574e-20	True	50M4S
CAATCTAACTGGCCAATGGATCAAATA	GAGATCAAGAAACTACAACCCCAAATT	(zostera_marina_Chr06_28268984)	1.0	628.0	0.001592356687898																				8.46868e-15	0.425862	628.0	35.0	1.31411	0.91879	0.906051	1.8628749381420008e-11	True	54M
CAATCTAAGTTTCGAATCTTGAAATGA	TTCTGTCTCTGTAGAAATCGGGCCTTG	(zostera_marina_Chr06_4748255)	25.0	57834.0	0.0004322716741017																				0.0	0.269138	57834.0	48.0	1.34855	0.505153	0.481724	0.0	True	54M
CAATCTAATAGATATTGATTAATCAAA	AGAGTTGATCTCTCTACTAGATTTCCC	(zostera_marina_Chr04_31645276)	1.0	567.0	0.001763668430335																				3.87909e-24	0.529701	567.0	44.0	1.17433	0.479718	0.447972	1.2870822916616624e-20	True	54M
CAATCTACGAACAATTCGCAAAAATTT	CACCATAATCTGCTCAACCTTATCATG	(zostera_marina_Chr06_22620478)	1.0	1293.0	0.0007733952049497																				1.27111e-08	0.165745	1293.0	47.0	0.96485	0.232019	0.228152	1.8996075039125595e-05	True	54M
CAATCTAGGTTTTTCCGGGGTACCTTC	CACCTTCTTCCGGATCCGCGCATGTCT	False	4.0	1996.0	0.002004008016032	-	Ribosomal_L18p	PF00861.25	0.021	19.1	0.3	0.021	19.1	0.3	1.0	1.0	0.0	0.0	1.0	1.0	1.0	0.0	-	-1.0	5.98907e-48	0.41598	1996.0	48.0	1.67983	0.59519	0.590681	3.7915435252881353e-44	True	30M89N24M
CAATCTATAGAGAGAAGACAGAAATTT	AGCATAAAGATTGGGAGTGCTGCTTCC	False	1.0	602.0	0.0016611295681063																				9.50509e-17	0.418834	602.0	46.0	1.12213	0.463455	0.463455	2.309257006605501e-13	True	29M84N25M
CAATCTATATCATACAAGCACATGTTT	ATAACAAACATGCATGAGCAGTTGGGT	False	1.0	1801.0	0.0005552470849528																				7.64585e-19	0.253827	1801.0	48.0	1.03997	0.310938	0.2593	2.0483630903524057e-15	True	18S36M
CAATCTATCATTAAAACACTTTGAGTT	GAGTAGAGTTGAGTTAAAGTGATTTGT	(zostera_marina_Chr01_30605755)	1.0	2900.0	0.0003448275862068																				6.3593e-135	0.520155	2900.0	48.0	1.15518	3.83828	3.83276	1.2760542731441604e-130	True	54M
CAATCTATTTCCAGTCCATGCTGATGC	TGATGCAGATGCATATGTACTCTTAAT	(zostera_marina_Chr03_34864035)	2.0	1463.0	0.0013670539986329																				1.1649100000000001e-72	0.539659	1463.0	47.0	1.40615	4.77512	3.83254	1.1431546264252002e-68	True	54M
CAATCTCAACAGGTCTTGGAATATCTG	GAGGACTGGCACATCGGATGAGGGACC	(zostera_marina_Chr03_9658742)	2.0	2114.0	0.0009460737937559																				7.0922e-63	0.446847	2114.0	48.0	1.33846	0.483444	0.483444	5.957748438751381e-59	True	54M
CAATCTCAACATCGTCATCGTCAACAG	AAGTGCCAGCATTTCCAGGGGAACGAG	False	1.0	855.0	0.0011695906432748																				1.86938e-25	0.481185	855.0	46.0	1.30044	0.535673	0.520468	6.503009306620658e-22	True	11S43M
CAATCTCAAGGCGACCGAAGTCGGCCT	GAGACATATACTTGACCTTGTACTCCC	(zostera_marina_Chr01_36933151)	11.0	15728.0	0.0006993896236012																				6.95588e-212	0.247702	15728.0	48.0	0.927685	0.204476	0.183177	2.356575306395113e-207	True	54M
CAATCTCAATATCTCCCACCAACATTG	ACACCACACGAGACATCGATGGCCGAA	(zostera_marina_Chr03_22329489)	1.0	1535.0	0.0006514657980456																				3.6819e-20	0.394624	1535.0	36.0	1.22203	0.334853	0.323779	1.0448964964019724e-16	True	54M
CAATCTCAATCAATGCACAATACATAA	GCGTATATACATACAAATTCCAATACC	(zostera_marina_Chr06_28280502)	4.0	7359.0	0.0005435521130588																				1.57692e-09	0.147288	7359.0	48.0	0.602826	0.0911809	0.0846582	2.5121447912185426e-06	True	54M
CAATCTCAATGGTATCACAGATCCGGC	TAGAACTAAAATCTAACCCCTACCGTC	(zostera_marina_Chr04_26105687)	1.0	1082.0	0.0009242144177449																				1.12367e-22	0.475591	1082.0	35.0	1.04319	0.280961	0.27634	3.5283824834228875e-19	True	11S43M
CAATCTCACGCATCTTGATAAGAACCA	TTGAAGAGATCTCCTCTACAGCAAAAT	(zostera_marina_Chr02_736439)	3.0	6122.0	0.0004900359359686																				2.06569e-13	0.117202	6122.0	48.0	1.24088	1.94724	1.92747	4.207137982847489e-10	True	54M
CAATCTCAGGATGCTCAACCTTTACTT	CTATACCTAGAGATGGAAATTCTCTTT	(zostera_marina_Chr04_28800857)	1.0	438.0	0.002283105022831																				4.77922e-12	0.430596	438.0	39.0	1.46938	1.54338	1.24429	8.97018391743313e-09	True	54M
CAATCTCATCCATGAAAATAATGGATG	GTGAATGCTCTCTTGCCATAACAAAGA	False	1.0	1132.0	0.0008833922261484	-	AAA	PF00004.32	1.5	13.2	0.1	1.5	13.2	0.1	1.0	1.0	0.0	0.0	1.0	1.0	1.0	0.0	-	-3.0	2.20617e-28	0.375951	1132.0	46.0	1.3074	0.452297	0.433746	8.457087172769796e-25	True	38M125N16M
CAATCTCCACCAATCCCTTCTCATCCG	GCGAATCGGAGGGGACGGACAAGTTCC	(zostera_marina_Chr02_2837474)	3.0	3943.0	0.0007608419984783																				1.43787e-06	0.152483	3943.0	48.0	0.694008	0.110576	0.103728	0.0018417224546668	True	54M
CAATCTCCAGGATCTCTCCGGTGATCT	TTGCTTGCATCTGACGATTATAGACTC	(zostera_marina_Chr03_31124664)	33.0	60423.0	0.0005461496450027																				0.0	0.164199	60423.0	48.0	0.770639	0.153948	0.127435	0.0	True	54M
CAATCTCCATAAAATTCTTCGTTCATT	AGTTCCTGGGATAAATCATGAATGATT	(zostera_marina_Chr03_25560163)	2.0	2403.0	0.0008322929671244																				3.48165e-67	0.488527	2403.0	48.0	1.23084	0.43737	0.416979	3.139976827115047e-63	True	54M
CAATCTCCATCTCCTGTTTGGACTTTA	CATCCACATCAATTTCAGAAGAAAAGG	False	1.0	675.0	0.0014814814814814																				6.50805e-08	0.34865	675.0	34.0	0.870741	0.232593	0.211852	9.22688807943255e-05	True	41M66N13M
CAATCTCCCTATTCACCTTTGGTAATA	GTGTCTCATCTTAATCAATAATATAGG	False	3.0	7634.0	0.0003929787791459																				1.7047e-152	0.393499	7634.0	48.0	1.00082	0.257794	0.240765	3.9421827535787885e-148	True	16M612N38M
CAATCTCCTGTTTTGATTTCTTTGATT	CCTTCCTCGAGGATCCTTCTTTAACTC	(zostera_marina_Chr03_9658309)	1.0	743.0	0.0013458950201884																				6.63412e-25	0.441061	743.0	44.0	1.47645	0.576043	0.543742	2.2628140116417856e-21	True	13M1D41M
CAATCTCCTTCCTCCGCAGTCGCTTCC	TGATTTCATCATAATCCCGAATAAAAA	(zostera_marina_Chr02_4264926)	1.0	198.0	0.005050505050505																				2.09265e-09	0.524074	198.0	23.0	1.56527	0.535354	0.535354	3.306403616286116e-06	True	54M
CAATCTCGATCTCAACTCAAGTCTGAA	CTTTGAACTTCTCCTACCTGTACATGA	(zostera_marina_Chr03_9093229)	4.0	3951.0	0.0010124019235636																				1.25797e-104	0.407681	3951.0	48.0	1.32217	0.478866	0.459884	1.8700822714327927e-100	True	53M1S
CAATCTCGCACTCTTTGCAATGGAAAC	CCAAATCTTCGTAAAATTCCCTTGGTT	False	2.0	2339.0	0.0008550662676357																				2.94051e-50	0.377436	2339.0	48.0	1.64074	0.764857	0.735785	1.955502768388778e-46	True	8M94N46M
CAATCTCGGAGGGGTTTTGAAAATCAC	TACATAATTCACACAGGGTTCTCGAAA	(zostera_marina_Chr01_4018857)	1.0	941.0	0.0010626992561105																				5.32193e-42	0.527427	941.0	46.0	1.25756	0.572795	0.522848	2.940666475161253e-38	True	54M
CAATCTCGTAACATGATACCGCATCCT	TGCACACTGGGACGTACAACTTCTGTA	(zostera_marina_Chr04_6601246)	1.0	717.0	0.00139470013947																				1.64672e-09	0.312444	717.0	40.0	0.99719	0.273361	0.248257	2.6200759167700525e-06	True	24M1D30M
CAATCTCTACGCATTTCACCGCTACAC	TAGAAATTCCACTACCCTCTACAAAAC	(RF_all_CP014943.1/2408623-2410167_656)	1.0	610.0	0.001639344262295																				9.8157e-41	0.881511	610.0	12.0	1.21722	1.13279	1.12459	5.26602673732093e-37
CAATCTCTACGCATTTCACCGCTCCAC	TGGAAATTCCATTTACCCCTACTATCC	(RF_all_FP102296.1/3209-4695_605)	2.0	1111.0	0.0018001800180018																				1.95592e-28	0.55284	1111.0	27.0	1.69026	0.873987	0.835284	7.510369647915752e-25	True	2S47M5S
CAATCTCTCCCCGTATATTCGAGAACA	TACCCCACTTATCCAATGGACAGCGAC	(zostera_marina_Chr05_6678076)	1.0	381.0	0.0026246719160104																				2.40967e-12	0.535655	381.0	29.0	1.26448	0.461942	0.425197	4.6053212676070435e-09	True	54M
CAATCTCTGATCAAGTCCACATAATTT	CTCCGTTAACCATTAGCTTTCTTTTTC	(zostera_marina_Chr06_5931569)	1.0	634.0	0.001577287066246																				1.2761900000000001e-23	0.456128	634.0	40.0	1.35143	4.54416	4.51735	4.154060742986308e-20	True	54M
CAATCTCTGCATTGGTGTTCATCACAA	AAGGTCCATATTGCACGATCGGCTCAT	(zostera_marina_Chr03_26150456)	3.0	5228.0	0.0005738332058148																				1.56539e-07	0.112258	5228.0	48.0	0.577245	0.103864	0.0784239	0.0002158018345722	True	54M
CAATCTCTTCATCATCAAATTCTTCAT	GTCGAAGTCTCATTTGAAAATGATTAT	(zostera_marina_Chr02_36444519)	1.0	534.0	0.0018726591760299																				4.71285e-17	0.510753	534.0	42.0	1.27186	0.402622	0.378277	1.161570551470063e-13	True	54M
CAATCTCTTGAATCTCACCTTTCCATG	TTCGATTACCGTAAGACGCCACTGCCA	(zostera_marina_Chr03_20032093)	3.0	2429.0	0.00123507616303																				6.54038e-38	0.396636	2429.0	46.0	1.48491	0.452038	0.437629	3.2726223085317923e-34	True	54M
CAATCTCTTGGATCATATCCATCAATT	CAGCTGCAGTTGGATTTTGTCCCAGCG	False	1.0	479.0	0.0020876826722338																				1.87135e-12	0.870456	479.0	9.0	0.903689	0.400835	0.400835	3.5999743331124623e-09
CAATCTCTTGTGGCCTGGTCCGTCTAT	CCTCATGAACCCTACTGTTCCTTTCTG	(zostera_marina_scaffold_175_49208)	1.0	363.0	0.0027548209366391																				7.48118e-09	0.530619	363.0	20.0	1.46327	0.479339	0.429752	1.1365469956988844e-05	True	54M
CAATCTCTTTTGTTGATAGGAATTTTC	CAGAACCAGCATTGACGAGACCATCAA	(zostera_marina_Chr02_15673769)	8.0	13948.0	0.0005735589331803																				3.6891e-23	0.12678	13948.0	48.0	0.896463	0.185618	0.168053	1.180321676965626e-19	True	54M
CAATCTGAAACGACCAGACGAGTCTGT	CGAATCAGCAGCCGACGACGAGTACCC	(zostera_marina_Chr02_38646872)	1.0	310.0	0.0032258064516129																				1.15469e-07	0.953247	310.0	9.0	0.836028	0.154839	0.154839	0.0001607487853035	True	2S52M
CAATCTGAGCCGCCATGGCCGCACTGA	GTCCCGCCGCAGCATTAGCGATGAGAT	(zostera_marina_Chr01_320748)	1.0	1290.0	0.0007751937984496																				6.77271e-28	0.3487	1290.0	48.0	1.2132	0.455814	0.44031	2.5561814559579486e-24	True	50M4S
CAATCTGATATTTTAATTGTTTCAACC	ATGACATCGAACCTGAGTCTACAGCAT	(zostera_marina_Chr01_32450196)	1.0	503.0	0.0019880715705765																				3.3608e-21	0.54655	503.0	34.0	1.36194	0.447316	0.407555	9.954942307636953e-18	True	54M
CAATCTGATTAGAAATCTTGATCCTAT	CAGCAAGATTCGCCAACTGACCTTTCC	(zostera_marina_Chr03_25487711)	3.0	3465.0	0.0008658008658008																				7.06101e-134	0.468681	3465.0	48.0	1.27192	0.412987	0.395094	1.4042529368635626e-129	True	53M1S
CAATCTGATTTGTCAAACTAGAAGTAT	TCGCTTTTGAAGAAGCTACCACAGCCG	(zostera_marina_Chr01_29478648)	1.0	746.0	0.0013404825737265																				1.54942e-28	0.461867	746.0	47.0	1.31566	0.487936	0.44504	5.968467791918406e-25	True	54M
CAATCTGCTGGGTCAACCTTGAGTTCG	TCGAAGAACGCATGGTCCCAAACATGG	False	1.0	799.0	0.0012515644555694																				3.11854e-15	0.333645	799.0	33.0	1.26251	0.510638	0.508135	7.018226164348656e-12	True	17M1050N36M1S
CAATCTGGACCCTTAAAAATGAATTAG	GCGAAAGCTTGGAATTCCTGAGCCAGT	(zostera_marina_Chr01_4906368)	1.0	1121.0	0.0008920606601248																				3.41838e-15	0.325404	1121.0	46.0	1.06403	0.241748	0.231044	7.677243018374873e-12	True	54M
CAATCTGGATATAAATACACGGAAAAG	CAAAGGTCTCCGGATCAGTAGACACAG	(zostera_marina_Chr02_4989563)	1.0	399.0	0.0025062656641604																				1.19503e-16	0.47847	399.0	32.0	1.16621	0.401003	0.401003	2.889447257388953e-13	True	1S51M2S
CAATCTGGCATTTTCAGCCTCAAGACT	ACGTGAAACTGTATTGTCCTTCTCAAA	(zostera_marina_Chr02_39765626)	1.0	456.0	0.0021929824561403																				3.89379e-14	0.54304	456.0	33.0	1.09591	0.315789	0.287281	8.261064209265984e-11	True	1S53M
CAATCTGGGACCAAGGCCGAGATTTCC	ACATCGATCATCGCAGCTATATGAGAA	(zostera_marina_Chr02_38182271)	1.0	1993.0	0.0005017561465127																				6.90034e-47	0.413819	1993.0	48.0	1.24644	0.443051	0.433016	4.266595805372772e-43	True	54M
CAATCTGTCAATCCTCACTATGTCTGG	ACCTGGTAAGTTTTCCCGTGTTGCGTC	(RF_all_GL433898.1/5781-4127_408) (octopus_NW_026391341.1_621) (zostera_marina_scaffold_145_107568) (TAIR10_2_4897)	8.0	757.0	0.0105680317040951																				8.97417e-17	0.609722	757.0	20.0	2.96668	1.28798	1.26552	2.18315840235621e-13
CAATCTGTGAGGACAGCGATCCTCGTG	GCAATGCACGGTACCATCTCCGTCCTT	(zostera_marina_Chr03_4443758)	3.0	6434.0	0.0004662729250854																				5.10281e-33	0.157841	6434.0	48.0	1.03473	0.188841	0.183556	2.243578379915358e-29	True	54M
CAATCTGTGTTGCTGCTGCTCACATGT	TTCGTACGAATCATGATAGTTAAGAGA	False	2.0	3161.0	0.0006327111673521																				3.83382e-69	0.338613	3161.0	48.0	1.2379	0.468206	0.459665	3.566795059766658e-65	True	31M114N23M
CAATCTGTTACAAGTTCATCAGTAAGA	GACGGTGGAAGAGGCACCAAACAGAGA	(zostera_marina_Chr04_31239936)	3.0	6576.0	0.000456204379562																				2.86773e-165	0.332919	6576.0	48.0	1.31011	0.429745	0.422749	7.258688280333251e-161	True	54M
CAATCTGTTTATAAGAAGAAATCTTCA	TGGAAATCCGACATAAATTCCTACTGT	(zostera_marina_Chr04_12477741)	1.0	666.0	0.0015015015015015																				1.99858e-22	0.426461	666.0	43.0	1.25328	0.402402	0.402402	6.214880208165674e-19	True	54M
CAATCTGTTTCCCCTTGGAAAGTTTCA	AGAACTCCTCGAACTTCTCCAGCCCCG	(zostera_marina_Chr04_28497622)	3.0	2815.0	0.0010657193605683																				3.80685e-11	0.171059	2815.0	48.0	0.929425	0.164831	0.157371	6.749626024966431e-08	True	54M
CAATCTTAAACCCGGAGATTTTTAAAA	TATTCAAATTGACACAAATAGAAGAAG	(zostera_marina_Chr06_24184016)	1.0	1281.0	0.0007806401249024																				2.9667500000000003e-40	0.408628	1281.0	48.0	1.27799	0.544887	0.534738	1.57344033219608e-36	True	54M
CAATCTTAACCCAGGATTTGAGGAGGA	AGAAGCCGAGGAGGCCAACGGATACAT	(zostera_marina_Chr03_30423294)	1.0	303.0	0.0033003300330033																				3.18147e-21	0.659864	303.0	30.0	1.1907	0.412541	0.386139	9.433039397660584e-18	True	54M
CAATCTTATCTACATACATATTTACAA	AATATACATAAGAAACATCGATATGTT	(zostera_marina_Chr03_27655793)	1.0	1915.0	0.0005221932114882																				1.03529e-77	0.554102	1915.0	40.0	1.24726	0.466841	0.437598	1.0951349800195036e-73	True	54M
CAATCTTCAAAACAGCAACACCACCTG	AGAGTATTCCAACTCATTTCTGTACAT	False	1.0	662.0	0.0015105740181268																				4.29631e-23	0.488831	662.0	32.0	1.11942	0.339879	0.332326	1.3712439982728248e-19	True	4S48M2S
CAATCTTCACTCAAATCTTCACTCAGC	AATGGGGATAATGGCAGGGTAATGACC	(zostera_marina_Chr02_2280454)	1.0	904.0	0.0011061946902654																				1.40654e-21	0.659603	904.0	17.0	1.14147	0.393805	0.357301	4.231581602552838e-18	True	44M1D10M
CAATCTTCAGGTGGGTAATACTGCATA	TCTGCTGAAATGCTACGAACGTAACTT	False	1.0	1685.0	0.000593471810089																				7.12183e-12	0.187471	1685.0	44.0	1.0418	0.696142	0.677745	1.3223348875323846e-08	True	20M484N34M
CAATCTTCAGTCTTCCCCTCTCCTTGA	ATCCTTCTTCTTGGCGTTGAAAGATAC	(zostera_marina_Chr01_4308992)	1.0	238.0	0.0042016806722689																				2.78716e-10	0.510684	238.0	25.0	1.24268	0.386555	0.365546	4.671388999023749e-07	True	54M
CAATCTTCCCATCTTTGTCCTCATCGT	AGGTGGAAATCATTCTCCGGCAAGCTT	(zostera_marina_Chr06_19068257)	1.0	442.0	0.002262443438914																				4.86382e-19	0.441958	442.0	16.0	1.03198	0.278281	0.251131	1.3143672102098305e-15	True	54M
CAATCTTCGTACTCCAGATCGAAGAAA	CGATCCAGCAACGCCGAAGCATCTCGC	(zostera_marina_Chr06_26594848)	1.0	1592.0	0.0006281407035175																				1.4208100000000001e-18	0.236185	1592.0	44.0	0.896391	0.209799	0.192211	3.761164103183801e-15	True	11S43M
CAATCTTCTCGGAACATTTCTATCAAT	TACTTCTTCCTGAGATCCATTTCAGCA	(zostera_marina_Chr04_33551910)	5.0	8954.0	0.0005584096493187																				0.0	0.525984	8954.0	48.0	1.32554	0.508823	0.494974	0.0	True	1S53M
CAATCTTCTCTGGCTCCTCCTTCCGTT	CTGACAGAGATGCGCTGATTAGTGATC	(zostera_marina_Chr05_10010790)	2.0	3189.0	0.0006271558482282																				9.57676e-97	0.456118	3189.0	48.0	1.24177	5.43587	1.7021	1.2975754333887292e-92	True	54M
CAATCTTCTTCTGCTTGAAGTAATCTT	GTAATTCCTTGGCCATCTTCCACTGGA	(zostera_marina_Chr01_3731417)	17.0	15746.0	0.0010796392734662																				9.38339e-102	0.219371	15746.0	48.0	1.17447	0.214721	0.198463	1.3489380962130476e-97	True	54M
CAATCTTCTTCTTAATGGCGGTCATTA	CCAGAGTTCCATTAAAATACCCATTAT	(zostera_marina_Chr01_40248217)	2.0	2394.0	0.0008354218880534																				4.44276e-77	0.441699	2394.0	48.0	1.2814	0.52381	0.509607	4.656258714321801e-73	True	54M
CAATCTTCTTCTTATGCATCTCTTTTA	ACACCATACATTAAATATTTAGTAATA	(zostera_marina_Chr01_29602028)	1.0	1365.0	0.0007326007326007																				2.10275e-21	0.310298	1365.0	48.0	1.15303	0.441026	0.389744	6.2797658415158496e-18	True	54M
CAATCTTCTTCTTTTAATCCCAATCTT	CCCACCCTTAGCAAACCCAATCCGGAA	(zostera_marina_Chr05_987738)	1.0	621.0	0.001610305958132																				1.78275e-15	0.366358	621.0	43.0	1.26782	0.391304	0.389694	4.063223293030653e-12	True	54M
CAATCTTGAAATGTTTCACATTTATCC	ATACCCAAAATTATAAAACACCTTCAA	(zostera_marina_Chr03_29064802)	1.0	2197.0	0.0004551661356395																				3.53671e-73	0.410523	2197.0	48.0	1.21654	0.432408	0.422394	3.49662513354492e-69	True	36M18S
CAATCTTGCACTACTCCATTGGAGCTG	AGAGTGGAGAGGTGAATGACGTAGCTC	(zostera_marina_Chr01_11559381)	10.0	25806.0	0.0003875067813686																				1.82327e-46	0.188375	25806.0	48.0	0.724429	0.121445	0.110052	1.116766723886634e-42	True	54M
CAATCTTGCGCAGATCGTATTGGGCTC	TTCCTCCGACGAAATCACCTCCGGCAC	(zostera_marina_Chr03_27615686)	1.0	1148.0	0.0008710801393728																				7.8542e-31	0.307419	1148.0	48.0	1.147	0.319686	0.313589	3.245129437398502e-27	True	54M
CAATCTTGCTCTAAAGTGCGCAAGGCA	TGAACTATGCTGTGCGCGAAAGTGGAG	(zostera_marina_Chr05_26103171)	1.0	1134.0	0.0008818342151675																				1.94915e-06	0.215038	1134.0	46.0	0.880026	0.201058	0.194004	0.002470523708955	True	54M
CAATCTTGTATTCGGCAGAATGTAGTC	CTCCAAAAACTTGCAAACTAACTGATT	(zostera_marina_Chr03_3746871)	4.0	8484.0	0.0004714757190004																				7.55315e-19	0.125669	8484.0	48.0	1.22492	0.411952	0.403465	2.024041187221638e-15	True	54M
CAATCTTGTCTGTACCCTTCCATGTAC	AGTTGTGCTATCTTCAAACCAGCCGAT	(zostera_marina_Chr06_26921358)	4.0	5711.0	0.0007004027315706																				2.26324e-11	0.11513	5711.0	48.0	0.654642	0.126423	0.0996323	4.072806689339636e-08	True	49M5S
CAATCTTTACACCTCCATGCACAACGC	ATCTACTTATGAAGGGCTTGTAACCCT	(zostera_marina_Chr05_4155309)	2.0	3922.0	0.0005099439061703																				8.19367e-50	0.287731	3922.0	48.0	1.1906	0.334013	0.328659	5.4017643720283565e-46	True	54M
CAATCTTTCTAGCTTCGCTATTTCTTC	TTTTATATCCATGATTCGGTCGTAGCA	(zostera_marina_Chr04_27895223)	2.0	1935.0	0.0010335917312661																				4.20385e-62	0.462638	1935.0	43.0	1.19935	0.30646	0.29354	3.4841978904905624e-58	True	54M
CAATCTTTCTCGACATCTGTGCAAAAA	TGATTACAAGTAATGAAGCACACCTGT	(zostera_marina_Chr04_31864598)	1.0	1857.0	0.0005385029617662																				1.64168e-57	0.37259	1857.0	48.0	1.2533	0.541734	0.505654	1.2549960888976952e-53	True	22M1D32M
CAATCTTTCTTATATTTCTATTCATAT	CATTATTGAGTATCATAATCATTATAT	(zostera_marina_Chr02_37013198)	2.0	5352.0	0.0003736920777279																				5.6905399999999985e-177	0.513254	5352.0	48.0	1.12364	0.379858	0.3679	1.5638219820728922e-172	True	54M
CAATCTTTGGCCCAGCACCTCCTCCAC	TTGGAATCTCATCATCCACACCTGCAC	(zostera_marina_Chr02_641973)	16.0	17064.0	0.0009376465072667																				3.50111e-53	0.14307	17064.0	48.0	1.22961	0.253399	0.215893	2.4671042392474266e-49	True	52M2S
CAATCTTTTATCTCATTACTCAATCTC	CACTGCCTAAATCATGTGAAGCATATT	(zostera_marina_scaffold_25_70781)	1.0	1565.0	0.0006389776357827																				1.83677e-10	0.233478	1565.0	42.0	1.37897	0.548882	0.534185	3.116258615686197e-07	True	54M
CAATCTTTTCAATCGCAAGTGCTGCTA	GATTAACCTCACTCATCTGTCTGCTGA	(zostera_marina_Chr06_959936)	1.0	429.0	0.0023310023310023																				1.7891e-07	0.349014	429.0	41.0	1.2614	0.463869	0.426573	0.000245605121033	True	54M
CAATCTTTTGCTGCAATCCCCGTCTTC	CAATCCAGACTCAAACTCGCTCCACCA	(zostera_marina_Chr01_16406032)	2.0	2344.0	0.0008532423208191																				7.28908e-80	0.481775	2344.0	48.0	1.3867	0.463311	0.459471	7.9592392278695e-76	True	54M
CAATGAAAAATATACATACAATACAAG	GTTGAAAACGAGTCAGGCTTGGGGTGA	(zostera_marina_Chr05_1407709)	2.0	1829.0	0.0010934937124111																				3.63013e-62	0.475856	1829.0	48.0	1.33397	0.54292	0.521597	3.011691523025083e-58	True	54M
CAATGAAAACATCGGTGGTCCAACTGA	AGAATGAATCCATTCCAAAACTGCCAA	(zostera_marina_Chr03_21333519)	1.0	211.0	0.0047393364928909																				1.59149e-08	0.520243	211.0	15.0	1.77787	1.3981	1.39336	2.361607775780841e-05	True	52M2S
CAATGAAACAGCAAAACTTCTGTAATT	AGTATCTAAATCAAATATCTGGCAGAT	False	1.0	723.0	0.0013831258644536																				4.389340000000001e-28	0.526181	723.0	47.0	1.1863	0.591978	0.547718	1.666708117142355e-24	True	3S19M98N32M
CAATGAAACATGATAACTGATTTTATT	AATGTGTAAGTGCATAACTAAGCAAGC	(zostera_marina_Chr03_37481536)	1.0	1075.0	0.0009302325581395																				1.8008e-31	0.404719	1075.0	47.0	1.16012	0.506047	0.506047	7.578470333376793e-28	True	54M
CAATGAAAGTAGCCGACGACATCTCCA	TTTGTGAAACTCTGACCGCTCCGAATA	(zostera_marina_Chr01_37292318)	1.0	1620.0	0.0006172839506172																				1.36568e-08	0.197963	1620.0	48.0	0.810553	0.156173	0.15	2.036533625635936e-05	True	54M
CAATGAAAGTTGTCGGATCAGCCCACC	TAAGTTTCCAATAGTCTCGTTTGCCAC	(zostera_marina_Chr02_39742160)	1.0	601.0	0.0016638935108153																				2.54341e-30	0.54793	601.0	42.0	1.32155	0.554077	0.535774	1.0351841872184344e-26	True	54M
CAATGAAATACCTCTGTTTGTTAATCG	ATCGAACAAATGTTATGTTTTCTGTTT	(zostera_marina_Chr01_35271468)	1.0	569.0	0.0017574692442882																				4.81712e-08	0.247194	569.0	30.0	0.845203	0.195079	0.179262	6.895980680547001e-05	True	54M
CAATGAAATCTACTGCAAGATCAATGG	AGGTAATCTTATCAGCTTCATTGTCAG	(zostera_marina_Chr04_29187841)	7.0	12358.0	0.0005664346981712																				1.44884e-26	0.126983	12358.0	48.0	0.601633	0.101149	0.0857744	5.236167137849821e-23	True	2S52M
CAATGAAATCTGGGAGAGGAACTCGTT	ACTTGAGTTTGGCTCTGATGAAAACGT	False	1.0	1255.0	0.0007968127490039																				9.20189e-43	0.436038	1255.0	48.0	1.21023	0.506773	0.505179	5.1796065511107095e-39	True	9M154N41M4S
CAATGAAATGCTTTTATCATCAGACAC	GCTAGCCAGTAGGACAGTGCGAAGAGC	(zostera_marina_Chr03_28815740)	2.0	2941.0	0.0006800408024481																				1.86659e-10	0.154159	2941.0	48.0	0.646502	0.116627	0.106426	3.164984209095517e-07	True	54M
CAATGAAATTGTCTACCGTGGCAGGTA	CTATATCACCGTAGAGCCCTAATATTA	(zostera_marina_Chr01_31990086)	1.0	551.0	0.0018148820326678																				9.7102e-14	0.43848	551.0	40.0	1.14528	0.395644	0.393829	2.0141998083763287e-10	True	54M
CAATGAACAAAAAGAATCTCTCCTCAT	CTTACTCTCAACCTCTTCCTACTCTCC	(zostera_marina_Chr06_27607764)	3.0	3621.0	0.0008285004142502																				3.42297e-13	0.129773	3621.0	48.0	0.963722	0.176194	0.161281	6.882532624842748e-10	True	54M
CAATGAACAATAATGTGTCTCTCTCTC	TCTATATTATCGGTACTCTGATACCAT	(zostera_marina_Chr05_28036161)	1.0	391.0	0.0025575447570332																				1.10424e-09	0.432234	391.0	33.0	1.93342	8.45013	2.78517	1.77787087701863e-06	True	17M2D37M
CAATGAACATAGATTTTCTCAACTGGT	CAAACGAAGAGGAATATTTATAATTAC	(zostera_marina_Chr04_21674571)	7.0	19470.0	0.0003595274781715																				8.923849999999999e-235	0.345321	19470.0	48.0	1.21686	4.8471	1.40282	3.4232659234701273e-230	True	54M
CAATGAACCCATTGAAGAGCTTGGAGA	CAAACGAGAGCTAATAGGAACAGATTT	(zostera_marina_Chr04_27597144)	2.0	2134.0	0.0009372071227741																				1.13202e-60	0.419996	2134.0	48.0	1.20972	0.435333	0.407685	9.163302394624885e-57	True	54M
CAATGAACCCTTTCCGGTGACGATGGC	TTGAACGTAAAATCCGAACATGGAGAA	(zostera_marina_Chr04_28019420)	1.0	311.0	0.0032154340836012																				1.29014e-18	0.706366	311.0	25.0	1.224	0.450161	0.434084	3.421065989770753e-15	True	54M
CAATGAACTCGAGAATAGACGGCTTTC	GTAGTAACCCTCATTGAGATAAATTTT	(zostera_marina_Chr01_30612288)	1.0	328.0	0.0030487804878048																				5.15622e-16	0.59316	328.0	31.0	1.10722	0.317073	0.317073	1.2080430157548665e-12	True	54M
CAATGAAGAAATGTGGAGAATGAGGAG	GGTCGATAGAACCCACAGCTTCATTGA	(zostera_marina_Chr06_21382713)	1.0	538.0	0.0018587360594795																				1.37936e-11	0.386553	538.0	35.0	1.24356	0.466543	0.464684	2.515458750177067e-08	True	53M1S
CAATGAAGAACACTGAAAGTCACACAA	TACAGAACAACAATGAAAGTATAAGAC	(zostera_marina_Chr01_1164107)	8.0	23156.0	0.00034548281223																				3.85619e-274	0.250839	23156.0	48.0	1.07979	2.31111	1.79491	1.7474621874015202e-269	True	54M
CAATGAAGCAGATGATCTGTCCAACAC	CGATGAAGGGGATGGAGTCCGGTCCCT	False	2.0	1635.0	0.001223241590214																				1.09974e-120	0.902941	1635.0	14.0	1.43581	0.470948	0.469725	1.9328747092428712e-116
CAATGAAGCCACGGTCGAGGATTAGAG	GGAGATGGCCCGGCCCGGTTGTTGGGA	(zostera_marina_Chr03_38032769)	2.0	307.0	0.006514657980456																				2.46677e-08	0.520324	307.0	23.0	3.14719	1.03257	1.00326	3.6073644407227854e-05	True	52M2S
CAATGAAGCTTATCCCCCACTGTCTCA	CTGCTACGCTCTCACTTACCGGGATTC	(RF_all_AP011540.1/1942722-1939631_1000)	1.0	113.0	0.0088495575221238																				2.34974e-08	0.787952	113.0	5.0	1.3599	3.07965	2.0177	3.442012292533167e-05
CAATGAATATCGTCACTATCTCCGACG	GATTTACTGCTAAGAATGCTCCTACTC	(zostera_marina_Chr03_34330046)	1.0	950.0	0.0010526315789473																				1.48637e-26	0.394214	950.0	46.0	1.27063	0.457895	0.457895	5.369470455425411e-23	True	1S53M
CAATGAATCCATTACGGAAGTCACCAA	CGAACTCGTTTCCGGTTCCCTCGATGT	False	3.0	1199.0	0.0025020850708924																				1.7153200000000002e-69	0.755628	1199.0	21.0	2.08912	2.75897	2.6839	1.6044725908697648e-65
CAATGAATCGTGGAACAACACCAGCTT	GGATGACTTATTGAATTGGTGGACTAC	(zostera_marina_Chr01_36558367)	1.0	781.0	0.0012804097311139																				7.636460000000001e-24	0.487446	781.0	46.0	1.33505	0.422535	0.396927	2.505238745693296e-20	True	54M
CAATGAATGTGTGATCACGGTCATATC	GTGCAAGATTCTCTGTAAGAAGAATGT	(zostera_marina_Chr03_35397160)	1.0	613.0	0.0016313213703099																				1.2168e-12	0.378354	613.0	45.0	1.10291	0.399674	0.389886	2.367211367054963e-09	True	52M2S
CAATGAATTATCACGAAGATTCATGTA	AACGAGTTATGTGAGATTCTCAACTTC	False	1.0	752.0	0.0013297872340425																				1.1382e-06	0.295468	752.0	25.0	1.16606	0.400266	0.37633	0.0014693985739288	True	32M67N22M
CAATGAATTCTCAGACAATGGCATTGG	CAGCACTTGCAATCCTAGGCCACAAAT	(zostera_marina_Chr06_28783171)	7.0	10844.0	0.000645518258945																				9.07709e-57	0.165593	10844.0	48.0	0.78005	0.130948	0.124769	6.840268355520873e-53	True	54M
CAATGAATTCTTATCTCTAGCATTGTT	ATATCTAGAACGATGATTCCGCCTTAA	(zostera_marina_Chr01_5434002)	1.0	555.0	0.0018018018018018																				6.38785e-13	0.411747	555.0	44.0	1.35335	1.04144	1.04144	1.2639334632681779e-09	True	54M
CAATGAATTGAATCAATTCTGATTGTG	GAAAGTCAAGCTGATTAGATTCCCCTT	(zostera_marina_Chr01_22328563)	1.0	570.0	0.0017543859649122																				1.93464e-36	0.619981	570.0	42.0	1.19461	0.485965	0.47193	9.324587345151976e-33	True	54M
CAATGAATTTTCTACACCAGAGTCTTT	GAACGTTAAATTATCGTTGTATACAAC	(zostera_marina_Chr01_29939941)	1.0	1864.0	0.0005364806866952																				3.87131e-39	0.369109	1864.0	48.0	1.26335	0.51985	0.509657	1.997261653836796e-35	True	54M
CAATGACAAGACTACTTCGCGTCACCC	CCTACGCCGAAACCTCGACGAGTCCTT	(zostera_marina_scaffold_113_88335)	2.0	1369.0	0.0014609203798392																				2.85706e-21	0.263325	1369.0	48.0	1.2259	2.93645	2.33455	8.487635553104957e-18	True	54M
CAATGACACCCTCTAAACCGATTCTTG	CAAATCTTTGAGCATCCACAATACTTC	False	1.0	332.0	0.003012048192771																				5.13889e-10	0.397563	332.0	32.0	1.92391	1.57831	1.46988	8.458550615389518e-07	True	42M88N12M
CAATGACACTTCTTTTTCGATCGGAAT	TTCTGTATAGCCCTCGCTTTCGACAAT	(zostera_marina_Chr01_38040872)	1.0	459.0	0.0021786492374727																				1.37917e-25	0.557824	459.0	30.0	1.22287	0.470588	0.470588	4.819704948932207e-22	True	54M
CAATGACATAACTGGAAATATTAGGTA	AAGTTTTGACAAGTATTTCCAATGAAG	(zostera_marina_Chr05_860746)	1.0	871.0	0.0011481056257175																				3.76297e-20	0.364216	871.0	44.0	1.13024	0.361653	0.342135	1.0674156921827024e-16	True	54M
CAATGACATCACACGTACTGCATCTGT	TCTGCAGATCGGAGAGCACACGTCTGA	False	1.0	1058.0	0.0009451795841209	-	ASTN_2_hairpin	PF18577.4	1.6	12.7	0.0	1.6	12.7	0.0	1.1	1.0	0.0	0.0	1.0	1.0	1.0	0.0	-	3.0	1.95814e-17	0.333589	1058.0	47.0	1.17878	0.377127	0.359168	4.9158751472219736e-14
CAATGACATCGATATCATCATGAACTG	AGGGTGCTTTACAGAGAATGTACATGA	(zostera_marina_Chr05_9203748)	1.0	478.0	0.002092050209205																				1.56992e-14	0.41841	478.0	39.0	1.49541	0.843096	0.707113	3.404020400017724e-11	True	45M9S
CAATGACCATCCATGTTGCTACACCAT	TTATATTGCTACAGATTAACAGAGAAA	(zostera_marina_Chr01_38049582)	1.0	771.0	0.0012970168612191																				2.29554e-10	0.333187	771.0	48.0	0.887911	0.242542	0.228275	3.8694655631950025e-07	True	54M
CAATGACCGGAGAGAAGTGGCCGGCCG	GATTAGAAGATCGAAGGCTTCAACCTA	(zostera_marina_scaffold_1394_29177)	7.0	378.0	0.0185185185185185																				9.04277e-08	0.410124	378.0	29.0	3.11565	7.13228	6.1746	0.0001269026742344
CAATGACCGTGGCGACATGGAGAAATC	AAACAACACTTGGAAAACCTCGCAAGA	(zostera_marina_Chr03_25636696)	1.0	761.0	0.0013140604467805																				3.36807e-16	0.276127	761.0	35.0	1.11549	0.306176	0.249671	7.966437773394722e-13	True	54M
CAATGACCTTCACACCTAATTCTGTGA	CCTTCATCATCGTTGAGATATTCGATC	(zostera_marina_Chr02_15778648)	2.0	3458.0	0.0005783689994216																				1.21151e-10	0.160732	3458.0	47.0	1.58245	3.12637	1.29757	2.080083170029741e-07	True	54M
CAATGACGACTTTCGAAGATCCCAATG	GCAAGCCACTGTAATGAATCTTAACCC	(RF_all_LFYR01001622.1/400323-400517_109) (zostera_marina_Chr04_27933406)	3.0	5662.0	0.0005298481102084																				2.74412e-14	0.122737	5662.0	42.0	0.96746	0.233486	0.225362	5.87215087571287e-11	True	54M
CAATGACTACATCGCTTCACACCCTAC	GCCGGCGTGCCACGTCATCCCCACGAG	(zostera_marina_Chr06_17286496)	2.0	2063.0	0.0009694619486185																				2.55432e-45	0.390484	2063.0	47.0	1.72661	0.667475	0.647601	1.5258581544857354e-41	True	54M
CAATGACTGTGAAGTATAGACCAAAAC	TCAACGACAATATCCCTTTTACAGAAG	(zostera_marina_Chr01_31401466)	1.0	690.0	0.0014492753623188																				2.05661e-26	0.446488	690.0	43.0	1.50864	0.485507	0.485507	7.392104524836452e-23	True	1S53M
CAATGACTTTTTCTACTAAAATTCCCA	TTTTGTGGTTAAACCCAAATACATTAG	(zostera_marina_scaffold_464_4897)	2.0	2060.0	0.0009708737864077																				1.08361e-18	0.215008	2060.0	47.0	1.7194	1.68204	1.6733	2.882947296292325e-15	True	53M1S
CAATGAGAAGTCCAAGTCCTTGTCGAA	TCCAAAGCAGAAAATCCGGACATTCAT	(zostera_marina_Chr04_25120725)	1.0	757.0	0.0013210039630118																				2.70812e-26	0.442578	757.0	46.0	1.41873	0.548217	0.540291	9.694197387741657e-23	True	54M
CAATGAGAAGTGCGGTGATGGATTCGT	TAACCCATCGGTTCTCTTCCAACAGAT	(zostera_marina_Chr06_18519557)	1.0	870.0	0.0011494252873563																				2.71337e-22	0.434937	870.0	41.0	1.13917	0.335632	0.335632	8.394183462840838e-19	True	54M
CAATGAGACGATTCAAGTTGGTGTAGG	TAGGACGCTCAAAGTTCAAGTTGCGAC	False	1.0	179.0	0.0055865921787709																				1.63945e-13	0.919267	179.0	4.0	1.98122	3.00559	3.00559	3.3573807223643256e-10
CAATGAGACTGCCAGTTGATTGGCGGC	CCAGAAGGCACCCAGTATCCTCCCGGT	(zostera_marina_Chr05_31929820)	1.0	378.0	0.0026455026455026																				9.230660000000001e-18	0.557345	378.0	29.0	1.37744	0.489418	0.415344	2.3538846490048983e-14	True	54M
CAATGAGATAAGTTCCTATAGAAAGTC	TGACAGCCCACACCTCTTTGGGTTTCC	(zostera_marina_Chr06_29070584)	4.0	4840.0	0.0008264462809917																				1.99649e-140	0.422973	4840.0	48.0	1.47384	0.540702	0.522934	4.1858737197751545e-136	True	54M
CAATGAGATAATAACTTAAAACTATAT	ATTCAAAGCTCGTCATAATCATCTTCG	(zostera_marina_Chr03_1249701)	2.0	1143.0	0.0017497812773403																				1.54997e-32	0.475168	1143.0	45.0	1.28199	0.468941	0.468941	6.726522882510981e-29	True	54M
CAATGAGATGAATGGATAGATAGATAG	ATTTCCCAGTTTTCGTAATACGTTTCC	(zostera_marina_Chr05_31696078)	2.0	5365.0	0.0003727865796831																				3.69811e-41	0.277949	5365.0	48.0	0.92062	3.60764	1.38602	2.002871418803524e-37	True	54M
CAATGAGATTTTTCGGACCACTTTTTG	TATATACCCATACTCCCACCTTTAGTT	(zostera_marina_Chr05_6527365)	1.0	521.0	0.0019193857965451																				3.68258e-13	0.368443	521.0	33.0	0.945964	0.268714	0.247601	7.391306312293543e-10	True	54M
CAATGAGCAATACCAAAATCCGCAGTT	ATCGGAGGATGCCCGGAGGCCACCGGA	(zostera_marina_Chr02_38419999)	3.0	6804.0	0.0004409171075837																				8.818060000000001e-69	0.254347	6804.0	23.0	1.2328	0.415932	0.413286	8.156355734287819e-65	True	54M
CAATGAGGGAAATCATGCCCCACAGCA	GCCAGATTTTGTACCTGATGTAGCCTT	(zostera_marina_Chr04_25065511)	1.0	1500.0	0.0006666666666666																				1.01969e-07	0.226557	1500.0	45.0	1.08522	0.292667	0.276667	0.0001425240402125	True	1S53M
CAATGAGGTGCAGACAACATTACAACA	ATACCTAAGAACAGCAGTCTTGTTATC	(zostera_marina_Chr03_34825133)	1.0	503.0	0.0019880715705765																				2.14023e-17	0.466297	503.0	27.0	1.17383	0.473161	0.435388	5.3623057398263895e-14	True	9S45M
CAATGAGGTTTTTGTAAAGGCTTTGGT	CAGCAGCAAAAGAACAGTAAGCAAGAA	(zostera_marina_Chr04_32056067)	1.0	708.0	0.001412429378531																				1.19279e-08	0.294386	708.0	43.0	1.21335	3.18927	3.16525	1.78606972374976e-05	True	2S52M
CAATGAGTCGTGCCATGGTATTCAAAG	AATCAATCGATACAACCTCACTCTCCA	(zostera_marina_scaffold_154_93137)	1.0	229.0	0.0043668122270742																				3.46791e-07	0.508218	229.0	26.0	1.92114	0.681223	0.650655	0.0004657013639991	True	54M
CAATGAGTTGACTGTTGACCCAAGATA	GGAGATGTCTTGCTGCAGATCGTGAGA	(zostera_marina_Chr03_30715335)	1.0	545.0	0.0018348623853211																				4.31241e-15	0.413069	545.0	39.0	1.01805	0.315596	0.315596	9.633349823756654e-12	True	51M3S
CAATGATAACTTTCCAAAGTTAAACGA	GAAGAACCATTAATTTTAATGAGATGT	(zostera_marina_Chr01_34473482)	2.0	1316.0	0.0015197568389057																				8.351699999999999e-40	0.428326	1316.0	47.0	1.35903	0.49696	0.494681	4.3803952697065735e-36	True	54M
CAATGATAAGTGAAACAGCCCCTGTCA	AGGTACCACTGTTGTCTATTTTCTCTA	(zostera_marina_Chr05_23754874)	1.0	245.0	0.0040816326530612																				4.49128e-08	0.532103	245.0	23.0	1.43256	0.542857	0.530612	6.44404032065181e-05	True	54M
CAATGATATATATATATGAATATAATA	TTTCTTCTTCTTCTTCTTCGTCAATCC	(zostera_marina_Chr06_9771364)	6.0	5831.0	0.0010289830217801																				9.17015e-163	0.346562	5831.0	48.0	1.88505	2.81513	2.40645	2.2793724219524286e-158	True	54M
CAATGATCAAAAATAGTGGCTTTCGTG	TAAAAGAAATCAAATCGGCTGGATAAA	(zostera_marina_Chr03_38079772)	1.0	596.0	0.0016778523489932																				3.93415e-07	0.267635	596.0	42.0	1.01853	0.263423	0.253356	0.0005259378405302	True	54M
CAATGATCAAACCGCCAATAATCCCTC	CAGAATATAATTTGTCCCCAAGTAAAA	False	1.0	595.0	0.0016806722689075																				1.04746e-12	0.353914	595.0	30.0	1.3293	0.848739	0.842017	2.045726866303056e-09	True	23M73N31M
CAATGATCAAGACAGTAGCGATGAACA	AACTGTTGGGAACCCTTGCACATGCAC	(zostera_marina_Chr05_4757357)	1.0	1118.0	0.0008944543828264																				5.01343e-29	0.405364	1118.0	47.0	1.28661	0.463327	0.447227	1.961482104422872e-25	True	54M
CAATGATCAAGTGAATTGACGATCATA	GGCATTACACCTCCCATATCTTTTCAT	(zostera_marina_scaffold_277_31226)	2.0	2867.0	0.0006975933031042																				4.136430000000001e-18	0.231385	2867.0	36.0	1.31581	2.46704	2.04674	1.0727220939328166e-14	True	54M
CAATGATCAGTTTATCTGCAATCTCTT	CTGTTGATAGGAATTTTCCAGAACCAG	(zostera_marina_Chr02_16307429)	2.0	5300.0	0.000377358490566																				7.872870000000001e-70	0.313601	5300.0	45.0	1.22851	0.436038	0.421132	7.40180961318874e-66	True	54M
CAATGATCATATAGCACGGTTTCTGCT	ACCCTCTTCAGTGACTCAGCTGCCTTA	(zostera_marina_Chr01_5065697)	1.0	558.0	0.0017921146953405																				3.19552e-31	0.550432	558.0	43.0	1.33009	0.501792	0.453405	1.3355748951309713e-27	True	54M
CAATGATCCAATCCGATGTTTTGAAGA	AGCTCAAAAGGTCAGGGATCAAAAGAG	(zostera_marina_Chr01_38500202)	1.0	1393.0	0.0007178750897343																				5.8413999999999995e-46	0.44183	1393.0	48.0	1.18975	0.427854	0.418521	3.5359333199369264e-42	True	54M
CAATGATCTCAGCATCACTCATAACAC	CAACGACAAGGTGATCCCCAAGCACCC	(zostera_marina_Chr04_32928888)	1.0	1357.0	0.0007369196757553																				7.0937e-42	0.481906	1357.0	47.0	1.3347	0.462049	0.457627	3.9077460414224844e-38	True	54M
CAATGATGCACAGACATATTATTCCTC	ATAATCCGCTCCCATACCTGCTCTTGA	(zostera_marina_Chr06_19727713)	1.0	819.0	0.0012210012210012																				4.84054e-24	0.596188	819.0	37.0	1.24337	0.549451	0.520147	1.600024795168334e-20	True	54M
CAATGATGCATGGTATATAAGCCCATA	ATTGGGAGTCGCATGCTTCGTCTTAAG	(zostera_marina_scaffold_154_48042)	1.0	661.0	0.0015128593040847																				3.23799e-27	0.423762	661.0	38.0	1.19868	0.416036	0.388805	1.1953479694947796e-23	True	54M
CAATGATGGCAGCAATGGGAAGACAAT	TAAAGCAATCCGCAAATGTCCTCCAAA	(zostera_marina_Chr02_38262475)	1.0	1454.0	0.0006877579092159																				4.75637e-07	0.197424	1454.0	48.0	0.69523	0.138927	0.138927	0.0006318250556811	True	54M
CAATGATGGGGAAGGTTCCTCCAACTT	GTTCATGCATCATGAGGCCCAAAAAGA	False	1.0	310.0	0.0032258064516129																				4.28872e-25	0.820097	310.0	9.0	2.24873	2.25161	2.23871	1.4726513791132157e-21
CAATGATGGTTTGGCGATAGCCTCACC	CATCATTATACAAACCTGTGATAGGAC	False	1.0	777.0	0.0012870012870012																				3.69131e-07	0.223254	777.0	16.0	0.651086	0.172458	0.113256	0.0004945859326773
CAATGATGTCATTGATATGACATCCCC	AGGTGTATGTGTAGAAGGCGCTGATGG	(zostera_marina_Chr06_5223780)	1.0	567.0	0.001763668430335																				3.79736e-20	0.458135	567.0	41.0	1.09911	0.377425	0.37037	1.0769209602815168e-16	True	54M
CAATGATTAATGATAAAATACATCACA	ATTTCGTATTCAACTAATTTAAAGTGT	(zostera_marina_Chr03_1907668)	1.0	432.0	0.0023148148148148																				3.44895e-13	0.426391	432.0	41.0	1.2063	0.509259	0.5	6.93330916206376e-10	True	54M
CAATGATTCACGAGGCTTTGCAATTCG	CATTACGTATCACATTTCGTTGCGTTC	False	1.0	158.0	0.0063291139240506																				1.90103e-14	0.823539	158.0	10.0	1.43368	0.56962	0.563291	4.1032847549387405e-11
CAATGATTGATTACATGTTAATTCGAT	AAATCTGCCTCCCAATGTATAGGGGAG	(zostera_marina_Chr03_29988024)	1.0	560.0	0.0017857142857142																				2.01043e-17	0.663277	560.0	32.0	1.18973	0.389286	0.360714	5.0441052044877695e-14	True	54M
CAATGATTGCAAAGGCTACTTGGTTAG	GGAAAGATGGGACGACATCCTGAAGAA	False	1.0	1113.0	0.0008984725965858																				8.99714e-09	0.253904	1113.0	46.0	1.04254	0.27044	0.251572	1.3588731691350405e-05	True	19M79N35M
CAATGATTTACTCAAACAATAATGCGT	TCAAACATGATACGTTTATATTAAATT	(zostera_marina_Chr01_2536717)	1.0	1113.0	0.0008984725965858																				2.3369300000000002e-23	0.438614	1113.0	47.0	1.16087	0.379155	0.368374	7.532295544607591e-20	True	54M
CAATGATTTCACCAGGTCCTCCATGGA	TAGTTGCAAAGGTTGGTAAACCACAAA	(zostera_marina_Chr02_37134880)	6.0	10772.0	0.0005569996286669																				1.70691e-254	0.298689	10772.0	48.0	1.16402	0.316933	0.31127	7.147893041664334e-250	True	1S53M
CAATGATTTCTGAAGCAGGATTTGAAT	GAGCAACCTTAGGAGAATTGATATTCA	(zostera_marina_Chr06_26796447)	1.0	1484.0	0.0006738544474393																				1.3778300000000002e-23	0.271725	1484.0	48.0	1.25191	0.43531	0.427898	4.479387233845241e-20	True	54M
CAATGATTTTACTTGAATATGCTGTTA	TGATTCAGGTGATCCATCATAGATATG	(zostera_marina_Chr05_23747954)	1.0	851.0	0.0011750881316098																				3.15566e-07	0.277658	851.0	37.0	0.688006	0.173913	0.162162	0.000425099193553	True	54M
CAATGATTTTCAATCCATTCCATCGTC	ACACTTTTGGGTCGTTCAAGTGGCAAT	(zostera_marina_Chr02_38713522)	2.0	3329.0	0.0006007810153199																				3.62143e-12	0.157989	3329.0	48.0	0.761404	0.180535	0.1535	6.845693202419436e-09	True	54M
CAATGCAAAAACCTTTTTATTCACAAC	GGCCGTCGGATCATACAATCTAGATCG	(zostera_marina_Chr01_41652622)	2.0	1444.0	0.0013850415512465																				6.82089e-60	0.499363	1444.0	47.0	1.49157	0.57687	0.56856	5.4489908862214345e-56	True	48M6S
CAATGCAACATATCTCGAGTGCAGGAT	ATACCAAGCGAGCCAGACAGACGAGAA	False	1.0	947.0	0.0010559662090813																				1.90228e-07	0.260342	947.0	46.0	0.91451	0.225977	0.209081	0.00026060636113	True	15M578N39M
CAATGCAACATCCATATAACTTCACAA	GATTCCGAAGATCAATCTTGGATATAG	(zostera_marina_Chr05_21552635)	2.0	1569.0	0.0012746972594008																				1.82922e-08	0.208294	1569.0	48.0	0.786671	0.136393	0.136393	2.701819149287922e-05	True	54M
CAATGCAAGCTTCTCCTTTGCAAGTTT	CGGAGCATACGGACTACTCTTGATGGT	(zostera_marina_Chr06_23490973)	1.0	1625.0	0.0006153846153846																				3.70471e-58	0.479389	1625.0	47.0	1.20521	0.453538	0.438154	2.8672303747796117e-54	True	54M
CAATGCAAGGAGGATTTGATGGTCGTA	TCAGACAAACAGAATTTGGCGCAGCAC	(zostera_marina_Chr01_35571700)	2.0	2977.0	0.0006718172657037																				9.09333e-08	0.173062	2977.0	47.0	0.802062	0.175008	0.156869	0.000127588410843	True	54M
CAATGCAAGTAACCACAAAATTAAGGA	TATATATATATATATATATATAGAATA	False	1.0	343.0	0.0029154518950437																				1.64223e-23	0.749628	343.0	17.0	2.45708	3.42857	2.84548	5.323963317094048e-20
CAATGCAATAACCTTTTGCAGAGGTGT	TAACGTGATCATCCCCTATGGTTACTA	(zostera_marina_Chr01_3614585)	1.0	1397.0	0.0007158196134574																				1.38362e-11	0.229822	1397.0	47.0	1.19308	0.769506	0.752326	2.52300397885766e-08	True	54M
CAATGCAATACAATGCAATGAGATGAA	TGAATAGATAGATAGATTTCTCAGTTT	(zostera_marina_Chr05_31696063)	2.0	5539.0	0.0003610760064993																				1.28859e-37	0.291308	5539.0	48.0	0.802027	1.39393	1.38978	6.403102675381679e-34	True	54M
CAATGCAATGAGATGAATGGATAGATA	GATAGATTTCTCAGCTTTCGTAATACG	(zostera_marina_Chr05_31696073)	2.0	5374.0	0.0003721622627465																				1.4329099999999997e-51	0.319084	5374.0	48.0	0.881739	2.93971	1.39319	9.788946369185859e-48	True	54M
CAATGCACAATTTTGGGGTCCGTCTTG	TTTTGATCTTGACTGCTTTCTGCTAAC	(zostera_marina_Chr04_29059713)	4.0	2284.0	0.0017513134851138																				9.35288e-72	0.494426	2284.0	48.0	1.62694	0.528021	0.524081	9.05486113627761e-68	True	54M
CAATGCACCAGCAACAACATGGTTATC	ATTGCTGTCCAGATACTTGTCAATTTG	(zostera_marina_Chr04_33777663)	1.0	899.0	0.0011123470522803																				1.11207e-36	0.502258	899.0	46.0	1.15564	0.394883	0.385984	5.3937218684213596e-33	True	54M
CAATGCACCCTTTCCGGTGACGATGGC	TTGAACATAGAAACCGAACATGCAGAA	(zostera_marina_Chr04_28019420)	1.0	230.0	0.0043478260869565																				9.3729e-08	0.505813	230.0	19.0	2.40695	0.66087	0.652174	0.0001313616870891	True	54M
CAATGCACGATTATTTAAGCACATTTC	GAAGATAGTTTTAAGGGAGTGTGAAAT	(zostera_marina_Chr02_36286026)	15.0	34210.0	0.0004384682841274																				2.72319e-310	0.229818	34210.0	48.0	0.946793	0.21672	0.200205	1.4146329254128375e-305	True	54M
CAATGCACTCATTCAACCAGATTATCT	TGCCCAAGAGACAGAATCAATCTCGTA	(zostera_marina_Chr02_36327846)	2.0	2148.0	0.0009310986964618																				7.30241e-68	0.404569	2148.0	48.0	1.42338	0.540037	0.52514	6.65762150734082e-64	True	53M1S
CAATGCAGACTGATGATCTGCGTTTAC	TAGGAATTCCTCGTTCAAGATTATAAT	(RF_all_KV784366.1/1344632-1342839_1552)	3.0	2258.0	0.0013286093888396																				3.13034e-97	0.822763	2258.0	18.0	1.32336	0.456599	0.449956	4.264555142599219e-93
CAATGCAGATTGATGATCTGCGTTTAC	TAGGAATTCCTCGTTCAAGATTAAGAA	(RF_all_BDSP01000275.1/5215-3762_1324)	1.0	925.0	0.001081081081081																				1.92903e-17	0.2351	925.0	31.0	0.885183	0.204324	0.202162	4.844473963213152e-14
CAATGCAGCAATTGGCTCCCATTCTTT	TCCATACAAACACAAATCTAACTTTCA	(zostera_marina_Chr01_4387662)	2.0	2028.0	0.0009861932938856																				1.69611e-09	0.172472	2028.0	48.0	0.804412	0.190828	0.142012	2.696334630509823e-06	True	46M8S
CAATGCAGTTTGCTCCAGCATAAGCAG	CCAATTCAATAGTCGATGGGCCTAAAC	(zostera_marina_Chr01_36884292)	2.0	3072.0	0.0006510416666666																				2.17955e-19	0.224598	3072.0	48.0	0.828583	0.160807	0.152018	5.977963915235331e-16	True	54M
CAATGCATACAACTGCACCCCATTAGA	AATAAAAGTTTGTCCAAGAGAATAAGG	(zostera_marina_Chr05_2852008)	1.0	363.0	0.0027548209366391																				2.67158e-19	0.580232	363.0	15.0	1.1253	0.479339	0.374656	7.298820557120667e-16	True	42M2D12M
CAATGCATATACACCCCAATTATAATA	TATGGGGCGTCGGATTTCTCGTCTTTG	(zostera_marina_Chr01_31939153)	32.0	16557.0	0.0019327172797004																				0.0	0.350745	16557.0	48.0	1.67384	0.419641	0.390288	0.0	True	54M
CAATGCATATATAATATGAGTAATAAA	ATTAAATGGCCATCATATATCAACATG	(zostera_marina_Chr05_4842668)	1.0	409.0	0.0024449877750611																				2.45863e-15	0.49296	409.0	33.0	1.30671	0.493888	0.493888	5.5620046637792774e-12	True	54M
CAATGCATCTCAAGTTCCAGCTGAATG	GCATGACTGGCTTCATCACGTCACTGA	(zostera_marina_Chr05_759291)	1.0	550.0	0.0018181818181818																				6.87698e-10	0.33445	550.0	35.0	0.985268	0.22	0.22	1.1223881374877793e-06	True	54M
CAATGCATTAGGATAAAAATGGGATCC	CTCAGGAGGTGTTGAAAGGAAGAGTGT	(zostera_marina_Chr02_36207829)	1.0	340.0	0.0029411764705882																				1.33189e-06	0.369681	340.0	29.0	0.891957	0.188235	0.188235	0.001710018802481	True	54M
CAATGCCACGATCACCAGGTGATCCAG	AAGCCTAAGAGTCAGATCGCCGATGCA	(zostera_marina_Chr05_24839868)	1.0	575.0	0.0017391304347826																				4.2555e-40	0.712653	575.0	29.0	1.26005	0.493913	0.493913	2.2485252747273334e-36	True	53M1S
CAATGCCACTGGCGTGACAACCGGAAC	ACCAGAGATACGTCCACTCCGGTCCTC	(RF_all_JQSG02000006.1/745833-748721_2646)	2.0	1535.0	0.0013029315960912																				8.231139999999999e-20	0.397158	1535.0	31.0	2.03157	1.62866	1.61759	2.3010797740506964e-16
CAATGCCGACATCCTTAGCTTGATCCC	ACATTCCCGAAACAGTCAGTGCACCCC	False	1.0	812.0	0.001231527093596																				6.15472e-23	0.421084	812.0	45.0	1.16946	0.41133	0.410099	1.9529633063341888e-19	True	13M2815N41M
CAATGCCTCGGAAGCAGCAAGAAGCAT	ATCGTCGTGCACACCCATGGCTCCAGA	False	5.0	3713.0	0.0013466199838405																				5.69044e-13	0.19853	3713.0	48.0	1.08534	0.173714	0.165365	1.129476791819304e-09	True	43M96N11M
CAATGCCTCTTTTGTTTCATGGATAAC	TGTGGATGCTGAAGTAATGCAAGCGGG	(zostera_marina_Chr06_7114943)	1.0	247.0	0.0040485829959514																				3.04185e-11	0.560935	247.0	28.0	1.46151	0.546559	0.546559	5.427930327804357e-08	True	52M2S
CAATGCCTGAGGGAAATTTCTGAGTGG	TTCTTGTAGGATCTTAAGATGGTCGTC	(zostera_marina_Chr01_32903949)	1.0	487.0	0.002053388090349																				1.21171e-22	0.549514	487.0	34.0	1.15734	0.50308	0.459959	3.800805273298549e-19	True	42M1D12M
CAATGCCTGATGTGCTACATATTGAAC	ATCGGCCCCACTTCCACTACGAGAAGC	(zostera_marina_Chr05_1571586)	1.0	623.0	0.0016051364365971																				9.229340000000001e-24	0.52629	623.0	42.0	1.14408	0.426966	0.425361	3.0188155194719634e-20	True	49M5S
CAATGCCTTGACCTCACCCTCAACCAT	CATCTCGTACCTTGTTTATCTTTTCTT	False	6.0	670.0	0.008955223880597																				3.67274e-07	0.229629	670.0	43.0	3.10865	7.48657	5.4791	0.0004921804099992	True	22M191N32M
CAATGCCTTGCGTGCCGACGTAATTCC	GGCAGGGGATAACGACTGATCTATGAA	(zostera_marina_Chr04_32312206)	10.0	21567.0	0.0004636713497472																				1.13254e-30	0.21434	21567.0	37.0	0.62806	0.102889	0.0857792	4.657535783248712e-27	True	1S53M
CAATGCGAACACCAGGAAGAGCAAGAA	GGCAGTGATGAACGGAAGCTGAACCTC	(zostera_marina_Chr02_5698404)	1.0	462.0	0.0021645021645021																				6.10568e-14	0.399267	462.0	29.0	0.883201	0.24026	0.214286	1.28104010936152e-10	True	10M1D44M
CAATGCGAGCTGATGACTCGCGTTTAC	TAGGAATTCCTCGTTAAAGATCAATAA	(RF_all_FN649753.1/5837-5113_484)	2.0	1404.0	0.0014245014245014																				3.81198e-33	0.573316	1404.0	25.0	1.56698	1.09758	1.0933	1.6827851522711465e-29
CAATGCGGCCGTGCTTCACCTCCACGT	ACCGGAGGCGCTCGAACCGCTCCAGGT	False	3.0	659.0	0.0045523520485584	-	Chloroa_b-bind	PF00504.24	0.11	17.0	0.3	0.11	17.0	0.3	1.0	1.0	0.0	0.0	1.0	1.0	1.0	0.0	-	-3.0	8.68144e-19	0.555812	659.0	17.0	2.18751	0.588771	0.572079	2.319575534710689e-15
CAATGCGTCCGCTGTCATTATAGCCGG	AGTTAATTCCACCCACTCAGCTACAAG	(zostera_marina_Chr05_2306981)	2.0	1669.0	0.0011983223487118																				1.9939e-10	0.194124	1669.0	42.0	1.47593	0.566806	0.551827	3.374385497210026e-07	True	54M
CAATGCGTTTAAGCATTGCCGTTGAAT	ACCGACTAATACTCCTACTTGTATACA	False	1.0	603.0	0.0016583747927031																				1.7473800000000004e-29	0.738047	603.0	16.0	1.53507	0.470978	0.454395	6.931921280525238e-26
CAATGCGTTTTAGCATTGCCGATGAGA	ACTGACTATTGCTTCTCATTGTATACA	False	2.0	1768.0	0.001131221719457																				3.31939e-28	0.70857	1768.0	11.0	0.945885	0.256222	0.200226	1.2648991228109086e-24
CAATGCTACTGCCAAAGGGTCGAATCT	TCTGACACATACTTTTCTCTTCAATTT	(zostera_marina_Chr05_31654546)	1.0	543.0	0.001841620626151																				4.42663e-37	0.610926	543.0	42.0	1.29572	0.475138	0.453039	2.170591474294817e-33	True	21M1D33M
CAATGCTATCAATGACTTTTTCTACTA	AAATTCCCATTTCGTGGTTAAACCCAA	(zostera_marina_scaffold_464_4888)	2.0	2135.0	0.0009367681498829																				1.66896e-08	0.158949	2135.0	46.0	1.73988	0.813115	0.8	2.4727193693127007e-05	True	54M
CAATGCTCATTTCAGTTTGGGCAATGT	AGTAATACGGTGAAACTGATTCCCATC	False	1.0	983.0	0.0010172939979654																				2.86014e-06	0.28536	983.0	46.0	0.753811	2.46592	2.06511	0.0035791160856587	True	25M33N29M
CAATGCTCCATTCTCCATTTTTACAGG	TGACGGGAAATGAATATATCAATCCAG	(zostera_marina_Chr06_20721088)	4.0	1963.0	0.0020376974019358																				7.35086e-49	0.361295	1963.0	47.0	1.67996	0.45135	0.423332	4.747947502748456e-45	True	54M
CAATGCTCCGGCGATGGATCTGTTAGC	TTGAACGTCCACTCGTGCCGCTTTATG	(zostera_marina_Chr06_25057008)	2.0	1034.0	0.0019342359767891																				6.0956e-06	0.184189	1034.0	47.0	1.53418	0.348162	0.326886	0.0074316635545667	True	54M
CAATGCTCTATCCCCAGCACGACAGAG	TTTCACAAGATTACCCAGGCCTTTCGG	(RF_all_GL629997.1/670847-669051_1497)	4.0	2602.0	0.0015372790161414																				1.5870100000000002e-85	0.893908	2602.0	15.0	1.2002	1.00692	0.567256	1.8745173732484367e-81
CAATGCTCTATCCCCAGCACGACAGGG	TTTAACAAAATTACCCGGACCTCTCGG	(RF_all_MKZY01000025.1/6671-8468_1498)	1.0	135.0	0.0074074074074074																				3.17937e-12	0.822785	135.0	8.0	2.44509	2.14074	2.05926	6.031360838948731e-09
CAATGCTGATAACAGGAATTTATGTAT	AATCAAGGGTCTTTCCTGTGCTGGAAA	(zostera_marina_Chr06_25215648)	1.0	886.0	0.0011286681715575																				2.6071800000000004e-18	0.404182	886.0	48.0	1.15844	0.325056	0.325056	6.8207105154863314e-15	True	54M
CAATGCTGCGCCTTTGTATAAATTCTT	AAAATCTAGAAAAGGTGGATTCTTAGG	(zostera_marina_Chr06_28288552)	1.0	904.0	0.0011061946902654																				6.79517e-08	0.232469	904.0	38.0	0.635544	0.138274	0.136062	9.621124204027208e-05	True	54M
CAATGCTGGCTCCAAATTCAAGCAAGC	TGACCTAAGACTAAACAAAATTTTAAT	(zostera_marina_Chr05_20546228)	8.0	5044.0	0.0015860428231562																				9.34225e-16	0.191683	5044.0	38.0	1.74672	3.41316	2.93081	2.160685864031439e-12	True	1S53M
CAATGCTGGGCTTAATTTAATTTTCAG	GTTTTAGGAGGATTTAGAAGCCTTAAA	(zostera_marina_Chr03_24062691)	13.0	25362.0	0.0005125778724075																				1.72416e-50	0.146408	25362.0	48.0	0.595992	0.106813	0.0851668	1.1516944975954251e-46	True	54M
CAATGCTTCCAAAAGCAGTTGGTGCTT	ACACCTCACTCACACGAATCGAGAAGG	False	4.0	6334.0	0.0006315124723713																				1.55099e-94	0.299252	6334.0	48.0	1.25286	0.351121	0.333123	2.0489501150133103e-90	True	30M742N24M
CAATGCTTTTCACATATGGTGCATAAA	TCCCCATGAATATGAACACATAAATAT	(zostera_marina_Chr06_18309459)	1.0	696.0	0.0014367816091954																				8.539760000000001e-18	0.43312	696.0	46.0	1.20983	0.576149	0.573276	2.1812979009806223e-14	True	2S52M
CAATGGAAACAAAAATGCTTTGCATGA	TCAATCTTTTCAAAATTTTGAAAGGTA	(zostera_marina_Chr01_3588465)	1.0	946.0	0.0010570824524312																				8.75273e-15	0.455944	946.0	48.0	1.20113	0.460888	0.438689	1.9239191175243232e-11	True	41M2D13M
CAATGGAAACCCAATTCTTCGTAAAAT	TCCCTTGGTCAGTTTCATCTTCTTCCA	False	2.0	2219.0	0.0009013068949977																				1.60747e-45	0.38926	2219.0	48.0	1.67934	1.31591	1.25868	9.643383369862467e-42	True	25M94N29M
CAATGGAACCTTTCCGGTGACGATGGC	TTGAACATAGAATCCGAAAATGGAGAA	(zostera_marina_Chr04_28013149)	2.0	1488.0	0.0013440860215053																				3.17362e-48	0.482743	1488.0	43.0	1.48244	0.530914	0.50672	2.0207894431355824e-44	True	54M
CAATGGAAGAGGTAAGTGAACGTCGAC	GTAGTGGGTTGGTTGGTGTCGTCACCC	(zostera_marina_Chr03_18952801)	1.0	985.0	0.0010152284263959																				1.3216500000000002e-24	0.523564	985.0	46.0	1.24652	4.54213	3.03655	4.458797394507212e-21	True	44M10S
CAATGGAATACGAATACCCCCAACTGT	CACTATTAATCATTACCTTGGTGCGCA	(RF_all_CM000615.1/45338-43547_834)	2.0	2215.0	0.000902934537246																				2.86286e-12	0.282235	2215.0	31.0	1.46417	0.399097	0.389165	5.446436539492172e-09
CAATGGAATCGAAACAATCTTTCTTCT	TCTTGCTCGTCTTATCATCTTCCGCCG	(zostera_marina_Chr01_627949)	4.0	4535.0	0.0008820286659316																				2.13021e-58	0.296208	4535.0	48.0	1.31186	0.334068	0.323043	1.6550771476426306e-54	True	1S53M
CAATGGAATCTTTCTAATGGAATTAGG	CTCATCCAGGAACATATCCTCCGTAGT	False	1.0	787.0	0.0012706480304955																				1.07603e-11	0.299957	787.0	43.0	1.21794	0.480305	0.454892	1.9756859222336468e-08	True	45M699N9M
CAATGGAATGATGAAGTCTCCTATGGA	TGCGTAAGTCACCACACAAGTGAAACA	(zostera_marina_Chr03_1751604)	1.0	904.0	0.0011061946902654																				4.86791e-19	0.362565	904.0	46.0	1.00625	0.28208	0.272124	1.315454289907184e-15	True	54M
CAATGGACACTTTCCGGTGACGATGGC	TAGAACATAGAATCCGAACATGGAGAA	False	6.0	1910.0	0.0031413612565445																				8.36032e-30	0.281301	1910.0	47.0	2.32743	0.635602	0.608901	3.348045743320885e-26	True	54M
CAATGGACCATTTCCGGTGACGATGGC	TTGAACATAGAATCCGAACATCGAGAA	(zostera_marina_Chr04_28019420)	2.0	814.0	0.0024570024570024																				9.61826e-21	0.465821	814.0	40.0	1.91738	0.55774	0.555283	2.7978981585586956e-17	True	54M
CAATGGACCATTTTTCATTTGAGAGAT	ATTTATCTCCTTTTGAACACTGACAGC	(zostera_marina_Chr05_8358982)	1.0	400.0	0.0025																				3.31452e-11	0.403213	400.0	32.0	1.27595	0.3825	0.3425	5.900249027136445e-08	True	54M
CAATGGACCCATTCCGGTGACGATGGC	TTGAAAGTAGAATCCGAACATGGAGAA	False	2.0	458.0	0.0043668122270742																				1.148e-08	0.433749	458.0	30.0	2.42561	0.657205	0.657205	1.720918725750667e-05	True	54M
CAATGGACCCCTTCCGGTGACGATGGC	TTGAACATAGAATCCGAACATGGAGGA	(zostera_marina_Chr04_28025691)	1.0	205.0	0.0048780487804878																				3.52165e-11	0.680744	205.0	19.0	1.31569	0.526829	0.526829	6.257290578995914e-08	True	52M2S
CAATGGACCCGTTCCGGTGACGATGGC	TTGAACATAGAATCCGCACATGGAGAA	(zostera_marina_Chr04_28019420)	4.0	653.0	0.006125574272588																				5.99961e-11	0.361347	653.0	37.0	2.78142	0.721286	0.721286	1.050689821972826e-07	True	54M
CAATGGACCCTATCCGGTGACGATGGC	TTGAACATAGAATCAGAACATGGAGAA	(zostera_marina_Chr04_28013149)	3.0	625.0	0.0048																				1.62618e-21	0.46551	625.0	35.0	2.4951	0.6704	0.6544	4.8800586121627705e-18	True	54M
CAATGGACCCTGTCCGGTGACGATGGC	TTGAACATAGAATCAGAACATGGAGAA	(zostera_marina_Chr04_28019420)	2.0	399.0	0.0050125313283208																				1.40334e-08	0.431865	399.0	28.0	2.50405	0.598997	0.598997	2.090748296140124e-05	True	54M
CAATGGACCCTTACCGGTGACGATGGC	TTGAACGTAGAAACCGAACATGGAGAA	False	3.0	481.0	0.0062370062370062																				2.93198e-06	0.312271	481.0	35.0	2.40968	0.679834	0.675676	0.0036658486748787	True	54M
CAATGGACCCTTCCCGGTGACGATGGC	TTGAACATAGAATCCGAACGTGGAGAA	(zostera_marina_Chr04_28019420)	1.0	525.0	0.0019047619047619																				3.20358e-13	0.362461	525.0	34.0	1.18221	0.407619	0.398095	6.45278422168877e-10	True	54M
CAATGGACCCTTCCGGTGACGATGGCT	TGAACATAGCATCCGAACATGGAGAAC	False	1.0	258.0	0.003875968992248																				4.52858e-14	0.635849	258.0	21.0	1.26103	0.531008	0.531008	9.572994977055782e-11	True	10M1D44M
CAATGGACCCTTGCCGGTGACGATGGC	TTGAACATAGATGCCGAACATGGAGAA	False	1.0	102.0	0.0098039215686274																				8.09802e-08	0.823454	102.0	11.0	1.73035	0.568627	0.558824	0.0001140256898171	True	54M
CAATGGACCCTTTACGGTGACGATGGC	TTGAAAATAGAATCCGAACATGGAGAA	False	3.0	1645.0	0.0018237082066869																				2.12234e-30	0.378676	1645.0	47.0	1.83635	0.562918	0.559878	8.65562193331591e-27	True	54M
CAATGGACCCTTTCAGGTGACGATGGC	TTGAACATAGAATCCGAACATTGAGAA	(zostera_marina_Chr04_28013149)	3.0	1259.0	0.0023828435266084																				6.47775e-33	0.47703	1259.0	44.0	1.99478	0.534551	0.532963	2.8400925601201537e-29	True	54M
CAATGGACCCTTTCCAGTGACGATGGC	CTGAAAGTAAAATCCAAACATGGAGAA	(zostera_marina_Chr04_27996122)	24.0	34800.0	0.0006896551724137																				1.50159e-114	0.16622	34800.0	48.0	0.825436	0.178103	0.161437	2.4824417488737601e-110	True	54M
CAATGGACCCTTTCCCGTGACGATGGC	TAGAACGTAGAATCCGAACATGGAGAA	False	1.0	240.0	0.0041666666666666																				2.691e-07	0.471429	240.0	21.0	2.38748	0.683333	0.683333	0.0003644262383362	True	54M
CAATGGACCCTTTCCGCTGACGATGGC	TTGAACGTAGAATCCGAACATCGAGAA	(zostera_marina_Chr04_27953238)	3.0	425.0	0.0070588235294117																				8.01574e-09	0.425677	425.0	29.0	2.80129	0.691765	0.672941	1.2153128144047887e-05	True	54M
CAATGGACCCTTTCCGGAGACGATGGC	TTGAACATAGAATCCGAACATCGAGAA	(zostera_marina_Chr04_28013149)	2.0	663.0	0.0030165912518853																				3.34277e-14	0.394992	663.0	37.0	2.26671	0.66365	0.597285	7.119281380028979e-11	True	54M
CAATGGACCCTTTCCGGTAACGATGGC	CTGAACATAGAATACGAACATGGAGAA	(zostera_marina_Chr02_16040240)	14.0	34484.0	0.0004059853845261																				1.17859e-84	0.160863	34484.0	47.0	1.34926	0.47596	0.465897	1.3759857118885711e-80	True	54M
CAATGGACCCTTTCCGGTCACGATGGC	TTGAACAAAGAATCCGCACATGGAGAA	False	1.0	141.0	0.0070921985815602																				1.50871e-07	0.618824	141.0	12.0	2.47081	0.673759	0.673759	0.0002082485769323	True	54M
CAATGGACCCTTTCCGGTGAAGATGGC	ATGAACATAGAATCCGAACATGGAGAA	False	2.0	958.0	0.0020876826722338																				3.78408e-25	0.444415	958.0	39.0	1.68317	0.535491	0.525052	1.3019177790188566e-21	True	54M
CAATGGACCCTTTCCGGTGACAATGGC	TTGAACATAGAAGATCGGAAGAGCAAC	False	1.0	456.0	0.0021929824561403																				2.29788e-13	0.517177	456.0	30.0	1.39406	0.557018	0.537281	4.667129984613639e-10	True	39M15S
CAATGGACCCTTTCCGGTGACCATGGC	ATTGAAATATAAAAAGCACAATGGACA	False	1.0	112.0	0.0089285714285714																				2.53695e-07	0.714286	112.0	12.0	2.09213	1.0625	0.955357	0.000344251837895
CAATGGACCCTTTCCGGTGACGAAGGC	ATGAACGTAGAATCCGAACATGGAGAA	(zostera_marina_Chr04_28025691)	3.0	695.0	0.0043165467625899																				1.16052e-14	0.389121	695.0	38.0	2.40582	0.667626	0.638849	2.5345924608221808e-11	True	54M
CAATGGACCCTTTCCGGTGACGATAGC	TTGAACATAGAATCCGAACAAGGAGAA	(zostera_marina_Chr04_28013149)	1.0	515.0	0.0019417475728155																				2.51992e-22	0.572568	515.0	35.0	1.27213	0.497087	0.497087	7.805843739629215e-19	True	54M
CAATGGACCCTTTCCGGTGACGATCGC	TTGAACGTAGAATCCGAACATCGAGAA	(zostera_marina_Chr04_28013149)	2.0	461.0	0.0043383947939262																				6.2475e-17	0.513627	461.0	30.0	2.30528	0.626898	0.618221	1.530987308798237e-13	True	54M
CAATGGACCCTTTCCGGTGACGATCTT	GAACATACAATCCGAACATGGAGAACA	(zostera_marina_Chr04_28019420)	1.0	303.0	0.0033003300330033																				6.36302e-06	0.507344	303.0	26.0	1.11087	0.264026	0.264026	0.0077460852057499	True	24M2D30M
CAATGGACCCTTTCCGGTGACGATGGA	TGAACATAGAATCCGAACATGGAGAAC	(zostera_marina_Chr04_28019420)	3.0	839.0	0.0035756853396901																				1.2649699999999995e-20	0.395527	839.0	43.0	2.0633	0.969011	0.693683	3.661564990807084e-17	True	26M1D28M
CAATGGACCCTTTCCGGTGACGATGGG	TTGAACATAGAATCCAAACATGGAGAA	(zostera_marina_Chr04_28013149)	1.0	381.0	0.0026246719160104																				3.09125e-10	0.43383	381.0	27.0	1.87478	1.4042	0.706037	5.16540812610776e-07	True	54M
CAATGGACCCTTTCCGGTGACGATGGT	TTGAACATAGAATACGAACATGCAGAA	(zostera_marina_Chr04_28013149)	1.0	156.0	0.0064102564102564																				2.91656e-07	0.603638	156.0	17.0	1.51268	1.25	0.621795	0.0003939101418506	True	54M
CAATGGACCCTTTCCGGTGACGATGTC	TTGAACATAGAAACCGAACATGGAGAA	(zostera_marina_Chr04_28019420)	1.0	244.0	0.0040983606557377																				1.05288e-06	0.505588	244.0	22.0	2.35753	0.795082	0.721311	0.0013625029174698	True	54M
CAATGGACCCTTTCCGGTGACGCTGGC	TTGAACGTAGAATCCGCACATGGAGAA	(zostera_marina_Chr04_28025691)	7.0	798.0	0.0087719298245614																				2.04604e-14	0.353448	798.0	39.0	3.17196	0.850877	0.834586	4.408300743960472e-11	True	54M
CAATGGACCCTTTCCGGTGACGGTGGC	TTGAACATAGAATCCGCACATGGAGAA	(zostera_marina_Chr04_28019420)	1.0	173.0	0.0057803468208092																				8.863569999999999e-20	0.811177	173.0	17.0	1.36672	0.514451	0.514451	2.474485095965018e-16	True	54M
CAATGGACCCTTTCCGGTGACGTTGGC	TTGAACATAGAATCGGAACATGGAGAA	(zostera_marina_Chr04_28013149)	1.0	192.0	0.0052083333333333																				3.59374e-09	0.603907	192.0	18.0	1.57838	0.588542	0.588542	5.5861454463530845e-06	True	54M
CAATGGACCCTTTCCGGTGAGGATGGC	TTGAACATAGATTCCGAACATGGAGAA	False	1.0	340.0	0.0029411764705882																				8.25885e-15	0.507475	340.0	25.0	1.49107	0.505882	0.505882	1.8176789949456305e-11	True	54M
CAATGGACCCTTTCCGGTGATGATGGC	TTGAAAGTAGAATCCGAACATGGAGAA	False	1.0	648.0	0.0015432098765432																				7.73507e-20	0.464184	648.0	40.0	1.31896	0.492284	0.484568	2.165122879667071e-16	True	54M
CAATGGACCCTTTCCGGTGCCGATGGC	TTGAACATAGAATCCGAACATGGAGAC	(zostera_marina_Chr04_28013149)	19.0	3353.0	0.005666567253206																				2.3405000000000002e-45	0.397012	3353.0	48.0	2.62037	0.643603	0.635848	1.3990271718065718e-41	True	53M1S
CAATGGACCCTTTCCGGTGGCGATGGC	ATGAACATAGAATACGAACATGGGGGA	False	1.0	339.0	0.0029498525073746																				7.02501e-13	0.604196	339.0	26.0	1.53323	0.690265	0.678466	1.3863676503165659e-09	True	50M4S
CAATGGACCCTTTCCGGTGTCGATGGC	TTGAACGTAGAATCCGCACATGGAGAA	False	1.0	176.0	0.0056818181818181																				1.03232e-10	0.658014	176.0	16.0	1.38914	0.517045	0.517045	1.7804201938043348e-07	True	54M
CAATGGACCCTTTCCGTTGACGATGGC	ATGAACGTAGAATCCGAACATGGAGAA	False	1.0	96.0	0.0104166666666666																				1.63308e-06	0.714783	96.0	10.0	2.15323	0.697917	0.697917	0.0020831251968362	True	54M
CAATGGACCCTTTCCTGTGACGATGGC	TAGAACATAGAATCCGAACATGGAGAA	False	1.0	279.0	0.003584229390681																				3.56492e-14	0.566515	279.0	25.0	2.19747	0.637993	0.609319	7.580313759577129e-11	True	54M
CAATGGACCCTTTGCGGTGACGATGGC	TTGAACGTAGAATCCGCACATGGAGAA	(zostera_marina_Chr04_27953238)	1.0	160.0	0.00625																				2.79958e-17	0.820332	160.0	12.0	1.32814	0.44375	0.44375	6.975246453009382e-14	True	54M
CAATGGACCCTTTTCGGTGACGATGGC	TTGAACGTAGAATACGAACATGGAGAA	(zostera_marina_Chr04_27953238)	1.0	291.0	0.0034364261168384																				4.76031e-12	0.506192	291.0	23.0	1.38339	0.539519	0.522337	8.935677618330795e-09	True	54M
CAATGGACCTTTTCCGGTGACGATGGC	TTGAACGTAGAATCCGAAAATGGAGAA	(zostera_marina_Chr04_27953238)	1.0	199.0	0.0050251256281407																				4.13616e-07	0.557998	199.0	19.0	1.52082	0.527638	0.527638	0.0005519607906635	True	54M
CAATGGACGCTTTCCGGTGACGATGGC	GTGAACATAGAATCCGAACATGGAGAA	False	1.0	195.0	0.0051282051282051																				8.19989e-08	0.561743	195.0	18.0	1.8446	0.507692	0.507692	0.0001154156353968	True	54M
CAATGGACTGAGTATTCCAGCAAATTG	TGCCCTGTGAGAATCCCAAAAGATCGG	(zostera_marina_Chr01_9472721)	1.0	259.0	0.0038610038610038																				2.29657e-07	0.530598	259.0	28.0	1.23625	0.432432	0.428571	0.0003126442460728	True	47M7S
CAATGGAGCACCTGTCACCATAGCTCT	CAATGGTGCTGCAACCAATGTGCTCAA	False	1.0	1389.0	0.0007199424046076																				3.53601e-09	0.235066	1389.0	48.0	0.99407	0.259179	0.259179	5.499228363863664e-06	True	12M628N42M
CAATGGAGCCCCCATTCCTCTATAAAG	AGATGAACCGCCTTCGGATCTGATGAT	(zostera_marina_Chr03_31571941)	1.0	431.0	0.0023201856148491																				9.25236e-12	0.444524	431.0	32.0	1.45808	0.596288	0.596288	1.7059013163512056e-08	True	54M
CAATGGAGCCTTTCCGGTGACGATGGC	TTGAACATAGAATCCGCACATGGAGAA	(zostera_marina_Chr04_28025691)	1.0	246.0	0.0040650406504065																				3.3503e-06	0.464264	246.0	23.0	1.31762	0.443089	0.443089	0.0041690181936612	True	54M
CAATGGAGGCCTTTGGGAAGTGTTTTT	GCAGCAAGTTGCGACAAGAACAGTTCC	(zostera_marina_Chr05_23199521)	1.0	767.0	0.0013037809647979																				2.36289e-32	0.493176	767.0	46.0	1.16399	0.505867	0.505867	1.0198181457220827e-28	True	54M
CAATGGAGTGTTCCCGATCAATTCAGT	CACATCCTTAGCAATTCTGGGGCATGA	False	3.0	4885.0	0.0006141248720573																				5.7496700000000005e-19	0.17211	4885.0	48.0	0.69951	0.137564	0.123439	1.5486716143452217e-15	True	21M87N32M1S
CAATGGATAAATCAAACCGAAAAACCT	TCACGTGCACCCATCAGGGAAGTTGAG	(zostera_marina_Chr03_936250)	1.0	470.0	0.002127659574468																				1.1797e-16	0.452	470.0	38.0	1.28363	7.51489	0.919149	2.8530688367445576e-13	True	30M1D24M
CAATGGATAGATTTCGTGTACGAGGCT	ATCACTCTCTATGGCTGCACTATCCAG	False	1.0	866.0	0.0011547344110854																				6.64467e-19	0.434956	866.0	23.0	1.19183	0.366051	0.352194	1.784713264832082e-15
CAATGGATATTTCATATTTGACTCTAC	GAAGAGTAATTAGATACCGACGGTGCA	(zostera_marina_Chr06_24314977)	1.0	782.0	0.0012787723785166																				3.06571e-19	0.440217	782.0	46.0	1.21101	0.88491	0.865729	8.352724644676387e-16	True	54M
CAATGGATCCTCGTTAAAGGATTTAAA	TTGTACTCATTACAATTGCGAGACCTG	False	2.0	1755.0	0.0011396011396011																				1.57042e-54	0.66583	1755.0	10.0	0.850367	0.521368	0.48547	1.1343892729865866e-50
CAATGGATCCTCGTTAAGGGATTTAAA	TTGTACTCATTCCAATTACTAGTCCTG	(RF_all_ALWZ045880461.1/2616-1416_499) (zostera_marina_scaffold_7_5954209) (TAIR10_3_14198175)	1.0	132.0	0.0075757575757575																				1.31556e-09	0.779728	132.0	9.0	2.04297	4.62879	4.62879	2.107081511846936e-06
CAATGGATCGACGAGCATCATTCGATC	TATCATTAAAGATTTACCTCGGTGATT	(zostera_marina_Chr01_1840644)	1.0	722.0	0.0013850415512465																				4.11444e-18	0.384646	722.0	42.0	1.25588	0.51662	0.498615	1.0671254343632608e-14	True	2S52M
CAATGGATGCATCTGGTTTGCGAGTAC	CAATTTTCGCCGCCTCTTGTTGTTCCA	(zostera_marina_Chr01_5455477)	1.0	653.0	0.001531393568147																				3.77708e-32	0.603771	653.0	38.0	1.32606	0.588055	0.568147	1.6208618911029943e-28	True	54M
CAATGGATTAGTATTTGGGATAGGAGA	ACCATCAGATCCTTCTGGTGAAGGATT	(zostera_marina_Chr04_30028986)	3.0	2783.0	0.0010779734099892																				3.35005e-42	0.29276	2783.0	48.0	1.44095	0.338124	0.330579	1.8602625380940503e-38	True	54M
CAATGGATTCACCAGAGATCTCTTGAG	GAACTAATGATTTGGGAATAACTCTAA	False	2.0	4026.0	0.0004967709885742																				5.26979e-112	0.349585	4026.0	48.0	1.24698	0.436165	0.434178	8.478432238526903e-108	True	1S34M90N19M
CAATGGCAAGGGCATGGGGCCTTAACT	TGCTAATCATCTAGGTGAATTCCTGTC	(zostera_marina_Chr05_667365)	2.0	2652.0	0.0007541478129713																				2.33974e-31	0.275402	2652.0	48.0	0.918721	0.198341	0.191931	9.816125521827326e-28	True	54M
CAATGGCAATTAGCACAAAACATTAAA	ACACAGCCTATTGTTACTTAGGTTACT	(zostera_marina_Chr06_7655116)	1.0	898.0	0.0011135857461024																				8.71125e-10	0.243105	898.0	48.0	0.862921	0.240535	0.219376	1.4121074758329918e-06	True	54M
CAATGGCATCAACTTCTCGTTAAGACA	AATCTTGCCTTGGAACATGAGTTCGTG	(zostera_marina_Chr04_26547522)	1.0	1674.0	0.0005973715651135																				1.55067e-17	0.273027	1674.0	48.0	0.946703	0.22282	0.22282	3.9119599885407494e-14	True	54M
CAATGGCATCCGCTGCGTGGTCGAGCT	CATCCATCATATCGGCTGCCGCAAGGC	(zostera_marina_Chr01_41653671)	1.0	226.0	0.0044247787610619																				4.0586e-17	0.686108	226.0	23.0	1.32788	0.646018	0.575221	1.0034416769209842e-13	True	54M
CAATGGCATCTAATTCTCCGATCACGG	TCAGTTTCCAAGTCCCCTTATCTGCAT	(zostera_marina_Chr02_34318681)	8.0	13978.0	0.0005723279439118																				1.26616e-190	0.365312	13978.0	39.0	0.753441	0.154242	0.132136	3.793492611645195e-186	True	54M
CAATGGCATGACAACCCTTTCCAGTCA	GTTTTGTTTGCGTTCTTTGTGAAGACT	(zostera_marina_Chr06_7054356)	1.0	734.0	0.0013623978201634																				4.95381e-33	0.502199	734.0	45.0	1.18637	0.512262	0.509537	2.178630019018027e-29	True	54M
CAATGGCATTGGCAGCACTTGCAATCC	TTGGCCACAAATCAGCACCCTCTTTCC	(zostera_marina_scaffold_15_10135)	10.0	17858.0	0.0005599731212901																				1.13233e-38	0.11003	17858.0	48.0	2.14269	1.06333	1.05247	5.774067087639816e-35	True	54M
CAATGGCCACACTTATTAAAATCACAC	ACATAAATGATACATACATAATTAAGG	False	1.0	756.0	0.0013227513227513																				1.78897e-16	0.323275	756.0	46.0	1.2257	4.56746	3.05556	4.289415040154279e-13	True	5S49M
CAATGGCCCGGATCAGACGAAGTTCGC	ATACCTATCGTAGCTGATACGGACCGT	(zostera_marina_Chr03_27000133)	3.0	2216.0	0.0013537906137184																				8.22362e-44	0.319425	2216.0	44.0	1.26251	3.52798	1.60514	4.742511736848479e-40
CAATGGCCGCCGCCACACGTTTTGCAC	TACTCAACACTGCTTAGTTGTACCTCT	(zostera_marina_Chr01_35738527)	5.0	8568.0	0.0005835667600373																				4.7930000000000006e-36	0.177541	8568.0	48.0	0.882829	0.178688	0.166317	2.287610971301802e-32	True	54M
CAATGGCGGCGACGGTGATGTTCTCCA	CCATGTACAGGACGTTGTCATCATTTA	False	1.0	183.0	0.0054644808743169																				8.31872e-10	0.550998	183.0	19.0	3.0041	0.967213	0.967213	1.3502083228911216e-06	True	2S52M
CAATGGCGGCGACGTTGATGTTCTCCA	CGATGTATATGACGTTGTCCTCATTGA	(zostera_marina_Chr02_38233069)	27.0	22535.0	0.0011981362325271																				0.0	0.320839	22535.0	48.0	1.66431	0.540182	0.530996	0.0	True	54M
CAATGGCGGCGCCGTTGATGTTCTCCA	CGATGTATAGGACGGTGTCCTCATTGA	(zostera_marina_Chr02_38233069)	13.0	1369.0	0.0094959824689554																				1.3388e-29	0.359751	1369.0	47.0	2.95137	0.791819	0.766253	5.328740943439089e-26	True	54M
CAATGGCTACCATGAGAATCACCTGGG	TAGCCCAGATTGCAAGAATGCTCTGAT	(zostera_marina_Chr04_28025894)	8.0	1574.0	0.0050825921219822																				6.00716e-07	0.201594	1574.0	35.0	2.74101	0.806861	0.80305	0.0007918113172794	True	53M1S
CAATGGCTCATCAGGCGGCTTGTAACC	CTGAAGATATGTCCTAAGTGCTCCGAT	(zostera_marina_Chr03_28962266)	2.0	1443.0	0.0013860013860013																				1.6141900000000002e-55	0.461974	1443.0	47.0	1.28733	0.503119	0.502426	1.1876755001991478e-51	True	54M
CAATGGCTCCAGTTGTTCTTCCATTAT	GGCGTGTTTTGGAATTGCTATTACTCG	False	2.0	2356.0	0.0008488964346349																				9.32565e-07	0.124972	2356.0	48.0	0.849175	0.645586	0.506367	0.0012117655082707	True	28M82N26M
CAATGGCTCCCATAAGAATCACCTGGG	TAGCACAGATTGCAAGAATGCTCTGAG	False	1.0	702.0	0.0014245014245014																				6.632539999999999e-31	0.507904	702.0	36.0	1.82964	2.03276	2.01852	2.745478552968604e-27	True	54M
CAATGGCTCCCATGAGAATCAACTGGG	TAGCCCAGATAGCAAGAATGCTCTGAG	False	6.0	7150.0	0.0008391608391608																				1.38718e-66	0.175283	7150.0	31.0	1.04325	0.351189	0.336643	1.2382867903068703e-62	True	54M
CAATGGCTTCTTCCTCGCCACCAAGCT	GTTATTAGTCTTCCTGCTGCTCTTAAC	False	10.0	14731.0	0.000678840540357																				0.0	0.364358	14731.0	48.0	1.25555	0.409884	0.390876	0.0	True	29M90N25M
CAATGGCTTTTCCTCTGAGTTTATTGA	ATGGTTTCTTTCCAATGACATCGCAGA	(zostera_marina_Chr01_39942076)	4.0	7763.0	0.0005152647172484																				4.75354e-14	0.171634	7763.0	48.0	0.658047	0.102666	0.087595	1.0035523435427928e-10	True	51M3S
CAATGGGAGCCTTGTGCTCCTTGAGAA	TAGCAGCTGCTTTGTGAAGAAGCTCTG	(zostera_marina_Chr03_34934980)	1.0	1485.0	0.0006734006734006																				7.8855e-32	0.391471	1485.0	47.0	0.975609	0.248485	0.23165	3.352830855866578e-28	True	54M
CAATGGGAGCTGGCTGCGGCCTTCGTC	CATTTGCGGCGCTCGTGAAACGGAATT	(zostera_marina_Chr06_2482812)	1.0	967.0	0.0010341261633919																				4.39504e-27	0.327197	967.0	43.0	0.975993	0.286453	0.2606	1.6155817536496908e-23	True	54M
CAATGGGATATTTTTCACTGGCATAAA	ATAGCATATGATCAAGAAAATGAGCTA	False	1.0	1168.0	0.0008561643835616	-	Peptidase_M16	PF00675.23	0.013	19.4	0.1	0.013	19.4	0.1	1.0	1.0	0.0	0.0	1.0	1.0	1.0	0.0	-	-3.0	2.17407e-06	0.192589	1168.0	31.0	1.04671	0.291096	0.274829	0.0027461126881305	True	39M815N15M
CAATGGGATTGTAGCAAATGAGCTTCT	TTATGATATTCACCTCCAAGGTTATTC	(zostera_marina_Chr05_26282127)	1.0	1186.0	0.0008431703204047																				1.2768900000000001e-23	0.343389	1186.0	46.0	0.990729	0.275717	0.259696	4.156270105132634e-20	True	54M
CAATGGGTGTCTTTGGAAACAGATCAT	CAGAGTGAGATGGGCTGTGATCACCAT	(zostera_marina_Chr01_31146366)	1.0	1578.0	0.0006337135614702																				1.19869e-46	0.47501	1578.0	39.0	1.31886	0.505703	0.504436	7.372080622876368e-43	True	54M
CAATGGGTTTTCCGGATCGTCTGGGCG	TTCCTTTATTCACATGACGAATCAGGT	(zostera_marina_Chr01_33707762)	1.0	898.0	0.0011135857461024																				1.32141e-17	0.399877	898.0	28.0	1.25815	0.814031	0.814031	3.3446374260027066e-14	True	54M
CAATGGTAAACCAACTGACTCCTCAGA	TAATATTGAAGGGCTGTACCAATTCTC	(zostera_marina_Chr01_4889339)	1.0	975.0	0.001025641025641																				6.08595e-17	0.375903	975.0	47.0	0.899642	0.212308	0.2	1.4922679426567686e-13	True	54M
CAATGGTACGGGCATTGGTGATGCAAG	GGGTACAAGAAGGTGGTGTGGATTAGG	(zostera_marina_Chr04_6867985)	1.0	789.0	0.0012674271229404																				5.05871e-47	0.582817	789.0	47.0	1.14822	0.519645	0.489227	3.137058829943252e-43	True	2S52M
CAATGGTAGGTCGTAAAGCGACCATTA	CATGCGAGCAGAGGATTCCGACAACGA	(zostera_marina_Chr02_5515147)	2.0	1352.0	0.0014792899408284																				4.64319e-34	0.352609	1352.0	45.0	1.58299	0.409024	0.405325	2.1022950510081943e-30	True	54M
CAATGGTATCTTCACAGTCTCCGAACC	ATGCGCATAAATGGTTCCAGCATCAGG	(zostera_marina_Chr05_10048577)	1.0	967.0	0.0010341261633919																				2.89313e-56	0.552603	967.0	32.0	1.03643	0.339193	0.335057	2.1609159578353857e-52	True	54M
CAATGGTCTTTGAGAAGTCAATTTCCT	CCAAACATCTGCTTCTACTTACCACTG	(zostera_marina_Chr05_29563809)	1.0	1112.0	0.0008992805755395																				9.37743e-32	0.432936	1112.0	47.0	1.14356	0.459532	0.459532	3.977887295793376e-28	True	4S50M
CAATGGTGAACGGGCCTTGCCTGGACA	CGATAGGAATAAATCCTTTATAAAGAG	(zostera_marina_Chr01_6165953)	1.0	718.0	0.0013927576601671																				5.69178e-08	0.315621	718.0	42.0	1.03133	0.25766	0.25766	8.10512517485837e-05	True	54M
CAATGGTGATGTACACAGGCGCAGATT	CGTCGAACAATGGTGTGCATTTTCCAT	(zostera_marina_Chr06_6068991)	3.0	3538.0	0.000847936687394																				6.77302e-08	0.157822	3538.0	47.0	0.754235	0.129452	0.115319	9.5908734253468e-05	True	54M
CAATGGTGGCTTCCGCGGCGGCAAGTT	TGTTTTCAGCGGCGGCAAGTTTGTTTT	(zostera_marina_Chr01_31935081)	1.0	1075.0	0.0009302325581395																				5.69801e-10	0.160615	1075.0	24.0	1.42492	1.11349	1.10233	9.349977000168916e-07	True	54M
CAATGGTTATGATATGAAGAAGAAGAA	GAAGAAGAAGCAAATTATATATTAGAA	False	1.0	356.0	0.0028089887640449																				5.74404e-12	0.539791	356.0	31.0	1.79238	7.90169	5.46067	1.0726869673796432e-08	True	5S15M542121N34M
CAATGTAAAACCTGATACATGTGCCAA	ATGCCAACATGTGGAGTTAGACTAGAA	(zostera_marina_Chr03_36265300)	1.0	837.0	0.001194743130227																				9.16042e-08	0.252671	837.0	47.0	0.805549	2.91995	1.85663	0.000128490113346	True	44M2D10M
CAATGTAAAATTTCGTCTGCTCCAATC	GACGGTGGATTTTGGATGGAACCCAAC	(zostera_marina_Chr03_9506617)	1.0	332.0	0.003012048192771																				6.12083e-13	0.480537	332.0	28.0	1.4629	0.433735	0.418675	1.2124057673871667e-09	True	54M
CAATGTAACTTTGAGTGGCAAAATGTC	CCCTTGATAAACCTCTAAATATGGATA	(zostera_marina_Chr03_29560429)	1.0	610.0	0.001639344262295																				8.15239e-27	0.497747	610.0	41.0	1.16976	0.432787	0.431148	2.971067194002184e-23	True	54M
CAATGTAAGATTTTGAAGAATTTGATC	TAGAAATGACTCCACTGAAATGCTTTG	False	2.0	3813.0	0.000524521374246																				8.56641e-99	0.347048	3813.0	48.0	1.13568	0.330448	0.317335	1.1887632982592776e-94	True	33M125N21M
CAATGTAATCAAAATCAATCAATCAAT	CAATCAATCAAAGACATCTCTTATTCT	(zostera_marina_Chr01_4449137)	1.0	1068.0	0.0009363295880149																				4.76014e-11	0.232942	1068.0	47.0	0.876642	2.01873	1.25562	8.389179772294565e-08	True	54M
CAATGTAGCACGTGTGTAGCCCAGGGT	GTAAGGGGCATGATGACTAGACGTCAT	(RF_all_GU323224.1/72354-73839_1132)	1.0	361.0	0.002770083102493																				7.448e-15	0.839322	361.0	10.0	0.954565	0.232687	0.232687	1.6429547253060782e-11
CAATGTAGTAAGTAACTAAGAAGATCA	ATATATATATATATATAATGATTCACA	(zostera_marina_Chr02_38691166)	1.0	226.0	0.0044247787610619																				4.24292e-07	0.453095	226.0	24.0	2.11567	2.33186	1.87611	0.0005657251626096	True	10S44M
CAATGTAGTCTTTGAATCTTCCCTTCA	CTTCTGGCCATAAGCAGTGGACGATAT	(zostera_marina_Chr02_37092758)	2.0	1452.0	0.0013774104683195																				2.017440000000001e-18	0.289132	1452.0	48.0	1.21756	0.309229	0.309229	5.304305680041934e-15	True	54M
CAATGTAGTGCCAAATAAAAGTTTTTG	ATCAGTTATAAATAGAAATTGAAATAA	(zostera_marina_Chr02_38720417)	1.0	906.0	0.0011037527593818																				4.95781e-35	0.498063	906.0	47.0	1.3124	0.532009	0.532009	2.3043588291431527e-31	True	54M
CAATGTAGTGGTTTCTTTTCTTCTTAA	GACCTCCCAATGGTGCCTTGAGTTGGT	(zostera_marina_Chr04_27706163)	2.0	2115.0	0.0009456264775413																				1.50924e-52	0.422387	2115.0	48.0	1.39383	0.504019	0.497872	1.0510102366049644e-48	True	1S53M
CAATGTATAAGTTGGCATCCCACGGGA	AAAGATGAAGAACCTACCGCAAAACCA	(zostera_marina_Chr01_13286933)	1.0	894.0	0.0011185682326621																				1.56693e-23	0.480307	894.0	39.0	1.29809	0.409396	0.409396	5.083934496148548e-20	True	54M
CAATGTATAATACAGCTCAAAACCTCG	CTGTTTATCACGAACTCAACTACTAAT	(zostera_marina_Chr01_2869277)	3.0	3430.0	0.0008746355685131																				4.87712e-39	0.238338	3430.0	48.0	1.17109	0.327697	0.288921	2.5097510782276227e-35	True	21M2D33M
CAATGTATACCATTCCAACTTTTAGAA	TTGAGGCAGTCGGAACTTCGAGGACGA	(zostera_marina_Chr06_26667112)	1.0	461.0	0.0021691973969631																				1.34462e-24	0.588673	461.0	27.0	1.23894	0.368764	0.368764	4.535273367270898e-21	True	54M
CAATGTATCATCAATCTGGACCCTTAA	AAATGAATGAGGCGCAAGCTTGGAATT	(zostera_marina_Chr01_4906379)	1.0	1175.0	0.0008510638297872																				2.97695e-22	0.297272	1175.0	45.0	1.04046	0.234894	0.221277	9.19527797451305e-19	True	54M
CAATGTATCCATGCGATCCAACTTTTG	GGCAAAATCGGATAAGCTTGCTAAAAT	(zostera_marina_Chr05_9199703)	1.0	382.0	0.0026178010471204																				1.05484e-19	0.550903	382.0	35.0	1.1577	0.410995	0.387435	2.934438413512098e-16	True	54M
CAATGTATCCCAAACCAACATCCGTAA	GACCGCCCTGTCTTAGGCCCTGGCTTA	False	2.0	1736.0	0.0011520737327188																				4.5809799999999996e-39	0.363559	1736.0	48.0	1.44151	3.22926	3.22581	2.359189476092588e-35	True	44M10S
CAATGTATCCTCCTCCAACAATCACAA	CCTTCCCATCTTTATTAGATTGAATTG	(zostera_marina_Chr04_32376763)	6.0	6708.0	0.0008944543828264																				8.82584e-18	0.133502	6708.0	48.0	0.787274	0.145349	0.128205	2.2527380454265052e-14	True	54M
CAATGTATGCTTATATATGAATGATTA	ATCAGTTAATTTGAATTTTCGAATCAT	(zostera_marina_Chr01_41533546)	1.0	1465.0	0.0006825938566552																				5.08347e-47	0.513259	1465.0	39.0	1.10264	0.447099	0.435495	3.1523133039352617e-43	True	54M
CAATGTCAAACATGTAAACAACTGAAA	AATAGCCATACATCATACATTTAATTT	(zostera_marina_Chr03_29445553)	1.0	836.0	0.0011961722488038																				1.30405e-16	0.327778	836.0	45.0	1.13485	0.41866	0.40311	3.14722860288429e-13	True	54M
CAATGTCAGGATGGACCTGTTTCAGAA	CTTCGAAAATGTAAATCTTATACGTCT	(zostera_marina_Chr01_30158190)	1.0	1509.0	0.0006626905235255																				1.49157e-48	0.367473	1509.0	42.0	0.949609	0.261763	0.261763	9.571675661600568e-45	True	54M
CAATGTCATCGGAAACCTGAAAAATAT	ATTTTATAGCCTCCACAAATTTCTCCT	(zostera_marina_Chr02_35928273)	2.0	3650.0	0.0005479452054794																				3.90057e-100	0.480617	3650.0	48.0	1.3743	0.571507	0.54274	5.498465872917613e-96	True	54M
CAATGTCATTCCTCTTGTTATGCCAGT	TGTTTGGACTCTTACCACTCCCTCAGC	(zostera_marina_Chr05_913802)	2.0	3041.0	0.0006576783952647																				9.38896e-90	0.405506	3041.0	48.0	1.28462	0.44196	0.433739	1.170786238926455e-85	True	51M3S
CAATGTCCAGAACAGAAAATGGCATAA	ACATTTTCCGACAGTGTGTAACTGAGT	False	1.0	449.0	0.0022271714922048																				2.9378e-07	0.398661	449.0	39.0	1.93996	4.83073	3.64588	0.0003966843069212	True	23M83N31M
CAATGTCCCATGCGAGCGCCGCCTCCT	TCGAGGCTTTTCCAAGCTTCTCGGTTG	False	1.0	785.0	0.0012738853503184																				1.28082e-07	0.314683	785.0	7.0	1.80154	1.24331	1.24076	0.0001777151894397
CAATGTCCGAGGATATAACATAGCCAG	GCCATTTGCATAGGATGGATAGTCTTC	(zostera_marina_Chr01_1327756)	1.0	913.0	0.0010952902519167																				1.13224e-27	0.352951	913.0	48.0	1.17013	0.503834	0.466594	4.243697421334052e-24	True	26M1D28M
CAATGTCCGGCAACCCATCAATGGCCG	CCGCCACACGTTATGCACTACTCAACA	(zostera_marina_Chr01_35738509)	8.0	11395.0	0.0007020623080298																				9.364e-42	0.14253	11395.0	48.0	0.927021	0.188328	0.162791	5.144416309282846e-38	True	54M
CAATGTCCTTCATGAAGGCCAATTCAA	GGGCGCCAATGAAGGCAACGATCTGCA	False	1.0	524.0	0.0019083969465648																				9.600660000000001e-30	0.872013	524.0	15.0	1.44086	1.29008	1.29008	3.837808507613213e-26
CAATGTCCTTTGGCCTAAAGCTAAATG	GTATCTTCATCAGACAAATTACATTTT	(zostera_marina_Chr05_10048980)	2.0	1743.0	0.0011474469305794																				1.08834e-36	0.352945	1743.0	40.0	1.20457	0.351692	0.349398	5.279871339993254e-33	True	54M
CAATGTCGATAGCAAAGAACATAAAAA	TCGGTGCACATGCTGCTCTCCTATAGA	(zostera_marina_Chr01_24528978)	3.0	6302.0	0.0004760393525864																				2.90168e-138	0.363333	6302.0	48.0	1.01967	0.270549	0.247699	5.982384247264759e-134	True	54M
CAATGTCGCGGTTTTAACAGACGAGGC	CTGTCTGGAAATATCCGACCATTGATT	(zostera_marina_Chr04_30057614)	1.0	1096.0	0.000912408759124																				2.144e-28	0.415344	1096.0	47.0	1.4386	0.472628	0.472628	8.222875705806529e-25	True	54M
CAATGTCGGAAATTAGAAATGTAAAAC	AATATCTAATATCGATATGTACAACAG	(zostera_marina_Chr04_27086901)	1.0	1576.0	0.0006345177664974																				4.55181e-65	0.511292	1576.0	47.0	1.22022	0.524112	0.520939	3.964004858616109e-61	True	1S53M
CAATGTCGGGTATGAGATTGCCAGAGA	CAAGGAGGTCACCATAGCAACACCGGC	(zostera_marina_Chr01_41855653)	1.0	563.0	0.0017761989342806																				4.0489900000000004e-30	0.608853	563.0	34.0	1.30398	0.51865	0.51865	1.6378082727693242e-26	True	54M
CAATGTCTCGGAATCAAAAGACATGAC	GTAAGTCCGCACTGGGGTTGATTTCAT	(zostera_marina_Chr02_36978057)	5.0	12647.0	0.0003953506760496																				4.70781e-38	0.136494	12647.0	48.0	0.961741	0.170554	0.160908	2.3627584238761693e-34	True	54M
CAATGTCTCTAAGAGGCGACATCGTTG	GATATTTAGCTTCATCCCACACGAACC	(zostera_marina_Chr04_31723001)	4.0	2981.0	0.0013418316001341																				2.00533e-89	0.404926	2981.0	48.0	1.70986	0.529688	0.511573	2.4890254320625248e-85	True	2S52M
CAATGTCTGCATAGGTAATTTAACTAC	GAGGACTCAGAAGTACAAACCGAAGGC	(zostera_marina_Chr05_20547583)	1.0	650.0	0.0015384615384615																				5.54317e-10	0.299376	650.0	24.0	0.606725	0.110769	0.104615	9.10433747033185e-07	True	54M
CAATGTCTGTAGGAAAATTCCTCATGT	CCAGTGGCTTCGATGAAGACCATCCAC	(zostera_marina_Chr03_18952870)	3.0	3443.0	0.0008713331397037																				1.17126e-88	0.391254	3443.0	48.0	1.45228	0.502469	0.499855	1.4395223175233805e-84	True	54M
CAATGTCTTTAATGAAATTTATTAGAT	TAAGATCGGACGATCAACCATCCATCA	(zostera_marina_Chr05_10508490)	5.0	5609.0	0.0008914244963451																				4.22263e-150	0.384534	5609.0	48.0	1.37503	0.441612	0.426992	9.594261900130179e-146	True	54M
CAATGTCTTTTGCATTTGCAAGTGATG	TTGAAAGTGCCATCATACGTATTTTAC	(zostera_marina_Chr05_20822637)	1.0	514.0	0.0019455252918287																				1.6383300000000005e-18	0.489204	514.0	38.0	1.14891	0.381323	0.381323	4.325507522689552e-15	True	54M
CAATGTGCACGATTTTCTTCACCCAAG	GATTGTACAGATCGGAAGAGCACCGTC	False	1.0	781.0	0.0012804097311139																				6.40436e-13	0.373893	781.0	45.0	1.36296	0.631242	0.62356	1.2670912587485124e-09	True	37M17S
CAATGTGCTTGTTCTACAAGAAATAAG	ATACTCTCAAATGATTCTAAGTCATCT	(zostera_marina_Chr01_38376092)	1.0	876.0	0.0011415525114155																				4.6561100000000015e-18	0.409026	876.0	47.0	1.0593	0.35274	0.310502	1.2045307017263512e-14	True	54M
CAATGTGGCCGTACACCCTCTCAGGCC	GGCTACCCGTCGACGCCTTGGTAGCCA	(RF_all_CP011546.1/1929465-1927936_259)	1.0	253.0	0.0039525691699604																				3.43529e-09	0.480103	253.0	8.0	2.02764	0.616601	0.482213	5.347243768137072e-06
CAATGTGGTTTGGGTACATGACCGTCA	ACCGCAAAAATTCGGGTGGCGGAAGGC	(zostera_marina_Chr04_28236023)	1.0	1827.0	0.0005473453749315																				2.39699e-33	0.290105	1827.0	48.0	0.913822	0.230432	0.218938	1.0640629311943776e-29	True	54M
CAATGTGTCACAAAGCAACCGACAGCG	CTGAGTGATAACACATCTACCTGAGAG	(zostera_marina_Chr05_10518743)	3.0	6559.0	0.0004573867967677																				2.52374e-157	0.470933	6559.0	48.0	1.18533	0.450831	0.437414	6.034233428028407e-153	True	54M
CAATGTGTTTTAACCCACGTTCTTCAC	CTATTTCATCTTCATCTTCTTCTACAA	(zostera_marina_Chr03_1793816)	1.0	880.0	0.0011363636363636																				3.10905e-25	0.496364	880.0	46.0	1.30182	0.754545	0.706818	1.0724649462885359e-21	True	54M
CAATGTTAAGAAAGAAGGGTACCGTCC	ATATGACCAGTAAGTGCCACAAGCTGC	(zostera_marina_Chr03_3958979)	2.0	4242.0	0.0004714757190004																				9.18839e-135	0.436103	4242.0	48.0	1.27358	0.528053	0.504243	1.841471074528687e-130	True	54M
CAATGTTAGTGGAGCACGGGTCCACGT	TGCTGTGGAAGCCACAGCCCCGAGAGA	(zostera_marina_Chr06_21910660)	1.0	1124.0	0.0008896797153024																				3.65223e-11	0.251606	1124.0	44.0	1.07545	0.260676	0.256228	6.482651087596403e-08	True	54M
CAATGTTATGGCCACGGGTTCCCACCA	CAGCAAACGCATTTTCAACACCAGAGG	(zostera_marina_Chr01_6596019)	3.0	5087.0	0.0005897385492431																				1.93413e-14	0.130098	5087.0	48.0	0.538486	0.103794	0.0819737	4.1729104997004315e-11	True	54M
CAATGTTATGTAAACTCCATCATCTTA	TCCATAGCAACGGATCGAGTCGGTACG	False	1.0	380.0	0.0026315789473684																				9.63347e-12	0.528147	380.0	34.0	1.14731	0.334211	0.328947	1.7741780845699853e-08	True	23M679N30M1S
CAATGTTCAAGTTTCAGTCATCTCAAA	AACTACGTATATATAAATAAAAATCCT	(zostera_marina_Chr03_31825365)	1.0	185.0	0.0054054054054054																				1.29519e-10	0.623561	185.0	17.0	1.34238	0.605405	0.518919	2.2196156738194574e-07	True	3S51M
CAATGTTCCCATACATAAGTTAGAAGA	TCGTAGTCATCAATTATTGTTATTCAT	False	2.0	2706.0	0.0007390983000739																				5.51606e-29	0.267688	2706.0	48.0	1.13777	0.317073	0.289357	2.155322758411068e-25	True	14M101N25M2D15M
CAATGTTCCCGAACACTGCGATGGAAG	AAGATCTGAACGTGAATTCGATTCTAT	(zostera_marina_Chr01_24073618)	2.0	2624.0	0.0007621951219512																				1.05834e-08	0.333274	2624.0	39.0	0.767371	0.150152	0.147485	1.5906277971039476e-05	True	54M
CAATGTTCCTCCTCTGGATAAAAGGTC	ATAGCCACCTTAATCACTCCTTTGTAA	False	3.0	4812.0	0.0006234413965087																				7.01077e-171	0.434754	4812.0	48.0	1.35941	0.507066	0.497091	1.846342782907729e-166	True	11M100N42M1S
CAATGTTCGGTTTCTCGTCATGATCAG	ATCTAGTAGATCGGAAGAGCACACGTT	False	1.0	921.0	0.001085776330076																				1.7297000000000002e-27	0.407361	921.0	46.0	1.41244	0.538545	0.526602	6.444355762996847e-24
CAATGTTCTGAACTTTCAATACGACTC	CTTTAATAGCTGCATCATCAGGAAGCT	(zostera_marina_Chr06_2495497)	5.0	8882.0	0.0005629362756136																				6.75931e-27	0.169361	8882.0	48.0	0.732365	0.149741	0.120131	2.4701374284547546e-23	True	54M
CAATGTTGAGACAAAACTTCGAAGACC	GAATTCCTTTACTGGCATTTTGGACTC	(zostera_marina_Chr01_36260275)	1.0	673.0	0.0014858841010401																				3.71584e-07	0.279338	673.0	40.0	1.0791	0.319465	0.315007	0.0004977669125118	True	54M
CAATGTTGATTTATTAATGTTAGCTTG	AATCTACAAATGACGCCGGCCTTGCCA	(zostera_marina_Chr06_3939971)	2.0	3359.0	0.0005954153021732																				1.03211e-104	0.425197	3359.0	48.0	1.31039	0.46889	0.459065	1.5351968106067935e-100	True	54M
CAATGTTGGCTCCCATAATCATGTAGA	TACCCTGTCGGGTAAAGACAGCAGATC	False	1.0	110.0	0.009090909090909																				1.32539e-14	0.901515	110.0	7.0	1.74377	6.63636	6.06364	2.8855681353790142e-11
CAATGTTGTTCTGTTTCCATGCCATCT	TATTACGAAGTAATAAATCATCTTCAG	(zostera_marina_Chr06_23515197)	1.0	495.0	0.002020202020202																				4.48859e-15	0.414924	495.0	42.0	1.173	0.387879	0.385859	1.0018273432080975e-11	True	54M
CAATGTTTATGTGGCTCTGTGACTATG	ACAGATTGCATGTGGGTGATGTGATTT	(zostera_marina_Chr03_32511634)	1.0	1225.0	0.0008163265306122																				9.7949e-29	0.397888	1225.0	36.0	0.97852	0.225306	0.225306	3.7965389744437e-25	True	54M
CAATGTTTGTAATAAAAATTATTATTT	CGATGAATGTTAAGGTAGATAGTTAAG	(zostera_marina_Chr04_13555606)	1.0	1670.0	0.0005988023952095																				3.87721e-20	0.255785	1670.0	32.0	1.57978	0.912575	0.893413	1.09909606107825e-16	True	1S53M
CAATGTTTTCTGTCTTGCTCTACTTTT	CATGCGTCTCACCTTTTAGATAGTAAG	False	1.0	860.0	0.0011627906976744																				3.38268e-26	0.425152	860.0	41.0	1.17428	0.393023	0.356977	1.207013434291796e-22	True	10S44M
CAATGTTTTGAGAACTTCAGACATCTG	TGGCCGAAGCTTCGCATAGTTTTAGAT	(zostera_marina_Chr04_28433910)	2.0	764.0	0.0026178010471204																				1.8195e-10	0.290815	764.0	45.0	1.52085	0.505236	0.465969	3.0877753303259133e-07	True	54M
CAATTAAACTAAAACAAGTAAATCAAG	CACTTGTAAACTTAGTGACAGCATTAG	(zostera_marina_Chr01_30158430)	1.0	946.0	0.0010570824524312																				7.21452e-09	0.259578	946.0	37.0	1.08265	0.256871	0.22833	1.0972929805720364e-05	True	54M
CAATTAAAGTGATAGACGAAAACCCTA	AATCAACGTCTCGAAGACAGGAAAAGA	(zostera_marina_Chr02_39639631)	1.0	1720.0	0.0005813953488372																				1.12817e-67	0.445647	1720.0	47.0	1.31506	0.620349	0.568023	1.0256622434656498e-63	True	53M1S
CAATTAACAAAAATACACAATTTAACA	TTCGGAGTAAGATTGAAAGGAGGAGAT	(zostera_marina_Chr05_20989042)	1.0	376.0	0.0026595744680851																				1.02635e-16	0.558644	376.0	25.0	1.53164	0.444149	0.425532	2.4897392429986693e-13	True	37M2D17M
CAATTAACCTTCCGGCACCGGGCAGGC	GTCACACCCTATACGTCCTCTTTCGAG	(RF_all_MUZR01000051.1/33506-36383_1778) (mge_aclame_genes_all_0_gene:plasmid:139559_1788)	11.0	1778.0	0.0061867266591676																				2.72829e-17	0.469822	1778.0	34.0	2.98791	1.63555	1.60855	6.801480718361773e-14
CAATTAACTTCACCATCTCATCAAGGA	TCCTTTCAGCAGCTACTTCGGAAAAGA	(zostera_marina_Chr06_1307337)	2.0	2486.0	0.0008045052292839																				1.8152199999999998e-39	0.242052	2486.0	48.0	1.16728	0.347949	0.345133	9.442932265646818e-36	True	53M1S
CAATTAAGATACTTCATAGGGTCATTC	AAATTACTCCTAATGTCTCACATTGCC	(zostera_marina_Chr02_35077194)	1.0	966.0	0.0010351966873706																				8.21361e-09	0.312771	966.0	46.0	0.954091	0.273292	0.245342	1.2443484136483306e-05	True	54M
CAATTAAGCAACCCCGAGTTCTTACCC	AGTTAAAGTTTGAGAATAGGTCGAGGG	(RF_all_KV784430.1/101985-98746_965)	1.0	152.0	0.006578947368421																				1.92184e-10	0.814594	152.0	10.0	1.73059	0.473684	0.467105	3.255758695144801e-07
CAATTAAGTGGGGATGCTCCTTTTATA	AACTGCCATGAATTCTCTACCTCGAAA	(zostera_marina_Chr01_29612859)	1.0	523.0	0.0019120458891013																				1.36286e-22	0.565569	523.0	37.0	1.25848	0.479924	0.478011	4.266266434010333e-19	True	4S50M
CAATTAATACTACCTACTGCTACTATA	AGATTTGGTGAAATATCAAGGATGGAT	(zostera_marina_Chr01_39826440)	1.0	615.0	0.0016260162601626																				3.99717e-20	0.578202	615.0	32.0	1.08463	0.38374	0.38374	1.1324781111708215e-16	True	54M
CAATTAATCAGTAACCTTGAAAAATTC	AAGACTGTACTGGTCTGGCTTTAATGC	(zostera_marina_Chr01_2517905)	3.0	4010.0	0.0007481296758104																				4.02682e-165	0.456036	4010.0	48.0	1.31442	0.531671	0.527431	1.0177385591250924e-160	True	54M
CAATTAATCTAACACCAAGCGAAACAT	CTCCTTTCTTCCGCTTAGATCCTACTC	(zostera_marina_Chr03_2310060)	1.0	215.0	0.0046511627906976																				1.3957e-06	0.47776	215.0	24.0	1.2687	0.390698	0.390698	0.0017893429412683	True	1S53M
CAATTAATGCCATGAGAAATTATCTTT	TGTACCTTCTCTTTCATCTTGTCTTTT	(zostera_marina_Chr03_36994140)	2.0	2038.0	0.000981354268891																				7.36767e-06	0.1833	2038.0	48.0	1.27661	0.931305	0.918548	0.008924002957111	True	54M
CAATTAATTAGGCCTAATCGAAACAGT	AGCATTTTGACATAATCTTCTCTGTGT	False	1.0	693.0	0.0014430014430014	-	EABR	PF12180.11	1.9	12.1	0.0	1.9	12.1	0.0	1.0	1.0	0.0	0.0	1.0	1.0	1.0	0.0	-	-2.0	8.0293e-22	0.426768	693.0	41.0	0.95341	0.25974	0.249639	2.4390483588307057e-18	True	8S46M
CAATTACAAAACCCATCAGGACCAACA	TCAGTGTCCAGCAGAACTCTCTTTGGT	False	1.0	1470.0	0.0006802721088435																				1.9166700000000001e-19	0.457097	1470.0	19.0	0.71885	0.138095	0.129932	5.269956361078923e-16	True	41M13S
CAATTACAGATGCGACTGTAGAAATTA	CTAACACTGTGTGGGTTGAATTATCAC	(zostera_marina_Chr05_4421781)	1.0	1346.0	0.00074294205052																				3.13728e-61	0.565952	1346.0	40.0	1.18663	0.376672	0.368499	2.5622106402028395e-57	True	54M
CAATTACATATAATATTATCAACAGAG	AACTCTTAAAATTAGATGGTACATAGA	(zostera_marina_Chr01_27589303)	1.0	1422.0	0.00070323488045																				9.43007e-12	0.237882	1422.0	48.0	1.02218	0.348805	0.324895	1.7377164305925143e-08	True	54M
CAATTACATTTAAACCCAAATAAGATT	GGGACCTCTTTTCCCCTATTCTACAGA	(zostera_marina_Chr05_31763314)	2.0	2338.0	0.0008554319931565																				1.47038e-16	0.231071	2338.0	48.0	1.14559	1.14029	0.288708	3.540157199564618e-13	True	54M
CAATTACCAAATACCAGTAATAATTAA	TATATTATACACAATTATATCTGCTTT	(zostera_marina_Chr03_38703498)	1.0	417.0	0.0023980815347721																				2.17856e-16	0.487856	417.0	40.0	1.19465	0.486811	0.443645	5.200234349737251e-13	True	49M5S
CAATTACCAGTTTACCACCTATTTTAT	TTTATATTATTTTATTTTATCATATTA	(zostera_marina_Chr06_22335291)	1.0	939.0	0.0010649627263045																				1.27372e-08	0.24623	939.0	36.0	1.27215	1.11715	1.00426	1.903369848006531e-05	True	52M2S
CAATTACTAACAAGTTAGAAGAATAAT	TGATTAATGGATTTGCAAATTGCAGAA	(zostera_marina_Chr04_27198373)	1.0	388.0	0.0025773195876288																				7.33729e-09	0.380328	388.0	34.0	0.997701	3.86856	2.73454	1.1153758800254983e-05	True	54M
CAATTACTGGCAAACCACCCATACTCA	ACTCTACCAGCAACAGAAAACAACATT	(zostera_marina_Chr01_2466631)	1.0	754.0	0.0013262599469496																				1.41814e-15	0.345111	754.0	39.0	1.13768	0.440318	0.435013	3.248258034648558e-12	True	54M
CAATTACTTATAGATTCAATCAATCGA	CCATATTCATGTAATTAATTAATTACC	(zostera_marina_Chr04_27996248)	7.0	17398.0	0.0004023450971376																				9.88e-321	0.371072	17398.0	47.0	1.25566	1.06478	1.04391	5.32400955e-316	True	54M
CAATTACTTGGAGAGAAATTAGCTTGT	TGCTGCTGCTGCTGCATGATCTGAGCA	(zostera_marina_Chr05_5277831)	3.0	5201.0	0.0005768121515093																				3.84553e-151	0.390874	5201.0	48.0	1.29089	4.94328	2.98077	8.802899891900667e-147	True	54M
CAATTAGAATGAAATTGTGTATTAGGT	AAGTAATATCGTTTAATTTTCCAGATT	(zostera_marina_Chr03_39800324)	2.0	2894.0	0.0006910850034554																				8.05606e-58	0.374128	2894.0	48.0	1.12547	0.317899	0.303732	6.193016580796011e-54	True	54M
CAATTAGACTTTAATGCTATAATGAAT	TCCTTACAGCAAAAATAACTACTGGTT	(zostera_marina_Chr03_31321380)	1.0	1515.0	0.0006600660066006																				9.64151e-66	0.473906	1515.0	47.0	1.33852	0.563696	0.536634	8.491339090259331e-62	True	54M
CAATTAGAGGAGCACCGATTCTTCTTC	TTCTTCGCATCAGTTGAACACCCACTC	(zostera_marina_Chr03_28761352)	3.0	2168.0	0.0013837638376383																				1.23418e-08	0.193497	2168.0	48.0	1.0501	0.258303	0.226937	1.84615264040297e-05	True	54M
CAATTAGATTAATTCCTCTTCCGGATT	TTGGCCGGAAACACTCCGTGTAGGGAA	(zostera_marina_Chr05_4314189)	1.0	1273.0	0.0007855459544383																				3.33726e-10	0.220329	1273.0	38.0	0.827163	0.169678	0.155538	5.563864592761369e-07	True	54M
CAATTAGCACAAAACATTAAAACACAG	CCCATTGTTACTTAGGTTCTGTCTTAA	(zostera_marina_Chr06_7655122)	1.0	1029.0	0.0009718172983479																				3.32384e-07	0.203985	1029.0	47.0	0.865423	0.240039	0.226433	0.0004470004352644	True	45M9S
CAATTAGCACAATCAAGATCGATTTTT	TGTGGTGGAACTGTAGCCTCAATTAAG	(zostera_marina_Chr03_2148225)	1.0	178.0	0.0056179775280898																				5.95253e-11	0.671226	178.0	18.0	1.6914	2.39888	0.679775	1.0426222518781565e-07	True	54M
CAATTAGCCCCTCTTTCTTCAACTTCA	CACCGGGAGGATAAGGGATAGGTCCCG	(zostera_marina_Chr01_319170)	3.0	6720.0	0.0004464285714285																				5.5105e-241	0.475729	6720.0	48.0	1.30422	0.536905	0.528125	2.1742169981943544e-236	True	54M
CAATTAGGCAAGGTTGCCTCCATTCCC	TCTTCCGCTGCTTGTCGCGGCTCGCAC	False	4.0	2250.0	0.0017777777777777																				7.745620000000001e-41	0.348907	2250.0	46.0	2.25573	1.85956	1.77244	4.165103266369975e-37	True	26M1177N28M
CAATTAGGGAAATTATAGCCCTGTTTT	TTAGGAGTTGCACGACAGGAATCTTTT	(zostera_marina_Chr01_30592668)	1.0	396.0	0.0025252525252525																				8.49253e-08	0.308105	396.0	35.0	1.41888	0.891414	0.593434	0.0001193992869552	True	54M
CAATTAGTAGAGGGATTGGCATTAGCG	TTGAGGTCGATTCGAACTCGGGGTTTT	(zostera_marina_Chr03_32003218)	3.0	4230.0	0.000709219858156																				3.71243e-11	0.116166	4230.0	48.0	0.70706	0.132861	0.121749	6.586546269998875e-08	True	54M
CAATTAGTCTTCCAGATTCATTGGTTG	AGTAGTGAAGAAAGTCGACGATAAATT	(zostera_marina_Chr01_18930233)	28.0	52611.0	0.0005322080933645																				0.0	0.27478	52611.0	48.0	1.38748	0.50134	0.485887	0.0	True	52M2S
CAATTAGTGGAATATTCTGACATGACA	ACTTGACAAGCATCTCATTCCCTCCCC	(zostera_marina_Chr06_346478)	3.0	2299.0	0.0013049151805132																				2.21466e-10	0.200862	2299.0	47.0	0.886753	1.09004	0.257938	3.737317938954345e-07	True	54M
CAATTAGTTTATCACAAATTCTGACCA	TCTATGATCGCACAAAGTCTCAACATC	(zostera_marina_Chr02_37591834)	1.0	491.0	0.0020366598778004																				2.49173e-21	0.553443	491.0	34.0	1.28203	0.594705	0.452138	7.419288685803201e-18	True	29M1D25M
CAATTATAAATAAAAATTGCAATTTAC	CACATAATACTATTATCAAATCTGGAC	(zostera_marina_Chr05_21755780)	1.0	670.0	0.0014925373134328																				2.21234e-11	0.391759	670.0	29.0	1.45611	0.471642	0.471642	3.9839039407240014e-08	True	53M1S
CAATTATAACTTCTGGGGTAAGCACAT	CAACTGTTGTAATAGCAGCTCGACTCA	(zostera_marina_Chr06_25579182)	3.0	6199.0	0.0004839490240361																				5.75303e-54	0.22622	6199.0	48.0	0.832344	0.173899	0.163413	4.1138295074999044e-50	True	54M
CAATTATACGACCAAGAACACCTGGTC	CAATCATCAAAAGATACTCATTACCTA	(zostera_marina_Chr01_12471732)	1.0	595.0	0.0016806722689075																				9.78736e-18	0.433719	595.0	37.0	1.19733	0.467227	0.457143	2.492905601853375e-14	True	54M
CAATTATAGACGGAGAAAATTCCGCAA	GCAGAAAATCCATCAACATTTTAAATT	(zostera_marina_Chr04_26905705)	1.0	492.0	0.0020325203252032																				2.56592e-12	0.408988	492.0	38.0	1.15078	0.388211	0.373984	4.8961451289261664e-09	True	54M
CAATTATATACCGGCATGATAAGGAAG	TAGAAGAAAACAACTGCTCCTGATTGT	(zostera_marina_Chr03_38793443)	1.0	379.0	0.0026385224274406																				1.96161e-17	0.549472	379.0	34.0	1.18609	0.506596	0.501319	4.924396892436842e-14	True	54M
CAATTATCAGATCGCGCCACTAGCAAC	AGACTCAAACGCAACCTGAAATGCTTC	(zostera_marina_scaffold_587_8650)	7.0	10383.0	0.0006741789463546																				5.7779200000000014e-24	0.114088	10383.0	48.0	0.58473	0.0839834	0.077049	1.904048213917983e-20	True	54M
CAATTATCGGGAGTGAGCTCGATAGCG	GAAGCTACAGAAAGGAGAGAGAAAAGG	False	1.0	272.0	0.0036764705882352																				6.57187e-11	0.529805	272.0	12.0	1.42416	3.26838	2.28676	1.1481370330637681e-07
CAATTATCTGAATCAACGGTTCCTCTC	GTACTAAATTGAAATACCGTTGCGGCG	(RF_all_GG663373.1/642703-646066_2975)	1.0	315.0	0.0031746031746031																				3.18653e-08	0.483486	315.0	11.0	1.48011	1.7619	1.74921	4.622001335757576e-05
CAATTATGAATCAAGCTTAGTGAGGAA	GGAGGAAGGAGGAAGGACTTTCTAGAT	False	2.0	2048.0	0.0009765625																				7.67397e-31	0.284845	2048.0	48.0	1.2236	2.89648	2.87207	3.1713335356161216e-27	True	10S44M
CAATTATGATTGCATTTGCCAGCTCCG	TAGGCAATTCATTCACCCTCTCACCAG	False	3.0	3336.0	0.0008992805755395																				7.177609999999999e-51	0.333447	3336.0	48.0	1.35894	0.369305	0.360911	4.8326678230287025e-47	True	6S48M
CAATTATGGAAACCAGAAATGCTGTTC	TCCCTGTTGTTAATTTCGCCGATAAAT	(zostera_marina_Chr05_316887)	1.0	1010.0	0.0009900990099009																				1.01297e-25	0.409618	1010.0	47.0	1.27298	0.50495	0.486139	3.5567766441205057e-22	True	30M3D24M
CAATTATGGTCGGCATCAGAAAGGCGG	AAGTCCACCGTCTCTACCACCGGAACC	(zostera_marina_Chr06_21479730)	2.0	1096.0	0.0018248175182481																				2.79368e-12	0.292543	1096.0	46.0	1.45244	0.375912	0.35219	5.318420740668403e-09	True	54M
CAATTATGTAGGAGTAATTATCCATCA	AGCAAGGAACGTGGACTACCTTCATCT	(zostera_marina_Chr02_35008732)	1.0	362.0	0.0027624309392265																				1.70151e-07	0.314994	362.0	30.0	1.06204	0.290055	0.290055	0.0002339388465319	True	5S49M
CAATTATTACAACTGTTCCGATTTTTA	AAAGAAAATGAAACTAAATTCCTGCAG	(zostera_marina_Chr06_20690282)	8.0	13022.0	0.000614344954692																				8.5032e-36	0.11469	13022.0	48.0	0.708581	0.138688	0.113116	4.0329316757872807e-32	True	54M
CAATTATTCGTTTTCGCCTTCGACGGG	AGAAAATCGATCGGTTGACCGCAATAG	(zostera_marina_Chr05_27664300)	1.0	458.0	0.0021834061135371																				2.04984e-07	0.308794	458.0	36.0	1.45375	0.552402	0.484716	0.0002801534367666	True	54M
CAATTATTTCGACTGAGAGTCTCATTA	GTAGAATTCTTCGCAGCGATTCATATA	(zostera_marina_Chr02_4265499)	1.0	911.0	0.0010976948408342																				9.13779e-17	0.37146	911.0	47.0	1.20008	0.358946	0.343578	2.2220780175929786e-13	True	54M
CAATTATTTTGTTACAGTTTTGAAATT	TCCGACAAATGTACACCGTGAATAATC	(zostera_marina_Chr03_3290087)	2.0	3390.0	0.0005899705014749																				5.66265e-129	0.683892	3390.0	48.0	1.67779	0.536873	0.526549	1.0777183852430542e-124	True	54M
CAATTCAAAAACGAATCCATTTCTTCT	CCAGAAGTAACCAAAGTAGATACCTAA	(zostera_marina_Chr02_2489408)	2.0	1012.0	0.0019762845849802																				5.25953e-07	0.246235	1012.0	48.0	1.68791	3.74308	2.78162	0.0006962165892192	True	39M1D15M
CAATTCAAAACCTCATCTCTCTCACAT	CACAGTGTAAAATTTCGTTTTCTCCAG	(zostera_marina_Chr03_7087286)	2.0	1478.0	0.0013531799729364																				3.61621e-06	0.175937	1478.0	48.0	1.42338	0.545332	0.501353	0.0044888421641326	True	54M
CAATTCAAGATCTTTAACTGCTCTTCC	CATGTTAGGCCTACTAAATTCACCACC	(zostera_marina_Chr05_4890659)	1.0	1109.0	0.0009017132551848																				2.3975e-19	0.316176	1109.0	48.0	1.30191	0.387737	0.387737	6.563642664879913e-16	True	54M
CAATTCAAGGTTGAAGAAATTAGTCCA	AATTGACTCAATAGTTTCAGAATCTAA	(zostera_marina_Chr06_10328863)	1.0	867.0	0.0011534025374855																				2.74248e-27	0.480784	867.0	45.0	1.20623	0.506344	0.49827	1.01509654496693e-23	True	54M
CAATTCAATAAGAACAATTCCAAAGCT	GTAAAAATCACTTTTCTCATTAAGTTT	(zostera_marina_scaffold_401_24383)	1.0	1141.0	0.0008764241893076																				1.89185e-06	0.248889	1141.0	40.0	1.21308	0.561788	0.546012	0.0024006036272158	True	54M
CAATTCAATCAAAACATCATCTTTGGA	AGATGTAGAAGCTTCAGAAAAGGAGGA	(zostera_marina_Chr03_37462068)	2.0	3226.0	0.0006199628022318																				5.36795e-13	0.169445	3226.0	48.0	0.715024	0.145071	0.130812	1.0671345953047674e-09	True	54M
CAATTCAATTGCTTTTAATTAAACATT	TTTAAAAATAGCACTTTTGAAGCAACA	(zostera_marina_Chr02_3549432)	1.0	560.0	0.0017857142857142																				8.57777e-14	0.366826	560.0	40.0	1.0967	0.357143	0.301786	1.7845884296517426e-10	True	54M
CAATTCACCATCCTTTCAATTTAACTA	CGAACAAGATCTAACCGCCGATTCCAT	(zostera_marina_Chr05_24828685)	3.0	3264.0	0.0009191176470588																				1.32329e-89	0.280697	3264.0	47.0	1.25177	0.274816	0.267463	1.646915982472913e-85	True	54M
CAATTCACCTTTCTGTCACTCTTGGTT	GTATTGCCGCCAACCACCTCATCGCCT	(zostera_marina_Chr05_338536)	1.0	1448.0	0.0006906077348066																				4.85091e-62	0.51375	1448.0	47.0	1.61611	0.453729	0.453729	4.0156386492514335e-58	True	54M
CAATTCACGCGTAAGCACCTCATTGAG	TTCTGCAAAGAAAACTCCGTACGCAAC	(zostera_marina_Chr06_10370848)	2.0	1631.0	0.0012262415695892																				3.51152e-41	0.373047	1631.0	47.0	1.30307	0.502759	0.470877	1.902974840268485e-37	True	54M
CAATTCACTCCCAATCCTCTTCTCCTT	CACTTGAATTAACCTAAGCCTTAATGC	(zostera_marina_Chr01_40533010)	1.0	1180.0	0.0008474576271186																				4.90535e-37	0.523904	1180.0	48.0	1.20179	1.01356	1.00932	2.402259521806853e-33	True	54M
CAATTCAGAAACCTAAATCAATCGAGA	AATCCGGTTATCTGCAAAACGGCGTTC	(zostera_marina_Chr03_33392163)	3.0	7022.0	0.0004272287097692																				5.386530000000001e-176	0.404912	7022.0	48.0	1.3653	0.505127	0.486186	1.4681061294472585e-171	True	54M
CAATTCAGAAGAGCAAATTGAAGAGAC	TTGAGCGCTGGATCTGGTTTTCCAGCT	(zostera_marina_Chr06_2688789)	1.0	496.0	0.002016129032258																				1.5514100000000002e-32	0.598179	496.0	39.0	1.29162	0.520161	0.489919	6.732697464501157e-29	True	54M
CAATTCAGATGCTCTCCGGACGAGTTT	GAGTGTGCTCTTACTGAGCTTCTTCCC	False	1.0	2692.0	0.00037147102526																				4.00097e-86	0.472218	2692.0	48.0	1.24032	0.499257	0.494056	4.76217847476274e-82	True	43M109N11M
CAATTCATAAATCCAAGAGCATCATCG	TCATCATCCATTGATAAAATTACACCC	(zostera_marina_Chr01_2017462)	1.0	1564.0	0.0006393861892583																				7.12308e-19	0.256081	1564.0	48.0	1.35666	0.484015	0.473146	1.9108360935132106e-15	True	54M
CAATTCATACCTTCGCTTGCGCTAAGC	ACTCCTTTTAACCTTCCAGCACCGGGT	(RF_all_JQBM01000006.1/2960-44_1854)	1.0	174.0	0.0057471264367816																				1.59445e-26	0.991525	174.0	3.0	1.31649	0.66092	0.471264	5.753264932141119e-23
CAATTCATATTTTTCGAGTCCTCTTTC	ATCAAGATAGTGTCATATCGAGTGCTC	(zostera_marina_Chr01_33599183)	1.0	1332.0	0.0007507507507507																				1.86079e-09	0.208743	1332.0	48.0	0.945919	0.212462	0.198949	2.950371375387248e-06	True	54M
CAATTCATCAGTGAATCCTAGATCAAA	AAACTCATTAGAAAAGGGAAGGTTATG	(zostera_marina_Chr05_5828484)	1.0	619.0	0.0016155088852988																				7.2829e-11	0.42147	619.0	44.0	1.23645	0.336026	0.336026	1.2684766033565137e-07	True	54M
CAATTCATCTCACCACCGTCACCGGTA	CCCCTCTCTGCCGCAAGAGGATAAGGA	(zostera_marina_Chr03_936968)	1.0	436.0	0.0022935779816513																				3.4677000000000004e-35	0.692936	436.0	39.0	1.26799	0.548165	0.541284	1.6182450756957923e-31	True	54M
CAATTCATGATGATAGGCGGCATGATA	AGGAAGTAGAAGAAAACAAATGCTCCA	False	2.0	3114.0	0.0006422607578676																				4.95545e-82	0.421611	3114.0	46.0	1.27269	0.508992	0.483943	5.573644821167699e-78	True	17M99N36M1S
CAATTCATGATGATAGGCTTCGATCAT	CCAGTTCAATCAATGATCAATCAGTAG	(zostera_marina_Chr03_38793338)	1.0	345.0	0.0028985507246376																				5.58502e-13	0.528378	345.0	32.0	1.42747	0.617391	0.57971	1.1091545293863186e-09	True	53M1S
CAATTCATGGGATATATTGGAGATTGC	AGACAACTAGAACTCTAGCAGTAAATC	(zostera_marina_Chr01_34154570)	2.0	3926.0	0.0005094243504839																				2.0033299999999998e-99	0.409178	3926.0	46.0	1.20869	1.81992	0.742741	2.8031981164833078e-95	True	54M
CAATTCATTGTGTTTGATGGAAGAAAT	TTAAATGGAAGATGAAGGTAAATTGCA	(zostera_marina_Chr06_27778053)	1.0	737.0	0.0013568521031207																				3.22509e-26	0.418118	737.0	33.0	1.04026	0.325645	0.308005	1.151527712921367e-22	True	4S50M
CAATTCATTTGAGTTTTAACCTTGCGG	CCGTACTCCCCAGGCGGTCGATTTATC	(RF_all_CP001321.1/1312410-1313950_869)	28.0	1952.0	0.0143442622950819																				1.62874e-43	0.713736	1952.0	26.0	3.29654	1.47336	1.38832	9.325340518680264e-40
CAATTCATTTGAGTTTTAATCTTGCGA	CCGTACTCCCCAGGCAGTCTACTTAAC	(RF_all_CP000020.2/2849921-2848369_879) (mge_aclame_genes_all_0_gene:plasmid:139562_865)	1.0	215.0	0.0046511627906976																				1.69292e-07	0.554335	215.0	9.0	1.53499	0.674419	0.646512	0.0002327946370755
CAATTCCAAAAGCAAACACGTCGACTT	TCTCGGTTAAATGACCGACAACTCAAT	False	1.0	631.0	0.0015847860538827	-	DUF1127	PF06568.14	0.29	14.8	0.8	0.29	14.8	0.8	1.1	1.0	0.0	0.0	1.0	1.0	1.0	0.0	-	1.0	1.77026e-18	0.372286	631.0	20.0	0.910175	1.04596	0.873217	4.6664580149278185e-15	True	11S43M
CAATTCCAAACTTAAAGCACAACTCAT	AAAATTCCTCAGCCGTGTAGGATTTTC	False	1.0	642.0	0.0015576323987538	-	PhetRS_B1	PF18262.4	0.068	17.4	0.1	0.068	17.4	0.1	1.0	1.0	0.0	0.0	1.0	1.0	1.0	0.0	-	-3.0	2.7426e-06	0.269841	642.0	38.0	1.32877	0.462617	0.415888	0.0034371641753473	True	12S42M
CAATTCCAAAGCTGTAAACATCACTTT	CCTCATTAAGTTTCTGTGTTTTGTGGT	(zostera_marina_Chr04_12052130)	1.0	948.0	0.0010548523206751																				1.73387e-09	0.299977	948.0	39.0	1.17546	2.62658	2.34177	2.7545711842635835e-06	True	54M
CAATTCCATACCATTCCAATTTTCATA	CAATTCATGTCAGTTAAAACAAAACTA	(zostera_marina_scaffold_7_5441015)	1.0	789.0	0.0012674271229404																				2.97335e-09	0.308194	789.0	46.0	1.20719	0.585551	0.570342	4.649500742760285e-06
CAATTCCATGATTTTCACCTCCTCGCC	TCATATTACGAGACATATTGCAAGGAG	False	2.0	1762.0	0.0011350737797956																				9.1701e-07	0.168418	1762.0	48.0	0.829145	0.142452	0.137911	0.0011923298017365	True	21M104N33M
CAATTCCATTACAAGATGGACAGCACC	AGGGTCCTCATAAGCACCTTTGAATTG	(zostera_marina_Chr02_5470913)	1.0	374.0	0.0026737967914438																				1.42808e-11	0.436525	374.0	32.0	1.40079	0.355615	0.355615	2.6015533880591323e-08	True	54M
CAATTCCATTTTCATCTTCTTCTTCTT	CTTCTCTCTCTCTATCTTATCCCTTCC	(zostera_marina_Chr06_2114854)	4.0	1813.0	0.0022062879205736																				1.58104e-10	0.154362	1813.0	45.0	1.81152	3.262	1.31054	2.694272329750857e-07	True	54M
CAATTCCCATGATTTCGAATGCCTGGA	TTCCTAAGACGAATACAGAAGAACTCA	False	1.0	631.0	0.0015847860538827																				2.54175e-07	0.268867	631.0	34.0	0.764399	0.302694	0.283677	0.0003448756581187
CAATTCCCGAGCATCATATTTCTTGGA	AGTGACGTGAGAGCTGCCATCAGGATG	(zostera_marina_Chr06_25094487)	3.0	6314.0	0.000475134621476																				4.75262e-46	0.28366	6314.0	48.0	0.921066	0.210643	0.20114	2.882981905189031e-42	True	54M
CAATTCCCGGATCACGGTTCTGTCATC	GTCAAATACCACCGGAAACGGCACCAT	(zostera_marina_Chr02_39165800)	9.0	6507.0	0.0013831258644536																				0.0	0.608855	6507.0	48.0	1.54318	0.41586	0.393269	0.0	True	2S52M
CAATTCCCTGGATCTTATGGGGGCCAG	GTTTTCCACCGGAAAGAACCGGACTTT	False	3.0	3867.0	0.0007757951900698																				2.4964900000000003e-34	0.220823	3867.0	24.0	0.967733	0.201448	0.173261	1.1387971391891162e-30	True	30M88N24M
CAATTCCCTTGTAACCCATTTTCGAAT	CGACCTCGCCGGAGGGTGCTGGGCGAG	(zostera_marina_scaffold_7_6994677)	2.0	3054.0	0.0006548788474132																				4.98394e-06	0.135591	3054.0	48.0	1.11842	2.12475	2.11591	0.0061194496469784	True	54M
CAATTCCGAAATTCGTCAACTGACTTG	CCATCCCTACTAGAACTCTGAACCAAG	(zostera_marina_Chr02_35575273)	2.0	3848.0	0.0005197505197505																				6.00702e-118	0.394265	3848.0	48.0	1.23745	0.426975	0.415021	1.026132293193199e-113	True	54M
CAATTCCGACGAATAACATTACTTTGT	CCACCAGTAACCGGTGAGATATATATT	(zostera_marina_Chr05_6675120)	2.0	1943.0	0.0010293360782295																				1.49891e-50	0.402522	1943.0	47.0	1.2508	0.417396	0.406588	1.002705848848858e-46	True	54M
CAATTCCGAGAGTAATAAAAGGAAGCA	TAGTAGAAGCAAGTCCGCCAACTAAAG	(zostera_marina_Chr06_3436726)	2.0	3426.0	0.0005837711617046																				2.2386e-107	0.513005	3426.0	48.0	1.287	0.515762	0.493579	3.422967687324699e-103	True	54M
CAATTCCGATGACAGTTCCAAGTATTC	AGGTAGTACTCTCATTGCCACTCTGTT	(zostera_marina_Chr01_6473044)	1.0	245.0	0.0040816326530612																				1.32495e-09	0.48394	245.0	23.0	1.26018	0.306122	0.306122	2.1216693687742243e-06	True	54M
CAATTCCGCTGTGCCTCTCGGTCTCAA	ATATAAACATATAGAAGATGTTGTTAA	(zostera_marina_Chr06_24166524)	1.0	941.0	0.0010626992561105																				2.53505e-22	0.255636	941.0	48.0	1.16897	0.51966	0.493092	7.851467744415762e-19	True	54M
CAATTCCGGCAACCGATGGAGGATGAA	GATGTCGAAAACAGAGTTCTGGATGGG	(zostera_marina_Chr01_30438829)	1.0	248.0	0.0040322580645161																				1.5751e-06	0.463675	248.0	28.0	1.23175	1.6129	1.20161	0.0020117452090498	True	50M4S
CAATTCCGGCCTTGGCGTCAAAGATAC	TAGACCTGCTGTCGCCAACGAAATCGG	False	106.0	225747.0	0.0004695521978143																				0.0	0.120272	225747.0	48.0	1.00836	0.242298	0.229846	0.0	True	32M84N22M
CAATTCCGGGAATAAAGTCACCAATGT	CAAACACAACGACTTCCAACATCTCCA	(zostera_marina_Chr05_2567352)	2.0	1712.0	0.0011682242990654																				1.59873e-45	0.443836	1712.0	46.0	1.25748	0.520444	0.517523	9.591392475652794e-42	True	54M
CAATTCCGTCTCGGCAGCTTCCAATGC	CATATTCAAAGTGCTGATTTTAACAGC	(zostera_marina_Chr06_24978553)	2.0	1913.0	0.0010454783063251																				1.55538e-66	0.449984	1913.0	48.0	1.34937	0.531103	0.506012	1.3874831165146963e-62	True	54M
CAATTCCGTGGGAGGAGGAGGAGGTGA	GGAAGTAGTAGGGTTAGATGAAGGAAA	(zostera_marina_Chr03_836123)	3.0	4029.0	0.0007446016381236																				2.66389e-30	0.237328	4029.0	48.0	0.738405	0.138992	0.135021	1.0836002051683456e-26	True	54M
CAATTCCGTTGAAGGGGATGGCGTCGG	GTCCCGTGATGGCGGCAATTCCGTGGG	False	1.0	114.0	0.0087719298245614																				2.32838e-07	0.845411	114.0	7.0	2.22339	2.07895	2.04386	0.0003168357739922
CAATTCCTCGCATTATTTTTCTCGAAA	TTTCATTGAGACCGTCTACATATTCTT	False	2.0	2197.0	0.000910332271279																				1.41279e-11	0.258416	2197.0	48.0	1.26242	1.81202	1.66363	2.5745026984918163e-08	True	24M100N30M
CAATTCCTGGGCCATGAATCCGGCGGC	ACCAATAATAGCAAGACGTCCGTTATG	False	1.0	1018.0	0.0009823182711198	-	Chloroa_b-bind	PF00504.24	0.021	19.4	0.5	0.021	19.4	0.5	1.0	1.0	0.0	0.0	1.0	1.0	1.0	0.0	-	-1.0	1.24052e-12	0.366851	1018.0	6.0	1.92011	0.453831	0.440079	2.4120975785365628e-09
CAATTCCTTCGAGTTCAGTTACAACTT	TGAAAGCCTTCTGTTTCATTTTCTCGA	(zostera_marina_Chr02_34329570)	11.0	12793.0	0.0008598452278589																				1.15048e-155	0.184693	12793.0	40.0	1.11141	0.262409	0.239975	2.7213421068880926e-151	True	53M1S
CAATTCCTTCTAGGGTTCGGAATAACC	CCAGATCGGAGAGCACACGTCTGAACT	False	1.0	842.0	0.001187648456057																				2.64324e-06	0.237152	842.0	45.0	1.73886	7.3171	5.3266	0.0033170622641866
CAATTCCTTGATCAATCGTGTTTCCGT	CATTGCTGATCGGAGACTCTCCGCCAA	(zostera_marina_Chr05_29312555)	1.0	632.0	0.0015822784810126																				2.7763e-14	0.358956	632.0	28.0	1.18382	0.389241	0.389241	5.939290915088349e-11	True	54M
CAATTCCTTTGAGTTTCAACCTTGCGG	TCGTATTCCCCAGGCGGAGTGCTTAAT	(RF_all_CP000705.1/1375002-1373427_903)	22.0	6034.0	0.0036460059661915																				3.79447e-30	0.247521	6034.0	48.0	2.36827	3.3172	3.28323	1.536078540748176e-26
CAATTCCTTTGAGTTTCACACTTGCGT	GCGTACTCCCCAGGCCGAATGCTTAAT	(RF_all_AP008971.1/197838-199359_853)	1.0	333.0	0.003003003003003																				1.45224e-10	0.561143	333.0	15.0	2.5977	2.57057	2.54955	2.480639797523531e-07
CAATTCCTTTGAGTTTCACTCTTGCGA	GCGTACTCCCCAGGTGGATCACTTATC	(RF_all_MEPB01000076.1/7068-5546_860)	12.0	3314.0	0.0036210018105009																				7.36672e-80	0.505893	3314.0	34.0	2.78166	1.80115	1.75951	8.04311936682013e-76
CAATTCCTTTGAGTTTTAATCTTGCGA	CCGTACTCCCCAGGCGGATAACTTAAT	(RF_all_CP005084.1/377537-376049_814) (mge_aclame_genes_all_0_gene:plasmid:134941_804)	34.0	6935.0	0.004902667627974																				3.0793e-18	0.184006	6935.0	48.0	2.93915	3.66431	3.63576	8.031824252172355e-15
CAATTCCTTTGAGTTTTACCGTTGCCG	GCGTACTCCACAGGCGGTCAACTTATC	(RF_all_AQQV01000009.1/5183-3643_868)	3.0	3568.0	0.0008408071748878																				8.571140000000001e-55	0.348692	3568.0	30.0	1.29183	0.362108	0.345291	6.22121316524953e-51
CAATTCCTTTGAGTTTTAGCCTTGCGG	CCGTACTCCCCAGGCGGGGCACTTAAA	(RF_all_KB822677.1/135-1686_873)	16.0	7115.0	0.0022487702037948																				1.49962e-36	0.374081	7115.0	48.0	2.2334	0.962333	0.927196	7.249223862395703e-33
CAATTCGAATCCCAGCATGACCGGTGG	TCTTCGATATACTGAACAACATCATAT	(zostera_marina_Chr06_3418813)	1.0	622.0	0.0016077170418006																				1.62567e-21	0.499204	622.0	33.0	1.27855	0.485531	0.485531	4.8785655631355984e-18	True	54M
CAATTCGACCAAATTAGAATCGAAACT	TACATCTTTGAAACTCGAAACAAACTC	(zostera_marina_Chr05_2195380)	4.0	4751.0	0.0008419280151547																				1.39024e-128	0.465206	4751.0	48.0	1.37409	0.524942	0.509577	2.637186550765785e-124	True	54M
CAATTCGACCAACACCAACGCCACCAA	TCCAAGTCCGGCAACTGCGCCGTTAAT	(zostera_marina_Chr01_20624028)	4.0	7034.0	0.0005686664771111																				5.98745e-203	0.415135	7034.0	48.0	1.32751	0.473131	0.462468	1.928753376372593e-198	True	54M
CAATTCGATCCCTTCTTCCGGCCACTC	CGTGTGCACACTCGCAGTCAGGAACGA	(zostera_marina_Chr01_11516512)	2.0	1990.0	0.0010050251256281																				4.46527e-16	0.248416	1990.0	40.0	0.950795	0.203015	0.198492	1.0494550908366865e-12	True	54M
CAATTCGATCCTTGGGGCGACTTCTTT	GAACTAAATTCGCCCATTACACTTGGC	(zostera_marina_Chr05_24479105)	1.0	1566.0	0.0006385696040868																				2.02176e-12	0.195801	1566.0	48.0	0.80113	0.188378	0.159642	3.8817439297778766e-09	True	54M
CAATTCGATCTTAAGACGGTGGCGGTG	GTTGAGGTGGCCGAGCCTGAAGGAGGT	(zostera_marina_Chr01_2192636)	1.0	1343.0	0.0007446016381236																				6.19495e-52	0.620072	1343.0	44.0	1.21689	0.424423	0.422189	4.2624617210468136e-48	True	54M
CAATTCGCATTACGTATCGCATTTCGC	TGAGTTCTTCATCGTTGTGGGAGCCTA	(RF_all_GL833121.1/3325579-3325425_21)	1.0	246.0	0.0040650406504065																				1.2869e-09	0.589031	246.0	7.0	1.55022	0.666667	0.650407	2.062503779805001e-06
CAATTCGCCAGAATTTCTCCTATCTGA	TAACGAACCATCTAAAGAATCAAGAGA	(zostera_marina_Chr01_28820838)	1.0	1352.0	0.0007396449704142																				2.68246e-27	0.332616	1352.0	48.0	1.10833	2.19453	1.625	9.931251836866265e-24	True	54M
CAATTCGCCCTTTTGTTGATCTTTCTA	GCTTGATCAGTCCTCCAGACTTCTTTA	(zostera_marina_Chr02_38159445)	7.0	12895.0	0.000542846064366																				6.19189e-22	0.11987	12895.0	48.0	0.615537	0.097247	0.0890268	1.8894259660748755e-18	True	52M2S
CAATTCGCCTTAGAATTCCCATACGCT	CCGATATAGGCAAACTCGCCACTCGCT	(zostera_marina_Chr02_22469921)	1.0	1082.0	0.0009242144177449																				2.623e-28	0.380367	1082.0	36.0	1.61369	0.5878	0.57671	1.0029694315371175e-24	True	54M
CAATTCGGAAGGAACGAAATAGTTATG	GATGGATTGGCTGAAAATATCTAATGC	(zostera_marina_Chr06_28603038)	9.0	26174.0	0.0003438526782303																				1.3145e-166	0.207454	26174.0	48.0	0.821716	0.16738	0.156835	3.3580678328204803e-162	True	54M
CAATTCGGTAACATCGAAACCCTAACT	TGAACGGCACCAGCGAAGAATTTTCTG	(zostera_marina_Chr01_36060726)	3.0	3483.0	0.0008613264427217																				1.16571e-26	0.222518	3483.0	48.0	0.991561	0.183175	0.172552	4.225768708134743e-23	True	54M
CAATTCGTAAATCGCATCTGTCGTATT	AAACTGACTTGGAATTTGAGATATTGG	(zostera_marina_Chr04_3541964)	1.0	557.0	0.0017953321364452																				5.89175e-10	0.341778	557.0	37.0	2.51285	1.23519	1.20108	9.659986775633738e-07	True	54M
CAATTCGTGTGAGACCGACAGTGGATT	GCACTCTAGTGCTATACGTGGGAGGCC	(zostera_marina_scaffold_7_6018173)	1.0	931.0	0.0010741138560687																				1.00862e-12	0.258104	931.0	30.0	0.855687	0.150376	0.150376	1.971908967729644e-09
CAATTCTAACCGCTTGGCCAGAGCAAT	TCGTCGTTCCATAAATGCTGGGTCCTC	(zostera_marina_Chr06_9763844)	2.0	2732.0	0.0007320644216691																				3.80938e-34	0.268686	2732.0	48.0	0.905201	0.198755	0.198389	1.7291344371291174e-30	True	54M
CAATTCTAATTCATGAATCTTAATTTT	GAGGCCATCGACGGTTTTCTCTAGAGA	(zostera_marina_Chr03_21538121)	1.0	1900.0	0.0005263157894736																				4.75315e-40	0.350154	1900.0	46.0	1.10073	0.295263	0.291579	2.5083907201327105e-36	True	54M
CAATTCTACATGGTATCAGAATGATCT	CTTTTAAGAAATTAGAATTGCAAACAA	(zostera_marina_Chr01_2554806)	1.0	1169.0	0.0008554319931565																				1.85117e-43	0.51882	1169.0	47.0	1.16256	0.402053	0.379812	1.0586465740138673e-39	True	54M
CAATTCTAGAAGGGGCGTCAGTACCCC	ATACAGATTTCTCTTCAAGAATAGGCA	(zostera_marina_Chr03_4889399)	2.0	3110.0	0.0006430868167202																				1.12709e-11	0.180216	3110.0	47.0	0.930703	0.181672	0.152733	2.0666137506898508e-08	True	54M
CAATTCTATTAGTCAAATACTGAGATG	GGAATAAAACTTTGCATATGGGAGGAG	(zostera_marina_scaffold_464_2581)	2.0	3739.0	0.0005349023803155																				2.94544e-11	0.14409	3739.0	48.0	0.83709	0.222519	0.181867	5.26069427882702e-08	True	54M
CAATTCTCAAAATCCGACCGTTGGTAT	CTGTAATCCCCAACGGTTACTCGTCTT	(zostera_marina_Chr03_28284292)	1.0	361.0	0.002770083102493																				4.17638e-09	0.474937	361.0	33.0	1.65681	0.725762	0.703601	6.46181512282898e-06	True	54M
CAATTCTCAATTTCCACCTTATCTATT	TATCTATCTATCTATCTATACTCCGGA	(zostera_marina_Chr05_27274625)	1.0	333.0	0.003003003003003																				3.10958e-07	0.385748	333.0	21.0	1.22585	2.60661	2.21622	0.0004190865927373	True	53M1S
CAATTCTCACGAACAAGAAGATATCCT	CATGGTGTCGATGATATCCATTGGCTT	(zostera_marina_Chr01_12265204)	1.0	509.0	0.0019646365422396																				1.13757e-07	0.338866	509.0	41.0	1.98407	1.58153	1.52652	0.0001584528534279	True	5S49M
CAATTCTCAGCTGAGCATGGATGGATG	ACCGGCTTGTAGCATCCTCATGAGCAT	(zostera_marina_Chr06_2791592)	1.0	1225.0	0.0008163265306122																				1.80492e-08	0.216305	1225.0	48.0	0.793685	0.133061	0.132245	2.667075309602397e-05	True	54M
CAATTCTCATCATCTAATTCGGTCAGA	ATGCCTGCTGTAGTCATCACCCGACGC	(zostera_marina_Chr02_2765701)	1.0	426.0	0.0023474178403755																				1.97909e-08	0.323631	426.0	33.0	1.00247	0.255869	0.255869	2.915476011439545e-05	True	54M
CAATTCTCCCACACTATCTGTGTACTC	TACTGAAATACACCTTCCACCACAGAG	(zostera_marina_Chr05_23821781)	2.0	1891.0	0.0010576414595452																				6.67165e-10	0.220288	1891.0	48.0	0.854521	0.166579	0.164992	1.0898813174024773e-06	True	2S52M
CAATTCTCCGGTATGGCTTGGTTCAGC	TGCGAACCGGGTTTCATTGTGAAATCG	(zostera_marina_Chr03_26150214)	4.0	5812.0	0.0006882312456985																				1.09229e-48	0.165304	5812.0	48.0	0.802694	0.151239	0.141604	7.028679705734562e-45	True	1S53M
CAATTCTCGCTCTTGCCGTCTCAGTGA	ATCGAAGGGCGATAATCTTCATTGCCG	(zostera_marina_Chr04_3402936)	2.0	1816.0	0.001101321585903																				1.19513e-68	0.470159	1816.0	48.0	1.29461	0.494493	0.494493	1.1031002686950558e-64	True	54M
CAATTCTGCCTGTACTTCAGCATCTGT	AGCAGTTGCCCATTTCCAAGTATACAC	(zostera_marina_Chr02_5803118)	1.0	1458.0	0.0006858710562414																				1.67864e-07	0.193179	1458.0	47.0	1.16567	0.360768	0.355281	0.0002308942957246	True	54M
CAATTCTGCTCCTGAAGCACCGTTCAA	ATTTGCAGCAATCTTTTTCAAATCAAT	(zostera_marina_Chr05_6429557)	1.0	1337.0	0.0007479431563201																				4.23891e-36	0.380274	1337.0	48.0	1.31454	0.582648	0.537023	2.0257245387980928e-32	True	54M
CAATTCTGTAGCATTATTATACTCCAG	GAAAGCTAACTCCTCAATCGACAAGAT	False	2.0	989.0	0.0020222446916076																				3.2783800000000004e-61	0.552677	989.0	22.0	2.43668	1.10415	1.07988	2.6764967590041324e-57
CAATTCTGTTGGTAGGCGTGTTGTTGT	ATATTATGATTATTTGAGGAAGGAGTG	(zostera_marina_Chr03_2162654)	1.0	813.0	0.001230012300123																				2.24704e-09	0.26616	813.0	35.0	0.88259	0.253383	0.199262	3.5424568963664784e-06	True	27M3D27M
CAATTCTTAATAAGTGAGATAGACGAC	GAGGAAGAAGATCCAGTGCCCATGACT	(zostera_marina_Chr04_6000003)	1.0	2263.0	0.0004418912947414																				1.92522e-73	0.452538	2263.0	48.0	1.20923	0.467079	0.459567	1.9108372754328155e-69	True	6S48M
CAATTCTTACACCCTATACAGCTGAAC	TCATCAACAAATGTCTGATTCTTGGAA	False	1.0	1794.0	0.0005574136008918																				1.91988e-58	0.38371	1794.0	48.0	1.20674	0.508919	0.508919	1.493083728269644e-54	True	41M266N13M
CAATTCTTATTGCTTGCACAGTAAAAC	GACGAACTCCGTGATGTTTGAAATATG	(zostera_marina_Chr06_4722496)	1.0	550.0	0.0018181818181818																				9.68281e-11	0.356818	550.0	42.0	1.35687	0.492727	0.492727	1.6729091421264094e-07	True	54M
CAATTCTTCGTAATTCCCTCCTCCAAC	TCCAACTCCAACACCAACACCCTCTTC	(zostera_marina_Chr02_5185325)	1.0	953.0	0.0010493179433368																				3.17503e-53	0.643051	953.0	44.0	1.47607	1.98951	1.98951	2.2393042342151863e-49	True	44M40661N10M
CAATTCTTCTGACGAGCTGAAAATCGA	TGTCCTCCGTTTACTACCTCCCACACC	(zostera_marina_Chr03_3011524)	2.0	3091.0	0.0006470397929472																				1.3499e-16	0.239652	3091.0	41.0	1.01972	0.215141	0.204465	3.255634488070985e-13	True	54M
CAATTCTTGAAGACCATTGACCATAAC	AGCCATATCTTCAGTGGCACCACTTTG	(zostera_marina_Chr05_25505225)	1.0	595.0	0.0016806722689075																				2.70466e-17	0.380151	595.0	42.0	1.5188	0.551261	0.537815	6.743689832147656e-14	True	54M
CAATTCTTGTTCGAATTTTTCTTCACC	AAGCTTCGTAACTTCTTCTTCTTCCTC	(zostera_marina_Chr04_5788673)	1.0	482.0	0.0020746887966804																				3.27093e-22	0.633663	482.0	28.0	1.33489	1.00415	0.995851	1.0087558894364062e-18	True	54M
CAATTCTTTATCTTCTTTGCTTTTTCA	AATGCTTTTTGTGCTATCTCTGCCCAT	(zostera_marina_Chr05_31754988)	1.0	873.0	0.0011454753722794																				2.52499e-23	0.386013	873.0	46.0	1.18642	0.391753	0.386025	8.127325993258237e-20	True	54M
CAATTCTTTCACTTTTCCCCCTTCTTC	TTCTTCTGTTCTATAATCAAAACCCAA	False	2.0	368.0	0.0054347826086956																				6.10485e-06	0.323845	368.0	32.0	2.31457	3.3125	2.77446	0.0074423147176508	True	43M11S
CAATTCTTTTTCCAAGCTTCTCGTGTA	TATAGATAGATAGATAGATAGAAGCAC	False	1.0	384.0	0.0026041666666666																				2.3377e-06	0.345869	384.0	37.0	1.31705	1.20312	0.666667	0.0029456157519818	True	33M389N21M
CAATTGAAATGATATAGAATGGTAGTA	AGAAAAAGTTCAACATTAGCTAGGCAA	(zostera_marina_Chr04_28528505)	3.0	4220.0	0.0007109004739336																				3.5874e-49	0.3288	4220.0	19.0	0.73055	0.156398	0.115877	2.3329475057817922e-45	True	51M3S
CAATTGAACACAAATCTCACCAACCCA	AGCTAGGACGCAACGTTTCTCGTCCAT	(zostera_marina_Chr04_2876357)	1.0	650.0	0.0015384615384615																				2.9002199999999995e-51	0.660538	650.0	40.0	1.24265	0.504615	0.489231	1.968876538135852e-47	True	54M
CAATTGAATCGGCATGATGTCTCGGAG	AAAGGATGTGCTGAGTGCCCGAACATG	(zostera_marina_Chr05_3803942)	7.0	13171.0	0.0005314706552273																				8.29814e-228	0.407536	13171.0	48.0	1.13594	0.286918	0.277428	3.0709062969474187e-223	True	54M
CAATTGAATCTAGTTCTGAAATCGCTG	CGTCGACCGCCTCTTTAGCAAGATTGC	False	8.0	12588.0	0.0006355258976803																				0.0	0.353766	12588.0	48.0	1.59768	1.16015	1.12703	0.0	True	42M12S
CAATTGAATCTTCCCACCTTCTGCACT	CGCTTCCTTAAGTACAGCAATTGCCAT	False	1.0	79.0	0.0126582278481012																				1.4978e-08	0.912925	79.0	9.0	1.73311	0.582278	0.582278	2.2271606793007263e-05	True	33M113N21M
CAATTGACAAGGCAAAATTAGGAGGAT	AAGAAGAAGAAGAAGAAGCTATATAAC	(zostera_marina_Chr01_6488286)	1.0	266.0	0.0037593984962406																				1.05215e-07	0.46783	266.0	25.0	1.26453	2.5	1.44737	0.000146914049546	True	9S45M
CAATTGACAGAGAAATATCAGGAACCT	GATTTGAGACCACTTCAAAAACTGAAG	False	1.0	611.0	0.0016366612111292																				5.35261e-10	0.352667	611.0	44.0	1.4156	0.91653	0.819967	8.799814970511057e-07	True	38M16S
CAATTGACAGATACGGCCGTGCTTGAT	CTCCACGTATCGGAGGCCGTCGAACTT	False	1.0	105.0	0.0095238095238095	-	Chloroa_b-bind	PF00504.24	0.14	16.7	0.0	0.14	16.7	0.0	1.0	1.0	0.0	0.0	1.0	1.0	1.0	0.0	-	-1.0	7.95858e-12	0.846799	105.0	6.0	2.63766	2.11429	2.08571	1.4732635404345563e-08
CAATTGACAGATGCGGCCGTGCTTGAT	CTCAACGTATCGGAGGCGGTCGAACAG	False	2.0	569.0	0.0035149384885764	-	Chloroa_b-bind	PF00504.24	0.022	19.3	0.0	0.022	19.3	0.0	1.0	1.0	0.0	0.0	1.0	1.0	1.0	0.0	-	-1.0	3.575330000000001e-29	0.697767	569.0	16.0	2.57177	1.59578	1.53076	1.4050095985707918e-25
CAATTGACCAGAATCCACCTGATGCTA	GTCTTATTTATTTATTTATTTATTATT	(zostera_marina_Chr01_8855906)	3.0	11402.0	0.0002631117347833																				0.0	0.648916	11402.0	24.0	1.17036	0.777407	0.767409	0.0	True	3S51M
CAATTGACCCGACTCGGCTTTTGCTAT	TACATGCTTTGTCCAGACCAGAGAAGA	(zostera_marina_Chr01_26432533)	11.0	25524.0	0.0004309669330825																				0.0	0.519963	25524.0	47.0	1.33305	0.508345	0.484172	0.0	True	54M
CAATTGACGAATGGAAAGCATCCAGCT	CAAAACTTGCAAATCGATCAAGTAGAT	(zostera_marina_Chr03_24676586)	1.0	340.0	0.0029411764705882																				2.34378e-08	0.432271	340.0	30.0	1.23683	0.535294	0.470588	3.43366755233362e-05	True	8S46M
CAATTGACTCTATATTATTGATGATGT	TACCATGATCATTGTTTCGAAAATCAA	(zostera_marina_Chr03_38593069)	1.0	233.0	0.0042918454935622																				3.89127e-08	0.519934	233.0	26.0	1.34088	0.399142	0.399142	5.608195119692521e-05	True	54M
CAATTGAGAAACTTTGGTGGCGAAGTT	ATCAACGTCAAGAGCCACGGTGGAAAA	False	2.0	4495.0	0.0004449388209121																				7.70514e-62	0.309241	4495.0	48.0	1.09507	0.296552	0.289433	6.357816901816664e-58	True	1S41M102N12M
CAATTGAGAGGCGATGATTTCCTTGAC	CTTGTCATCCACGCCGAACAATGATGT	False	1.0	994.0	0.0010060362173038																				2.4239e-86	0.762397	994.0	11.0	1.24724	1.44567	1.42354	2.89289581315568e-82
CAATTGAGGAAGAATGTTGAACAAGTG	TTGGTTTTACAACCCTTTGCCAATCCT	(zostera_marina_Chr04_31179092)	1.0	302.0	0.0033112582781456																				1.2614e-11	0.514932	302.0	24.0	1.48716	0.57947	0.566225	2.3059429399633515e-08	True	54M
CAATTGATAAAAGAACGGATAAAGCTA	GACCGTCCGTCTTCATAATCTTATTCT	(zostera_marina_Chr03_37595402)	2.0	2981.0	0.000670915800067																				2.32595e-21	0.267791	2981.0	48.0	1.05215	0.213687	0.206978	6.934905941643496e-18	True	54M
CAATTGATATATGTGACTAAGGCTATT	TGGTCAATTTGAAGCGGGAAACAAACA	(zostera_marina_Chr05_19131304)	1.0	1226.0	0.0008156606851549																				1.31764e-33	0.405778	1226.0	47.0	1.23385	0.508157	0.43801	5.890464079319746e-30	True	26M1D28M
CAATTGATCAAGTTAATGATGATGAGA	ATAAAAGCTATCCGTCGTAATCGCCAG	(zostera_marina_Chr06_4543044)	2.0	2366.0	0.0008453085376162																				1.59959e-40	0.269583	2366.0	48.0	1.23173	0.407439	0.376585	8.539363521750495e-37	True	2S52M
CAATTGATCTCTTGTAATAACATTCAA	CTCTAAACCTCATGAAGAGCACTGTAC	(zostera_marina_Chr02_3819480)	1.0	1039.0	0.0009624639076034																				5.29505e-16	0.276531	1039.0	46.0	1.10461	0.288739	0.288739	1.2399157580721018e-12	True	54M
CAATTGATGATATGATGGTTATGAGTA	TAATTAACCATGCATGCAAGCTAGCTA	(zostera_marina_Chr02_3710841)	1.0	673.0	0.0014858841010401																				4.83622e-06	0.272405	673.0	44.0	0.933332	0.246657	0.213967	0.0059449598426802	True	26M2D28M
CAATTGATTCATTGCAATCCTATTTCA	CTTTTGAATTGCAATCGATATAGATGC	(zostera_marina_Chr05_28020420)	1.0	480.0	0.0020833333333333																				1.74125e-11	0.432981	480.0	32.0	1.25945	0.372917	0.35	3.156009378571416e-08	True	54M
CAATTGCAAACAACACACTGCCTTTAG	AAAGTAAGAGTAACAGAGTAATGATGC	(zostera_marina_Chr05_4270227)	1.0	2480.0	0.0004032258064516																				2.8827e-62	0.369451	2480.0	48.0	1.44585	0.951613	0.865726	2.3964751190315106e-58	True	44M10S
CAATTGCAAATCCTTCTCCAGTATTTA	GAGCCTAGTCAAAATCTTTCTTAAAGT	(zostera_marina_Chr04_3291237)	1.0	536.0	0.001865671641791																				2.34713e-16	0.446801	536.0	39.0	1.17103	0.352612	0.341418	5.593668687313868e-13	True	54M
CAATTGCAAGAGCGCCACCTGCAAGTT	CGACCTCACCCAGCCGTTCCAGGAAAA	(zostera_marina_Chr03_30270871)	1.0	746.0	0.0013404825737265																				9.78844e-09	0.293438	746.0	38.0	1.50613	0.439678	0.427614	1.4747363536338532e-05	True	54M
CAATTGCAATAACGCACGGAGCCCTTG	CATCTCCATTTCGTTACTCTTACGACC	(zostera_marina_Chr04_29102931)	2.0	1109.0	0.0018034265103697																				6.8490999999999995e-28	0.432951	1109.0	45.0	1.71491	0.532011	0.51578	2.5845889102269842e-24	True	54M
CAATTGCAGCATTCTTGTTGTCCCTTT	TAGATCGGAGAGCACACGTCTGAACTC	False	1.0	374.0	0.0026737967914438																				1.46617e-13	0.375583	374.0	11.0	1.0041	0.411765	0.374332	3.0111330280799867e-10
CAATTGCAGCGCCAAGACTTCCAGTTT	CGGCAAAGATGAGGACAAAGGCAACTT	False	2.0	1609.0	0.0012430080795525																				6.23167e-08	0.233376	1609.0	7.0	1.72265	0.479801	0.469857	8.846878129318441e-05
CAATTGCATCAACCACATCACAAGATT	TATCCGGCACAATAACAGCTGCTGTCC	(zostera_marina_Chr05_25862912)	6.0	9982.0	0.0006010819475055																				1.06929e-28	0.161038	9982.0	48.0	0.738206	0.233921	0.21679	4.13976660964344e-25	True	54M
CAATTGCATTTTTGAACTGTGTCACCT	TAGTTTCATCAAGGTCAATCGAACAGA	(zostera_marina_Chr05_13504401)	1.0	1577.0	0.0006341154090044																				5.31753e-06	0.165049	1577.0	48.0	1.16312	0.417882	0.391249	0.0065138510354737	True	54M
CAATTGCCTCGAAGCTCGTGTACGAGT	GCATGTACAAACCCATGTTCGGTAGGG	(zostera_marina_Chr02_38236844)	3.0	4943.0	0.000606918875177																				2.60692e-45	0.269065	4943.0	48.0	0.92131	3.68359	1.07101	1.5570179315305818e-41	True	54M
CAATTGCGGCCGCTTGTTCTTCTGAGA	TTACGTTGTTTTCCGCAATTATTATCT	(zostera_marina_Chr03_38704431)	1.0	376.0	0.0026595744680851																				4.02549e-19	0.535546	376.0	38.0	1.69396	0.489362	0.489362	1.091237382044515e-15	True	54M
CAATTGCTCCGGTAAGATGCCGCTGGG	AATGAAATATCCAAACCGTTTTGTCAC	(zostera_marina_Chr03_37802877)	1.0	1456.0	0.0006868131868131																				1.5888799999999996e-31	0.45485	1456.0	48.0	1.27078	0.524725	0.500687	6.696137543832782e-28	True	54M
CAATTGCTCCTTCACTGCTTCCTTGAT	CCGGTTTGTTGATCTTAACTCAGGTTT	(zostera_marina_Chr06_14589556)	3.0	4496.0	0.0006672597864768																				1.45815e-139	0.396229	4496.0	48.0	1.20026	0.412367	0.406139	3.037805193184676e-135	True	47M7S
CAATTGCTGCGAGGACGAGTGAAATAG	AAAACGCAGAACCCCAGCTCCATCTTG	(zostera_marina_Chr03_803803)	1.0	1772.0	0.0005643340857787																				9.99016e-10	0.213022	1772.0	48.0	1.1363	0.326185	0.284989	1.613230205064568e-06	True	39M1D15M
CAATTGCTGTGGCAATTTGGGTTGCCA	TTTCAACTAATGGTGCTGTCCCAAGAT	(zostera_marina_scaffold_7_6603762)	42.0	82389.0	0.0005097767905909																				1.99515e-122	0.147393	82389.0	48.0	0.549612	0.0821833	0.0712474	3.5670473871103857e-118	True	54M
CAATTGCTTAATTCTAGAATCAACCTC	ACTGGAAACTCCTTCATTGAAGAAAGC	False	2.0	1000.0	0.002																				1.8826e-27	0.363624	1000.0	45.0	1.50697	0.645	0.589	7.00567559065524e-24	True	12S42M
CAATTGCTTCATGTGTTTCCCTTGATA	TAGCCCCCAATGACATGCCACCAGTGC	(zostera_marina_Chr01_33036921)	1.0	1507.0	0.0006635700066357																				2.3232200000000003e-28	0.506798	1507.0	47.0	1.01908	0.295289	0.28069	8.89933054064428e-25	True	54M
CAATTGCTTTTAATTAAACATTTTTAA	ATATAGCACTTTTGAAGCAACAGATCT	(zostera_marina_Chr02_3549437)	1.0	562.0	0.0017793594306049																				1.15495e-17	0.376607	562.0	40.0	1.08642	0.330961	0.293594	2.9315029751958074e-14	True	54M
CAATTGGAAGCTTACACAAAACCTTGG	CATATAAAACAGCGTACTGCTTCTTCA	(zostera_marina_Chr01_6528005)	25.0	59109.0	0.0004229474360926																				0.0	0.198892	59109.0	48.0	1.3705	0.493952	0.478624	0.0	True	54M
CAATTGGAAGTAGATTCAATTAGATCT	TATTCTTATAGCCTTATCAAGGATTAT	False	6.0	388.0	0.0154639175257731																				2.13916e-09	0.422031	388.0	26.0	4.15258	1.35567	1.33505	3.377406919759323e-06	True	54M
CAATTGGAAGTAGATTCAATTCGATCT	TATTATTATAGCCTTATCAAGGATTAT	(zostera_marina_Chr03_25363664)	17.0	2916.0	0.0058299039780521																				2.30034e-35	0.308463	2916.0	47.0	2.93903	0.763374	0.751372	1.0785388362346104e-31	True	54M
CAATTGGAGGCTTCAGCTTCAGAAGCC	CATCACAGTGGAACACCAGCTCCAACT	(zostera_marina_Chr01_29042487)	1.0	893.0	0.0011198208286674																				3.8521899999999995e-28	0.406019	893.0	48.0	1.39044	0.539754	0.539754	1.4653033473640307e-24	True	54M
CAATTGGATCGTCGGATGCTTCTTTTA	ACCATGGGAGTTCAAGAACTTGGACAG	False	1.0	1362.0	0.000734214390602																				2.41762e-31	0.483256	1362.0	43.0	1.2564	0.436123	0.408957	1.0138404361197308e-27	True	15M78N39M
CAATTGGATCTACATTTGCAAGAAATC	GTAATTGGTGACCTTTGGCACCCTCAG	False	4.0	5113.0	0.0007823195775474																				2.97209e-130	0.336737	5113.0	48.0	1.32731	0.373949	0.369842	5.717136670700664e-126	True	23M386N31M
CAATTGGATGAACTGGAGGAAACAGAT	GGAGGGTTCTCTCTCGGATGCCTCGCA	(zostera_marina_Chr05_23751318)	4.0	5882.0	0.0006800408024481																				2.28659e-25	0.150647	5882.0	48.0	0.812624	0.141108	0.127168	7.927777465166239e-22	True	54M
CAATTGGCTCCCATTCTTTTCCATACA	AACACAAATCTGAACTTTCAGTTTTAA	(zostera_marina_Chr01_4387670)	2.0	2223.0	0.0008996851102114																				4.49579e-11	0.176569	2223.0	48.0	0.742398	0.160144	0.129555	7.935271315440955e-08	True	53M1S
CAATTGGGTCATTGTGTTCTTGAAGTT	TCCGACGAGCAATGTCCACGGCATTAT	(zostera_marina_Chr05_4635746)	3.0	5351.0	0.0005606428704914																				2.9627e-47	0.217992	5351.0	48.0	1.01237	0.226687	0.207251	1.847275401399096e-43	True	52M2S
CAATTGGTCCGGTAAACCGGACGCTGT	CTGTGCTGACCTAGGTAACTTCAGACG	(zostera_marina_Chr02_34289352)	2.0	3786.0	0.0005282620179609																				1.02964e-23	0.206414	3786.0	48.0	0.869135	0.175383	0.160063	3.362581112489489e-20	True	54M
CAATTGGTGGTGCAACTAGCATTGGAG	ACGATGTTGAGTTCTGATTTGTATTCA	(zostera_marina_Chr05_29587645)	2.0	1975.0	0.0010126582278481																				5.50108e-08	0.151663	1975.0	43.0	0.910499	0.338228	0.331646	7.841874727582665e-05	True	1S53M
CAATTGGTGTCTACTAAGGATTTCTCG	AACTTGTTTAACAGAATTCGAATTTTT	False	2.0	2956.0	0.0006765899864682																				8.153899999999997e-106	0.433376	2956.0	48.0	1.2622	0.526049	0.515223	1.2270712159367208e-101	True	22M82N32M
CAATTGGTTCTTCATGACGATCGAGAA	TGTGTATGTATGAGTTAGATCAACCAG	(zostera_marina_Chr04_33601606)	77.0	119382.0	0.0006449883567036																				0.0	0.221272	119382.0	48.0	1.61461	1.59353	1.57521	0.0	True	52M2S
CAATTGTAAGATTATCCAATGTTTATG	TGGCTCTGTGACTATGCCAGAGAGCAT	(zostera_marina_Chr03_32511650)	1.0	761.0	0.0013140604467805																				9.78875e-20	0.3605	761.0	32.0	0.978364	0.279895	0.247043	2.727418974574528e-16	True	54M
CAATTGTATTGTCCCTGTGTTCTTGTT	CTTGTTATCTATCTATTGGTTGGGGTT	False	1.0	459.0	0.0021786492374727																				8.66313e-11	0.420047	459.0	43.0	1.27279	6.19826	6.19172	1.5013466426829034e-07
CAATTGTATTTAACTTCTTCTTCTTCT	TTTTCTTCTTCTTCTTGATGGTTTCTT	(zostera_marina_Chr05_29386381)	2.0	1739.0	0.0011500862564692																				2.72451e-12	0.159968	1739.0	39.0	0.807181	0.722254	0.585394	5.190452897314081e-09	True	54M
CAATTGTCACATGCTCTTGCCATCCGA	GCTCCGATTGTTGCCGCCGTATCGATG	(zostera_marina_Chr02_34793424)	2.0	2416.0	0.0008278145695364																				2.2389e-32	0.334324	2416.0	47.0	1.18172	3.07699	1.78767	9.67019205530993e-29	True	54M
CAATTGTCGAGTTCTTCCATGGAGTGC	AATATTAAGACTCCCATTTTCCAAAAA	False	1.0	833.0	0.0012004801920768																				3.14058e-37	0.456832	833.0	30.0	1.09057	0.370948	0.370948	1.5453058631999362e-33
CAATTGTGATTCTTCAACAAGTCGCAA	CGACACAACCAATAAATAACACTCCCC	(zostera_marina_Chr03_35589873)	7.0	4122.0	0.0016982047549733																				2.08071e-23	0.182321	4122.0	48.0	1.52325	0.260068	0.253033	6.719358342622335e-20	True	54M
CAATTGTGCTCTTGCTTAAGTTATTTT	CATTAGTTCTCAGATCACCTGAAGAAT	(zostera_marina_Chr05_9595937)	1.0	613.0	0.0016313213703099																				6.45988e-09	0.300933	613.0	42.0	1.03469	0.326264	0.326264	9.857354927024083e-06	True	54M
CAATTGTGTTATTATTGCCTCCTTTAG	ATGTTTGCCGAAGCAAAAATCCTTTTA	(zostera_marina_Chr01_40652283)	1.0	1272.0	0.0007861635220125																				6.70646e-06	0.130096	1272.0	47.0	0.635795	0.110063	0.102987	0.0081487057662161	True	54M
CAATTGTTCCTCGTTAAGGGATTTAAA	ATGTACTCATTCCAATTATAAGACCCA	(RF_all_CBXT010017096.1/1185-615_463)	9.0	3074.0	0.0029277813923227																				2.33249e-97	0.807159	3074.0	21.0	1.81916	0.849057	0.802863	3.183496663526095e-93
CAATTGTTCTAAATTACTGATGATAAA	TGGTTGGAACATCAATTGCCGATTTAT	(zostera_marina_Chr04_7815455)	1.0	741.0	0.0013495276653171																				2.01881e-20	0.486353	741.0	44.0	1.1523	0.469636	0.469636	5.793800973582064e-17	True	54M
CAATTGTTGTAGAACATTCCAGACTGA	TCAGACGGAACAGCCCATCCCGTCGAA	(zostera_marina_Chr05_22047408)	3.0	2653.0	0.0011307953260459																				7.38491e-06	0.165761	2653.0	45.0	0.640651	0.105164	0.0919714	0.0089441646208906	True	54M
CAATTGTTTCTCTTTATCCTTCACGAC	ATATTCTGTCGGCCTACCACTGAACTT	(zostera_marina_Chr05_4712715)	3.0	4310.0	0.0006960556844547																				3.34091e-150	0.439882	4310.0	48.0	1.2956	0.533411	0.523434	7.595754053913389e-146	True	54M
CAATTTAAACAAGAAAATCAAACGTCT	CTAGCCACGTGTAGTATTCAAGGTTTA	(zostera_marina_Chr01_37591581)	1.0	647.0	0.0015455950540958																				7.66132e-24	0.478934	647.0	47.0	1.2346	6.84389	1.97682	2.5131625365804638e-20	True	54M
CAATTTAAATGCCTCCCATTTGCTTTC	AGTTGCGAAATAAACTCGAAGTGCAAC	False	4.0	6993.0	0.0005720005720005																				3.98756e-17	0.116708	6993.0	48.0	1.47832	1.1114	1.09853	9.862518820662621e-14	True	32M157N22M
CAATTTAACAAGAGCATTGTCACGATA	TAGTTGTAAAAGGAAGGCCTTGCAGGC	(zostera_marina_Chr01_1521319)	3.0	3951.0	0.0007593014426727																				1.3535e-94	0.354685	3951.0	48.0	2.22026	1.99013	1.97798	1.7891416932535611e-90	True	4S50M
CAATTTAACTACGAACAAGATCTAACC	GCCGAATACATACAAAGTCCTCCCTTG	(zostera_marina_Chr05_24828701)	2.0	3393.0	0.0005894488653109																				5.152e-62	0.284559	3393.0	46.0	0.985506	0.230769	0.227822	4.263260390749719e-58	True	54M
CAATTTAACTGAATCCACAATTTGCTT	CAAATATGGAAGACAGAACACGTCAAA	(zostera_marina_Chr06_26656684)	2.0	3499.0	0.0005715918833952																				1.15345e-82	0.333747	3499.0	47.0	1.22154	0.464133	0.455273	1.3091634935634398e-78	True	54M
CAATTTAATAATATCAAAACACACTGT	GATACAAACCCTGAACAAATAGAAATG	(zostera_marina_Chr02_38012425)	1.0	404.0	0.0024752475247524																				3.275e-08	0.374111	404.0	23.0	1.22868	0.366337	0.366337	4.746189548518802e-05	True	54M
CAATTTAATGCAAAATGGCCAACCAGA	CCAGACCAGACCAAGTGACGAGCATAT	(zostera_marina_Chr05_1369947)	1.0	663.0	0.0015082956259426																				8.15737e-17	0.424085	663.0	42.0	1.46598	4.6184	4.19005	1.988547862530825e-13	True	54M
CAATTTAATTACCCATTTCTTAATTCT	ATACATGTATTTTATATGACATTTTCT	(zostera_marina_Chr02_34297027)	2.0	3655.0	0.000547195622435																				2.63081e-68	0.319356	3655.0	48.0	1.23918	0.444049	0.419699	2.414383556029933e-64	True	26M1D28M
CAATTTAATTATATTGCAAAGAGAAGT	TGTTGGCTACACAAACATAAGATGTCT	(zostera_marina_Chr04_2962976)	1.0	947.0	0.0010559662090813																				4.75543e-53	0.525883	947.0	38.0	1.31407	0.44773	0.428722	3.342067280101308e-49	True	26M1D28M
CAATTTACAAAAGACAATTCTAATCAA	ATTACGCTTAGTTTGCCGATTTTAAAT	(zostera_marina_Chr03_35353600)	1.0	997.0	0.0010030090270812																				3.75478e-32	0.399522	997.0	46.0	1.14724	0.42327	0.39318	1.6113629813950975e-28	True	54M
CAATTTACAAATTCTGACTAATTATAT	GCCTCATTAGCCAGACAACCATCACTG	(zostera_marina_Chr06_18767255)	2.0	2972.0	0.0006729475100942																				5.500049999999999e-79	0.413557	2972.0	48.0	1.38733	0.54677	0.533647	5.93023801696655e-75	True	54M
CAATTTACAGTGAATGTTTCTCTCTCT	CTCTCTCTCTCCTATCAATCATCTATT	(zostera_marina_Chr06_19735306)	2.0	1984.0	0.001008064516129																				2.05084e-07	0.184724	1984.0	48.0	1.16268	2.00403	0.756048	0.0002802842318722	True	54M
CAATTTACCACATAATACTATTATCAA	ACCTGGATAGCCGGGTCTCTCTGATAG	(zostera_marina_Chr02_16731582)	1.0	511.0	0.0019569471624266																				2.7769e-20	0.625729	511.0	25.0	1.9957	4.56751	2.08023	7.924160725779981e-17	True	54M
CAATTTACCTAAACCTTTACCTATTGT	TCCGGGGGTTAATCGTGTTTCTTTAAT	(zostera_marina_Chr03_2856759)	1.0	686.0	0.0014577259475218																				1.44267e-26	0.436654	686.0	43.0	1.24815	0.43586	0.421283	5.214350266916162e-23	True	54M
CAATTTACTCTCTGGATCGCCCTCAAA	CAGATGGATGCGGTGATCGTATAAGCA	False	1.0	737.0	0.0013568521031207																				4.47885e-27	0.54318	737.0	36.0	1.27196	0.529172	0.511533	1.646064801652081e-23	True	33M76N21M
CAATTTAGCTACACCAATCGAATCGAA	TAGAATCAAATCAAACAAACTCCTCCT	(zostera_marina_Chr01_22058348)	1.0	1384.0	0.0007225433526011																				1.6749599999999998e-37	0.475319	1384.0	42.0	1.87555	5.24783	3.98844	8.300860814425686e-34	True	20M5D34M
CAATTTAGGAACCAGATTTTGTATATG	TAAAATTATCTGGGCTCTTGTTGGCTG	(zostera_marina_Chr05_29174395)	1.0	236.0	0.0042372881355932																				7.20469e-14	0.600733	236.0	25.0	1.26928	0.538136	0.478814	1.5053349035336712e-10	True	1S53M
CAATTTAGGTATCCAAATTTGGATAGT	CATATTCGAATGCAAATTCGAAGACGG	(zostera_marina_Chr04_5544195)	1.0	639.0	0.001564945226917																				3.3672e-14	0.477657	639.0	30.0	1.23362	1.13928	0.766823	7.170062068421866e-11	True	5S49M
CAATTTATAGGTACCAATATTGCAAAT	GCAAAGAAGGCGAATGGAACAAAGATT	(zostera_marina_Chr05_31431779)	2.0	1731.0	0.0011554015020219																				1.25945e-12	0.268243	1731.0	48.0	0.930555	0.185442	0.184864	2.447956399502571e-09	True	54M
CAATTTATCATGACTGATGAGGTGATG	AGTGACAATAGATAATCAAATGCACAA	(zostera_marina_Chr05_413592)	1.0	1102.0	0.0009074410163339																				3.72447e-22	0.316481	1102.0	48.0	1.07044	0.26588	0.255898	1.1462149190921448e-18	True	54M
CAATTTATCCGGATCGGAATTTAAGTC	CAATTCCTTGCGCACCCCTCCTATTCC	(zostera_marina_Chr05_2430595)	3.0	1859.0	0.00161377084454																				1.7240399999999994e-20	0.281497	1859.0	48.0	1.25954	0.257127	0.249597	4.9626202814330766e-17	True	54M
CAATTTATGGGGAAGGACAACATCCCT	TTTCATACGGTGATGTTCACTTTGTCA	False	1.0	209.0	0.0047846889952153	-	tRNA-synt_1g	PF09334.14	0.0062	19.4	0.1	0.0062	19.4	0.1	1.0	1.0	0.0	0.0	1.0	1.0	1.0	1.0	-	1.0	2.94958e-06	0.464927	209.0	20.0	1.67538	2.13397	2.10526	0.0036871114482545	True	13S41M
CAATTTCAACAACTACAATAATATACT	ACACAAGACACTAATACATGTATGACG	(zostera_marina_Chr02_4680224)	1.0	762.0	0.0013123359580052																				6.189740000000002e-18	0.289942	762.0	35.0	1.13509	0.287402	0.271654	1.5919195626394976e-14	True	54M
CAATTTCAACCATGGCTTTTACGCTCT	CTTCGTCCTAGCCTAGAACCCCTAAAA	(zostera_marina_Chr03_30074709)	1.0	509.0	0.0019646365422396																				7.74884e-19	0.434603	509.0	39.0	1.31414	0.463654	0.463654	2.07534345486031e-15	True	54M
CAATTTCAACTCCCTACGAACAACTTC	TTCATAGGTCACAAATCCTGAAAAGGC	(zostera_marina_Chr01_36794021)	2.0	2394.0	0.0008354218880534																				1.58134e-84	0.457969	2394.0	48.0	1.37845	0.555556	0.548037	1.843988698266241e-80	True	52M2S
CAATTTCAATAGAATCGTATAATCAAT	CAATCAATCAATCAATCAATAAATCAA	(zostera_marina_Chr01_42424740)	2.0	3147.0	0.0006355258976803																				4.4290100000000003e-153	0.562969	3147.0	48.0	1.82169	3.77439	2.74643	1.0287867643804058e-148	True	47M7S
CAATTTCACAAACAGTATGCGCGTGTG	GTGCTGTCCTCTTGATTTAGATAGCCA	(zostera_marina_Chr06_21497243)	1.0	1406.0	0.0007112375533428																				8.36759e-21	0.337674	1406.0	34.0	0.88706	0.188478	0.187767	2.4403826454300104e-17	True	54M
CAATTTCACCAACTCCAACCACAAAGT	TAACGTCTTCTACGAAGACATAACCAT	(zostera_marina_Chr04_1827326)	1.0	1973.0	0.0005068423720223																				1.26515e-54	0.377325	1973.0	48.0	1.12956	0.384187	0.38368	9.15636689596915e-51	True	54M
CAATTTCACCGGGCCTGTGGTTGAGAC	AGCAGAGGAGTCGTTACGCCATTCGTG	(RF_all_CP009215.1/1840199-1837113_2165)	1.0	215.0	0.0046511627906976																				1.15963e-06	0.456221	215.0	9.0	1.78061	0.586047	0.548837	0.0014961755490409
CAATTTCACGACAGTTTCGACGGCTTT	AATGGAGTATTTTCCCTGAAGTCATGG	(zostera_marina_Chr01_34590997)	1.0	1086.0	0.0009208103130755																				8.13968e-14	0.336318	1086.0	45.0	1.00408	0.273481	0.266114	1.6955007135473702e-10	True	54M
CAATTTCACTGAGTCTCGGGTGGAGAC	AGCGCTGCCGTCATTACGCCATTCGTG	(RF_all_CP000790.1/1942496-1939607_1951)	6.0	2371.0	0.0025305778152678																				1.57358e-50	0.55076	2371.0	34.0	2.49665	1.55462	1.53859	1.0521710104121606e-46
CAATTTCAGTTCCTCCTTAAGCCGAGC	CGCAACTAGCTCTAGAATAAGGTTCAA	False	2.0	4595.0	0.0004352557127312																				9.72647e-111	0.36458	4595.0	48.0	1.24568	7.25745	6.33819	1.544162383620472e-106
CAATTTCATCAATAAAAATAATGCTAG	GAGCAGACTGTCTGGCTTATTGAAATA	(zostera_marina_Chr04_27204138)	2.0	2337.0	0.0008557980316645																				4.04872e-06	0.167188	2337.0	48.0	1.23271	1.89131	1.87634	0.0050063871067613	True	54M
CAATTTCCAAATCATTGACATCCAACT	TCTTGAGCACATTTAACGGCTTAGACG	(zostera_marina_Chr03_338635)	3.0	7324.0	0.000409612233752																				2.17645e-179	0.416115	7324.0	48.0	1.25746	0.503004	0.497679	6.080655981094626e-175	True	54M
CAATTTCCACCATTCCATTCCCAATCG	AAGCATTCCTTCAACAAGACACCACAA	(zostera_marina_Chr05_10905594)	1.0	1239.0	0.0008071025020177																				7.79561e-63	0.5088	1239.0	43.0	1.19775	0.343019	0.33979	6.543162483237821e-59	True	1S53M
CAATTTCCACCTTATCTATTTATCTAT	ATATCTATCTATACTCCGGCCCACAGC	(zostera_marina_Chr05_27274632)	1.0	336.0	0.0029761904761904																				7.14985e-09	0.431139	336.0	21.0	1.47997	4.39286	2.94048	1.0877530539240555e-05	True	54M
CAATTTCCATTTCCAACCAAATCTTCA	TACGCACCATACGCTTAAAGTATTCCA	False	1.0	60.0	0.0166666666666666																				4.77241e-06	0.942857	60.0	5.0	2.83361	3.1	3.1	0.0058688816557072
CAATTTCCCAAAACCCCGTTTGTAAAT	GAGTTATTTGACAATCTTCAAATTTGG	(zostera_marina_Chr04_27705871)	1.0	1270.0	0.0007874015748031																				2.83652e-14	0.241311	1270.0	48.0	0.942116	0.240157	0.240157	6.065332140950758e-11	True	54M
CAATTTCCCCTCTTCTTCTTCTTCTTC	TTCCTCTGAGTCTTCTTCGACAACGAC	(zostera_marina_Chr04_2073409)	4.0	2452.0	0.0016313213703099																				6.41235e-07	0.170007	2452.0	48.0	1.10811	1.64111	0.720636	0.0008435229947036	True	52M2S
CAATTTCCCTGTCTTTCAAATCTCTAT	CTTTCTCAATATCCTTTCTTTCTGTAT	(zostera_marina_Chr04_31592435)	1.0	606.0	0.0016501650165016																				3.01305e-16	0.415445	606.0	41.0	1.24135	0.526403	0.508251	7.143604587729131e-13	True	54M
CAATTTCCGACGTAATCTCCGATGTAA	TCTAAAATCAGGATGTTGAAATTGTTT	(zostera_marina_Chr05_28914724)	2.0	4318.0	0.000463177396943																				2.63805e-102	0.525386	4318.0	41.0	1.23796	0.443956	0.428671	3.816252747564408e-98	True	54M
CAATTTCCGATTATTGATTATCCTTGG	ACTGGAATAATCGACCAATCTTCAAGA	(zostera_marina_Chr06_21234380)	1.0	229.0	0.0043668122270742																				6.2333e-08	0.557302	229.0	20.0	1.8986	2.53712	1.98253	8.849110029774354e-05	True	2S52M
CAATTTCCTCACATCACTAAAATAAAA	GACTGGACTAAACTTATTCCAATGATA	(zostera_marina_Chr01_20619775)	2.0	2765.0	0.0007233273056057																				6.5611100000000015e-53	0.32889	2765.0	48.0	1.29595	0.536709	0.437251	4.598769630143566e-49	True	54M
CAATTTCCTCCAAACATCTGCTTCTAC	ATACCCATGCTTAGGTATTTCCATCTA	(zostera_marina_Chr05_29563791)	1.0	1087.0	0.0009199632014719																				9.57713e-38	0.48845	1087.0	47.0	1.19193	0.482061	0.469181	4.773381167034233e-34	True	54M
CAATTTCGAGCTTCTAAGTACCTTTTT	AAGCACGAATCATCACAAAAACGATTC	(zostera_marina_Chr03_1908884)	2.0	2383.0	0.0008392782207301																				6.20115e-57	0.405416	2383.0	48.0	1.36474	0.506924	0.483005	4.688658240131966e-53	True	47M7S
CAATTTCGAGGTGTAGAGGAGAACCCA	AAGAAAAGCGACAACACCCTCCCTGGA	(zostera_marina_Chr03_7382638)	1.0	271.0	0.003690036900369																				4.85316e-09	0.573481	271.0	27.0	1.49289	0.523985	0.523985	7.47262249283132e-06	True	54M
CAATTTCGCGTCTCATCCGCCGGAGTT	TTACTTGCAGGTTATTGATAAGATCGA	False	1.0	244.0	0.0040983606557377																				1.39636e-09	0.504953	244.0	6.0	1.56404	0.942623	0.942623	2.2324371819695026e-06
CAATTTCGGCTTCACGAAGAGATCCAA	GAAAGATGCGCTTAACTAATTGCCAAA	(zostera_marina_Chr05_749819)	1.0	443.0	0.0022573363431151																				1.19238e-06	0.306907	443.0	37.0	1.41434	0.399549	0.386005	0.0015369448419355	True	54M
CAATTTCGGGAGGAATTAGGATAAGAT	AGCACCAGAGGGAGGATCATCAGTGTT	(zostera_marina_Chr06_6755745)	1.0	658.0	0.0015197568389057																				1.0409e-18	0.405973	658.0	43.0	1.35083	0.530395	0.512158	2.7713718127332184e-15	True	54M
CAATTTCTACCATTCTCGTCTTCTCAA	CAGCAGCAGCAGCAGCAGACACACCCC	(zostera_marina_Chr06_9189736)	3.0	856.0	0.0035046728971962																				2.92172e-21	0.563885	856.0	25.0	1.87777	1.97664	1.44626	8.676100756705418e-18	True	9S45M
CAATTTCTACTGTCATGATATATAAAA	ATCTGTATACACTGGTCTATATATTGT	(zostera_marina_Chr02_16935035)	1.0	482.0	0.0020746887966804																				4.36292e-12	0.395481	482.0	38.0	1.01614	0.313278	0.26556	8.208202159508907e-09	True	54M
CAATTTCTCAACGTAATTCTTTCCTTC	CTTCTTTAATTTCTTTATTTTATTTCT	(zostera_marina_Chr02_37257348)	1.0	395.0	0.0025316455696202																				2.79587e-12	0.487498	395.0	33.0	1.12776	1.51392	1.51392	5.3224344959185916e-09	True	54M
CAATTTCTCATATCTTTGCCACATGAC	TACTAAACATAGATTAATGATTAACCG	(zostera_marina_Chr06_1231606)	5.0	9281.0	0.0005387350501023																				2.11562e-16	0.118697	9281.0	48.0	0.562216	0.107316	0.0845814	5.05363520388853e-13	True	54M
CAATTTCTCATTAATCATTTCTTGAGT	GCATGCATCTGGTGGAACAAGAACAGT	(zostera_marina_Chr01_30917380)	1.0	595.0	0.0016806722689075																				5.753250000000001e-18	0.425631	595.0	44.0	1.21793	0.410084	0.4	1.4819400842534892e-14	True	54M
CAATTTCTCCCTTGTGAAGGATAACTT	CAAAAGCCTCGCCAAATCTTCACAGTA	(zostera_marina_Chr06_143051)	1.0	626.0	0.0015974440894568																				8.07288e-13	0.30254	626.0	39.0	0.956628	0.260383	0.246006	1.5872979152325095e-09	True	12S42M
CAATTTCTCGTCGGATCTCTGGATCTT	TGTGATTTTCGACCTCATCTAATTCTA	(zostera_marina_Chr03_31510578)	3.0	1022.0	0.0029354207436399																				4.66089e-34	0.463815	1022.0	32.0	1.83978	0.578278	0.544031	2.110186946277901e-30	True	54M
CAATTTCTCTCTCCTTTGCAATGGACT	ATTCGAGCTATCGAGGGAAGCCTCAAG	(zostera_marina_Chr01_38690197)	5.0	4771.0	0.0010479983232026																				5.413420000000001e-32	0.211773	4771.0	48.0	1.0509	0.257179	0.232656	2.3127143252579303e-28	True	6S48M
CAATTTCTCTTGTGTAATCTCCATTGA	CTTCTAGTGATAACTCGTCATATTCAT	(zostera_marina_Chr04_341377)	2.0	2896.0	0.0006906077348066																				4.2586400000000005e-62	0.293778	2896.0	37.0	1.04172	3.47065	0.386395	3.529085029579472e-58
CAATTTCTTAAAAACAAATCTGGGTTG	AAGCAACTCTAGTCTTGCTGCTGCTGC	(zostera_marina_Chr06_18694322)	1.0	660.0	0.0015151515151515																				4.48588e-17	0.393016	660.0	44.0	1.09522	0.374242	0.369697	1.1067871643114985e-13	True	5S49M
CAATTTCTTGGTCTATCATTGCATGTA	TAGATGGAACTGTATTGGAAGCCTTAA	(zostera_marina_scaffold_459_12920)	2.0	4307.0	0.0004643603436266																				1.42414e-108	0.45068	4307.0	48.0	1.39393	0.473183	0.459717	2.20641142560981e-104	True	54M
CAATTTCTTTGCAACTGCATAAGTGCC	GACCGCGCACTTTTCAAATTCAAAAAC	False	13.0	13110.0	0.0009916094584286																				0.0	0.546885	13110.0	48.0	1.56344	0.522654	0.50923	0.0	True	36M93N18M
CAATTTCTTTTGTTTTGCTATTTCCTT	CATTTTATCTAGTTCCACACTAGAGCA	False	1.0	763.0	0.001310615989515																				2.7944200000000004e-26	0.45528	763.0	44.0	1.05063	0.293578	0.293578	9.998731522332644e-23	True	42M268N12M
CAATTTGAAAGTAAGGATCAAACGAAA	ATAGGGTTTCAAATAGGATTTAAAATT	(zostera_marina_Chr01_2777372)	1.0	574.0	0.0017421602787456																				3.25037e-28	0.524656	574.0	42.0	1.22645	0.512195	0.510453	1.2391171645115858e-24	True	52M2S
CAATTTGAAATCGCAAGTTAGAAGCCC	ATTGGTTGTAGAATAAGTAATGCGAAT	(zostera_marina_Chr03_36741072)	1.0	638.0	0.0015673981191222																				4.55963e-12	0.255612	638.0	27.0	0.793379	0.158307	0.153605	8.56863996963905e-09	True	54M
CAATTTGAACCATCTTTTTCCCACTAA	TGATACGGTTCAACCACCATTTAGTCT	(zostera_marina_Chr01_1328877)	1.0	509.0	0.0019646365422396																				9.27558e-22	0.513494	509.0	42.0	1.26444	0.475442	0.475442	2.810971042562072e-18	True	54M
CAATTTGAGATGATCCTGGACTTTGGG	GGAAATCTGACGAAAAATGGTCATAGC	(zostera_marina_Chr06_26443220)	7.0	23646.0	0.0002960331557134																				0.0	0.314482	23646.0	48.0	1.20464	0.419775	0.382348	0.0	True	54M
CAATTTGATGGGTTCTTTCTTTATATA	TACATAAAACATATACATATACATGAT	(zostera_marina_Chr02_37878870)	1.0	638.0	0.0015673981191222																				1.49134e-06	0.262914	638.0	39.0	0.978642	1.31975	0.431034	0.0019079800800384	True	45M9S
CAATTTGATTGCTTCCGATGCTTAAGA	ATTGGAGTCTTCTCAACCTATCGAATT	(zostera_marina_Chr03_35429250)	1.0	267.0	0.0037453183520599																				1.2911600000000002e-18	0.678004	267.0	26.0	1.66418	0.752809	0.752809	3.4237010976378935e-15	True	54M
CAATTTGCATGTTCATCAATCCATGCC	AGCGGTTTGTATGAATCTGAAACAGAA	(zostera_marina_Chr01_11581124)	1.0	302.0	0.0033112582781456																				4.6915e-13	0.541354	302.0	30.0	1.19799	0.483444	0.47351	9.35983109131736e-10	True	2S52M
CAATTTGCTGGACACCTACACCTGCAT	TTTGCTGGGCTCCCACACCAACATTTT	(zostera_marina_Chr04_27878347)	1.0	240.0	0.0041666666666666																				2.15943e-06	0.47138	240.0	25.0	1.28513	0.420833	0.4125	0.0027282637237934	True	54M
CAATTTGGACTCGTCATCACGTCTCAG	CATTGAGTACCCGGATTTACCTAACTT	False	1.0	197.0	0.0050761421319796																				2.93947e-08	0.697823	197.0	8.0	1.39526	0.573604	0.497462	4.275075070964159e-05
CAATTTGGCATGATTTTGTTCGGATGA	ACGCGGCAACCTTGGCAACATTTAAAT	(zostera_marina_Chr05_23828147)	1.0	507.0	0.0019723865877712																				7.15775e-08	0.291188	507.0	38.0	0.945303	0.216963	0.216963	0.0001011914588106	True	54M
CAATTTGGGCAAAGAAATTCTGATGGG	ACTCCAGAAAAGGGTTCATAGTCGAAA	(zostera_marina_Chr01_32812528)	1.0	423.0	0.0023640661938534																				2.18436e-15	0.483468	423.0	37.0	1.16916	0.489362	0.489362	4.955957756044504e-12	True	54M
CAATTTGGGCTGGCAGCTCTCGTCTTC	TGGGTCAATTCCAAATGCCTCGAAAAG	(zostera_marina_Chr03_35805207)	1.0	836.0	0.0011961722488038																				1.06572e-12	0.338507	836.0	43.0	1.32463	0.334928	0.320574	2.080412901973477e-09	True	54M
CAATTTGGGCTTTTTATTTATTTAAAA	AAAAGCAGAGACAGCACGAGCAAATTC	(zostera_marina_Chr01_9063121)	5.0	10730.0	0.0004659832246039																				3.6836299999999996e-92	0.242043	10730.0	48.0	1.01136	0.239515	0.224511	4.733606447179005e-88	True	54M
CAATTTGGGTTGCCATTTCACCTAATG	GTGCTGTCCCAAGATAGTATTAGTTTG	(zostera_marina_scaffold_7_6603774)	40.0	84622.0	0.0004726903169388																				4.85765e-125	0.136417	84622.0	48.0	0.528731	0.0775448	0.0693673	8.916269475494619e-121	True	54M
CAATTTGGTTAACCTTCAATAGCAGGG	AGTTGCAAGACTTCTCATTGATGGCCT	False	18.0	35943.0	0.0005007929221267	-	Enolase_C	PF00113.25	0.015	18.5	0.3	0.015	18.5	0.3	1.0	1.0	0.0	0.0	1.0	1.0	1.0	0.0	-	-3.0	2.6026e-271	0.240597	35943.0	48.0	0.857617	0.172161	0.159447	1.1649478406704163e-266	True	13M92N41M
CAATTTGTGAACATTGCAAGATATGTG	ATTAGAAGAATATCATTAAACTCCATC	(zostera_marina_Chr03_8432446)	1.0	192.0	0.0052083333333333																				1.34174e-08	0.541667	192.0	19.0	1.59429	0.776042	0.703125	2.0019098257710026e-05	True	3S51M
CAATTTGTGCATAATATGACTGGGCAG	CTTTCATTCTAGCAAACAAGCACACAT	(zostera_marina_Chr05_26723580)	10.0	21396.0	0.000467377079828																				0.0	0.32036	21396.0	48.0	1.3453	0.498691	0.485091	0.0	True	54M
CAATTTGTGTCGACTTTTATAATTCTG	GTATTGTAAGAGATACAGAAATTGCAT	(zostera_marina_Chr01_9304571)	2.0	2051.0	0.0009751340809361																				4.23524e-07	0.151768	2051.0	48.0	1.00875	0.255973	0.247196	0.0005647473584463	True	54M
CAATTTGTTTCCCAAGAATAGAATCCG	TCGGTAGAGAATCTGCTATCACGCCAG	(zostera_marina_Chr02_36629064)	2.0	3101.0	0.00064495324089																				1.73663e-81	0.431456	3101.0	48.0	1.26278	0.394389	0.369236	1.937730365954252e-77	True	54M
CAATTTTAACACGGAATGTCTCAATGT	CATAAGCATCAATTGCATATTGCAGCA	(zostera_marina_Chr06_23600407)	1.0	1202.0	0.0008319467554076																				2.60044e-42	0.489524	1202.0	45.0	1.22849	0.479201	0.46589	1.4477491068930888e-38	True	54M
CAATTTTAACAGCTTCAGCACTTTTAT	ACACATAATCTGTGCTAATAGCAACCT	(zostera_marina_Chr06_20237443)	12.0	16100.0	0.0007453416149068																				0.0	0.356213	16100.0	48.0	1.29179	0.416646	0.403975	0.0	True	54M
CAATTTTAATTACATATATATTTCATA	AGCTCACCGACGAGTTCACGGGAAGGA	(zostera_marina_Chr02_211637)	1.0	326.0	0.0030674846625766																				4.83185e-06	0.374768	326.0	31.0	1.14806	4.56748	2.17178	0.0059397746476213	True	35M4D19M
CAATTTTACATAACATGATAAAATAAA	TCAAAAGAGTTGCCTGTTACCTGTTGC	(zostera_marina_Chr01_42447872)	2.0	2509.0	0.000797130330809																				8.856700000000002e-25	0.259089	2509.0	47.0	1.17057	0.203268	0.203268	3.0070892757294605e-21	True	54M
CAATTTTACGTTTTTACCCTTACTAAA	ATAAAACTCAAGTAGTGAAATTCGGGG	(zostera_marina_Chr06_1794672)	3.0	4884.0	0.0006142506142506																				7.21903e-13	0.134833	4884.0	46.0	0.64662	0.130631	0.0999181	1.423721203531043e-09	True	1S53M
CAATTTTAGGAAGATTCATGATTCTGA	TTTATCAAGGTAACTAAATTCACAAAC	(zostera_marina_Chr05_31760393)	2.0	1516.0	0.0013192612137203																				7.64755e-14	0.248021	1516.0	46.0	0.936365	0.200528	0.199208	1.59571737380593e-10	True	54M
CAATTTTATGTTGATCATGATCACAAC	ATTAACTGATTAAACTGTAAACTTCTA	(zostera_marina_Chr04_27872012)	2.0	1870.0	0.0010695187165775																				3.31505e-32	0.320134	1870.0	48.0	1.27624	0.476471	0.454545	1.4247788110562912e-28	True	54M
CAATTTTATTTGGGAGACGAAAAACCG	ATGCAAGAACATTGCACCTTGCAGTTC	(zostera_marina_Chr03_2662459)	6.0	9652.0	0.000621632822213																				1.34021e-66	0.207838	9652.0	48.0	0.943455	0.193224	0.177683	1.1966314023550295e-62	True	54M
CAATTTTATTTTTATTTAGTATAACGA	TTAAGCAAGATTTCCCTTGCATAATAT	(zostera_marina_Chr05_25605249)	13.0	40451.0	0.0003213764801859																				0.0	0.15953	40451.0	48.0	0.692039	1.34988	1.16726	0.0	True	54M
CAATTTTCAACAAGCTGGTAAACAAGT	AAGGTGAGGTGGGTGGGATAAATGGAT	(zostera_marina_Chr01_30534548)	1.0	464.0	0.0021551724137931																				8.35495e-12	0.433875	464.0	38.0	1.34347	3.3125	2.22629	1.5445841138981742e-08	True	52M2S
CAATTTTCATACAATTCATGTCATTTA	AAACAAAAATAAACGAAAAGATAAATA	(zostera_marina_scaffold_13_923563)	1.0	950.0	0.0010526315789473																				5.8284e-08	0.24874	950.0	47.0	1.21836	2.71895	1.91684	8.293121469279395e-05
CAATTTTCATGTAGATACTCTAGTGCC	CATGCGGTACCCAATACTATCATGACT	False	2.0	1077.0	0.0018570102135561																				2.14688e-07	0.248319	1077.0	46.0	0.913246	0.181058	0.181058	0.0002929696815588	True	18M119N36M
CAATTTTCCACCGGAAGAATCCGCCGT	TATCTTTAACGTATACGTCGACGATAA	(zostera_marina_Chr01_39556379)	1.0	1846.0	0.0005417118093174																				1.67423e-47	0.373785	1846.0	44.0	1.20631	0.365114	0.360238	1.0490003253236162e-43	True	54M
CAATTTTCCTGTTTCAAGTTCATCGCC	AACCTCCGAGGCCACCCTCTCAGTTGT	(zostera_marina_Chr03_38122470)	1.0	253.0	0.0039525691699604																				2.23276e-14	0.570676	253.0	24.0	1.42005	0.573123	0.573123	4.8017680534218725e-11	True	54M
CAATTTTCGATAGTACAAGACATAGTT	CAATACATAGGATCGACAATAGATAGG	(zostera_marina_Chr02_34431962)	1.0	1039.0	0.0009624639076034																				2.83517e-08	0.273735	1039.0	25.0	0.654909	0.133782	0.115496	4.128188511314956e-05	True	54M
CAATTTTCTAATCAAGTAATCCAGACT	TTGTAGAACTCGACGGAATCTGTGAGG	(zostera_marina_Chr03_23711971)	21.0	33559.0	0.0006257635805596																				3.22804e-41	0.105424	33559.0	48.0	0.573026	0.129831	0.0754194	1.7508057424397588e-37	True	26M2D28M
CAATTTTCTACAAACAACATCATGACT	AAACAACAGCTTACTAAATAAACTAAA	(zostera_marina_Chr03_26212864)	2.0	2941.0	0.0006800408024481																				7.63818e-14	0.201527	2941.0	48.0	0.75733	0.154369	0.139748	1.5938132653421888e-10	True	54M
CAATTTTCTGCTCTAAACTTCTCATCT	CCATATTTGAAACCCCAGTAACCTTCC	(zostera_marina_Chr03_35719922)	1.0	592.0	0.0016891891891891																				1.38088e-17	0.42933	592.0	43.0	1.20194	0.413851	0.390203	3.4916381323728225e-14	True	48M6S
CAATTTTCTTGATAGCAACCTGCTCTC	CAGGCTCGTAATTCAGGGAAGAACAGA	(zostera_marina_Chr06_5023210)	1.0	1998.0	0.0005005005005005																				2.17414e-76	0.482162	1998.0	48.0	1.23715	0.461461	0.461461	2.255533884329573e-72	True	51M3S
CAATTTTCTTGGCGACTTCTCTATGTC	TCATAGATCCTTTTGAGCATGGATAAA	(zostera_marina_Chr02_3644264)	1.0	928.0	0.0010775862068965																				8.37335e-36	0.505468	928.0	47.0	1.23778	0.502155	0.489224	3.9722609999401984e-32	True	54M
CAATTTTCTTTCGAACATCAACCTGCT	TCTCCTTACGTTCATACTCTAGTCTGA	(zostera_marina_Chr04_5603072)	3.0	4798.0	0.0006252605252188																				4.78033e-13	0.120763	4798.0	48.0	0.580499	0.114631	0.0996248	9.53209352142263e-10	True	2S52M
CAATTTTCTTTGTTTTACTTTCATTCA	ATTTCAATCTCGTAGTGAATGTGGCTG	(zostera_marina_Chr03_30846377)	1.0	852.0	0.0011737089201877																				1.7885499999999998e-21	0.403951	852.0	46.0	1.19289	0.56338	0.495305	5.357538012313833e-18	True	54M
CAATTTTGAATTCTGATAGCTTCACCT	GTCGTCTTTGAGCTATTTTAAACGCGG	(zostera_marina_Chr01_30932805)	3.0	3491.0	0.0008593526210254																				8.13182e-84	0.280437	3491.0	48.0	1.56301	0.465769	0.45116	9.388139048340412e-80	True	54M
CAATTTTGCTAATGAAGGTAGATATTT	TTGCTTTTGCTCATCTGATCCGCACAA	(zostera_marina_Chr01_39097280)	1.0	650.0	0.0015384615384615																				1.51379e-20	0.380065	650.0	37.0	0.984683	0.243077	0.243077	4.367961966995578e-17	True	54M
CAATTTTGCTGCTGATAATTAAACTTT	AATTGTTTACAGAATTACAGAGAAAAT	(zostera_marina_Chr05_26531982)	2.0	3228.0	0.0006195786864931																				3.65551e-18	0.170911	3228.0	48.0	0.815552	0.166047	0.152107	9.503779965783243e-15	True	54M
CAATTTTGGAATTCTTATTTATTATCA	GATTTGTAAATTTGCTGTAAAGTATGA	(zostera_marina_Chr02_38991160)	1.0	1232.0	0.0008116883116883																				3.16542e-21	0.235161	1232.0	45.0	1.10277	0.336851	0.314123	9.386091554328849e-18	True	54M
CAATTTTGGAGTTGGCAAGACCCTGCT	CTGCATCTCTTTGAACAATATTAATAT	(zostera_marina_Chr04_27427952)	1.0	672.0	0.0014880952380952																				2.8637e-24	0.471772	672.0	42.0	1.12204	0.428571	0.428571	9.544911672455756e-21	True	44M234761N10M
CAATTTTGGGGTCCGTCTTGTTTTGAA	CTTGAATGCTTTCTGCCAACTCTGGAA	False	3.0	2451.0	0.0012239902080783																				4.54791e-61	0.494898	2451.0	48.0	1.61978	0.560996	0.551204	3.7046011453613744e-57	True	6S48M
CAATTTTGTACATCATTTCCTTCATCA	CCCAATCTCTCGGCGGCCACATCTACT	False	1.0	347.0	0.0028818443804034																				7.14766e-14	0.563629	347.0	18.0	1.05941	0.308357	0.276657	1.4937063851145088e-10
CAATTTTGTTAGAAGATGCATGGAATC	TAACCTGAACAAGCTCCTTTTATGGTC	(zostera_marina_Chr01_40824080)	1.0	293.0	0.0034129692832764																				7.21218e-06	0.35568	293.0	28.0	1.10021	0.354949	0.34471	0.0087425165149826	True	54M
CAATTTTGTTCAGTGCCCAAAAGTGAC	AAAGGGAACATCACCGTATGAAAAGGA	False	3.0	4404.0	0.0006811989100817																				3.49721e-161	0.570246	4404.0	46.0	1.28674	0.491371	0.481835	8.59397341323047e-157	True	42M12S
CAATTTTGTTTCTTCGGTGGTGGTGAC	TACTGAGTAGCGCCGCGTTTTGTTGCC	(zostera_marina_Chr01_320096)	2.0	1783.0	0.0011217049915872																				1.29589e-42	0.450151	1783.0	48.0	1.51595	0.525519	0.509815	7.26509899824246e-39	True	52M2S
CAATTTTTAAGGTACAGCGAGGAAGAT	GTAGCAACATGTTATGTTCTTCAGTGA	(zostera_marina_Chr04_27000090)	1.0	969.0	0.001031991744066																				4.25206e-13	0.304143	969.0	48.0	1.09007	0.272446	0.255934	8.503766206198884e-10	True	54M
CAATTTTTAGGGATCGGATGCGTTCCA	AGATGGGATCTTCGCCCTCATTCCTCT	(zostera_marina_Chr04_31647453)	1.0	971.0	0.0010298661174047																				8.147600000000001e-41	0.487358	971.0	43.0	1.13708	0.390319	0.375901	4.379275952940243e-37	True	54M
CAATTTTTATCAAAATAGAGTGAATAT	TCAGATATAAGTCACATACTCACACAG	(zostera_marina_Chr04_25782386)	1.0	1069.0	0.000935453695042																				2.27827e-09	0.293461	1069.0	48.0	1.10698	0.3087	0.279701	3.590287398734232e-06	True	30M1D24M
CAATTTTTGGTACCCATGAATCCATGA	TCAGACAAGATTAAAGATTTGATGTCG	(zostera_marina_Chr05_4579082)	1.0	880.0	0.0011363636363636																				5.23319e-17	0.309571	880.0	48.0	1.12899	0.702273	0.669318	1.2871417928978229e-13	True	54M
CACAAAAACAAATTCCTCACTAAAAAT	CATAAGTAATCACATGCTTCATGTTCT	(zostera_marina_Chr02_39793136)	1.0	863.0	0.0011587485515643																				6.30297e-20	0.413188	863.0	48.0	1.2947	0.446118	0.439166	1.7710058792034084e-16	True	54M
CACAAAAACACAGCAGATGCAGTTAGT	TAGATAATGCTTAATGGTATCTTAGCC	(zostera_marina_Chr06_5850255)	1.0	656.0	0.0015243902439024																				4.6676e-18	0.427069	656.0	38.0	1.26584	0.510671	0.484756	1.2074632244790344e-14	True	54M
CACAAAAAGGAGTGAAGTCGTTATTGA	CTGAACTACAGGTTTGTCCAGATGATG	(zostera_marina_Chr06_17078191)	3.0	5645.0	0.0005314437555358																				1.2420899999999998e-58	0.586348	5645.0	21.0	0.794364	0.156953	0.141187	9.696316683093291e-55	True	54M
CACAAAAAGTTGGAGCAGATACCCTTC	TTGGCCGGATCATCAGCCTTGAGCTCG	False	2.0	610.0	0.0032786885245901																				6.07145e-10	0.345166	610.0	6.0	1.99784	2.00984	1.98197	9.946447654869989e-07
CACAAAAATACAGGTCACGAATGGATT	TCGACAATCATCCAAACATTGACCCAA	(zostera_marina_scaffold_989_24982)	1.0	515.0	0.0019417475728155																				3.89694e-33	0.870555	515.0	7.0	1.57182	0.576699	0.497087	1.7196500157838308e-29	True	54M
CACAAAACAAGAAAATACCTGATGTAC	AATACAAAAACAGACAAACCAAACCAA	(zostera_marina_Chr01_3692664)	4.0	5644.0	0.0007087172218284																				6.51791e-16	0.118312	5644.0	48.0	0.7294	0.126329	0.109674	1.5195173675485564e-12	True	54M
CACAAAACAATGAAACATGATAACTGA	TTATATTTATGTGTAAGTGCATAATTA	(zostera_marina_Chr03_37481543)	1.0	1065.0	0.0009389671361502																				1.72487e-38	0.468552	1065.0	47.0	1.10435	0.500469	0.500469	8.755077213484689e-35	True	54M
CACAAAACATCCTTCTAAATTCTAATC	CTCGTCCTCGTCAGACATCTTGAGACG	False	3.0	2201.0	0.0013630168105406																				9.68115e-56	0.346955	2201.0	41.0	1.57838	3.95366	2.40254	7.15853020984351e-52	True	25M136N29M
CACAAAACATGCCAACTTGTTTGCAAC	ATTCATCATGGTATAGTCATTTGCAAC	(zostera_marina_Chr06_18180242)	1.0	1007.0	0.0009930486593843																				2.10074e-14	0.282379	1007.0	48.0	1.1884	0.66137	0.653426	4.523566319012711e-11	True	51M3S
CACAAAACCAGCTAAAAAGATATTGAT	TCCTTCTATTACAGAGAAATGTAGTGT	(zostera_marina_Chr06_9851053)	1.0	1242.0	0.000805152979066																				2.144e-36	0.379292	1242.0	47.0	1.15309	0.386473	0.386473	1.032327951462545e-32	True	54M
CACAAAACCTTGGCATCTAAAACAGCG	TAGTGCTTCTTCATCTCGATCATTTCC	(zostera_marina_Chr01_6527991)	26.0	61840.0	0.0004204398447606																				0.0	0.182468	61840.0	48.0	1.40065	0.491478	0.482633	0.0	True	54M
CACAAAACGAAAACCTTCTCTCTCTCT	CTCTCTCTTTTTAATATATATATATGG	(zostera_marina_Chr01_31801574)	3.0	1051.0	0.0028544243577545																				4.9641e-27	0.41122	1051.0	46.0	1.80904	4.11513	2.13416	1.8221267178712505e-23	True	33M2I18M1S
CACAAAAGAACCATCCAATTTCCAAAT	CCATAACAACTTCCAGCAGATGAAAGA	(zostera_marina_Chr03_5055920)	5.0	10299.0	0.0004854840275754																				0.0	0.512761	10299.0	48.0	1.30588	4.65909	2.80241	0.0	True	31M3D23M
CACAAAAGATGGAGAAAAGGCCGTCCC	TGACTTGTCAATGATGATGAATGGATG	(zostera_marina_Chr05_29732225)	1.0	533.0	0.0018761726078799																				3.90905e-14	0.344742	533.0	31.0	0.982119	0.32833	0.257036	8.292405369046369e-11	True	3S22M1D29M
CACAAAAGATTTGAATACATCCTTGAC	CATAGCACTGGAAGCATCCTTGACATT	False	1.0	469.0	0.0021321961620469																				1.1699e-20	0.467954	469.0	36.0	2.09273	3.74627	2.99147	3.390843016109197e-17	True	34M77N20M
CACAAAAGCAAGATCAACCCTTCCTGA	TTCAGCCTACAGCCACGGCTTCAAAGT	False	5.0	3888.0	0.0012860082304526																				3.37377e-10	0.147712	3888.0	48.0	1.64809	6.21451	4.06713	5.622744817924916e-07	True	25M250N29M
CACAAAAGCTATCTTGAGTTATTGAGG	AAGCTAATTGTTCGTAACTTTATCACC	(zostera_marina_Chr02_37253516)	2.0	2979.0	0.0006713662302786																				3.44165e-17	0.21467	2979.0	48.0	0.84207	0.178583	0.160121	8.537679918017613e-14	True	54M
CACAAAAGGGTCAGGTTGGTTGGAGAA	TATAATAATGACAATATTAATAGATCA	(zostera_marina_Chr01_23790230)	3.0	6745.0	0.0004447739065974																				1.47753e-212	0.407394	6745.0	48.0	1.2821	0.543958	0.52765	5.0248573712251775e-208	True	54M
CACAAAAGTACAAAACACGCAGACGAT	ATGTGTAAGAAGACCAGAGTTAGAAGA	False	1.0	553.0	0.0018083182640144																				3.1914800000000003e-23	0.600779	553.0	42.0	1.18425	6.1519	5.20976	1.0234612721718701e-19	True	23M23N31M
CACAAAAGTGTTCTGAATCATATCTGA	CTTAATAATTGGTTTACCAGACGCTGC	(zostera_marina_Chr04_28799300)	1.0	1287.0	0.0007770007770007																				1.17136e-32	0.362242	1287.0	48.0	1.27648	0.530692	0.509713	5.100813605676918e-29	True	54M
CACAAAATACGGTACACCAGAAATGTT	TGCTGAGTATTTCCTTAAATCATCATC	(zostera_marina_Chr04_30465601)	5.0	8214.0	0.000608716824933																				9.50067e-24	0.131458	8214.0	48.0	0.985074	0.231069	0.212077	3.1060062483220155e-20	True	54M
CACAAAATATTTACGCAGTTGTGTTGT	ATCCGGTCCCATACGCATATACTTGTA	(zostera_marina_Chr01_42318689)	1.0	510.0	0.0019607843137254																				8.58934e-12	0.42695	510.0	44.0	1.21614	0.552941	0.488235	1.5868359751317932e-08	True	54M
CACAAAATCATCACATGTACCTTCTGA	AACACTACACCTTTGTCTGTTTTTGTT	(zostera_marina_Chr04_4003850)	1.0	426.0	0.0023474178403755																				1.85656e-17	0.527163	426.0	36.0	1.69596	1.29812	1.23239	4.6661310606574036e-14	True	54M
CACAAAATCTCCCATCAATTGCTTGGT	GTCATACACATACTCATAAGTAAAGAA	(zostera_marina_scaffold_1315_5620)	1.0	694.0	0.0014409221902017																				3.5958e-20	0.512523	694.0	45.0	1.24094	5.79683	5.31556	1.0209508066578483e-16	True	54M
CACAAAATCTTCCCCATGTTCCTCGTA	CAAAAGGGCGATGACGTCGCAATCACT	False	1.0	520.0	0.0019230769230769																				1.20566e-12	0.474069	520.0	31.0	1.46125	1.68269	1.65962	2.346122580891351e-09	True	27M83N27M
CACAAAATGGTCGTTCCTTAAACTCTT	TTCAAGAACATTGTATAAGTAGATCGG	(zostera_marina_Chr02_37895632)	2.0	3959.0	0.0005051780752715																				1.95983e-81	0.264213	3959.0	48.0	0.972179	0.251579	0.230614	2.1849070151072926e-77	True	54M
CACAAAATTAGAATAGAGTCAAGCTCA	AAAGGGTCTTCTTTCCCCGCCGATTCC	False	2.0	1316.0	0.0015197568389057																				8.406299999999999e-44	0.661399	1316.0	15.0	1.03325	0.208967	0.18845	4.846647467464159e-40
CACAAACAACAAAGAATCTCCAATTTG	AAATCGAAAGTTAGAAGCCCATTGGTT	(zostera_marina_Chr03_36741057)	1.0	787.0	0.0012706480304955																				1.09306e-17	0.256954	787.0	26.0	0.778961	0.190597	0.148666	2.777747802455483e-14	True	8S46M
CACAAACAACCAGTTAAGTTGGAAACC	AAAGCTTTACTAGAAGATTGCTGTGAT	(zostera_marina_Chr06_20397238)	1.0	530.0	0.0018867924528301																				5.60338e-16	0.410206	530.0	39.0	1.22658	0.456604	0.456604	1.3106094897852782e-12	True	54M
CACAAACAACCGAAACAAGTAGGACTT	CATTCACACTGCTGCGAAGTAGCACAA	(zostera_marina_Chr06_27704928)	1.0	774.0	0.0012919896640826																				1.26397e-15	0.375974	774.0	45.0	1.30178	0.741602	0.682171	2.9027284825744085e-12	True	54M
CACAAACACATACATACTGAATTACTG	AAGCACTGAGCTGACGTTGTATTAGAA	(zostera_marina_Chr03_39764748)	3.0	6045.0	0.0004962779156327																				2.82912e-16	0.146956	6045.0	48.0	0.541075	0.100414	0.0888337	6.717013111485244e-13	True	54M
CACAAACAGGATCACTGAATAAGGAAT	TTACTACAAATGCAAAATAAAACAGAC	(zostera_marina_Chr04_24456886)	1.0	1375.0	0.0007272727272727																				2.42705e-31	0.368952	1375.0	47.0	1.20687	0.677091	0.653091	1.017773129071653e-27	True	51M3S
CACAAACAGTATGCGCGTGTGGTGCTT	TCCTCTTGATATCGATAGCCATGATCC	(zostera_marina_Chr06_21497249)	2.0	1397.0	0.0014316392269148																				3.04058e-17	0.333014	1397.0	34.0	0.941227	0.198998	0.196135	7.56260369140259e-14	True	54M
CACAAACATCTCATAAAGGTGATACCG	AACTAAGAACGATCATCTACAGATTAA	(RF_all_LFYR01000429.1/166177-166387_141) (zostera_marina_Chr04_28644353)	1.0	804.0	0.0012437810945273																				8.513439999999999e-37	0.603571	804.0	29.0	1.12936	0.431592	0.431592	4.143028037618477e-33	True	54M
CACAAACATGAATACAAAACAAAAACC	AACATAAAAGCATAGTATAATAACTTA	(zostera_marina_Chr03_37620449)	2.0	2788.0	0.0007173601147776																				1.46554e-53	0.404195	2788.0	48.0	1.13045	0.389527	0.330344	1.0403967582911418e-49	True	54M
CACAAACCAAAGTATCAAGGCCCAAAG	AAGCCCTAGTATGTTTTCATCATCATA	(zostera_marina_Chr05_27666300)	1.0	455.0	0.0021978021978021																				2.25218e-12	0.421562	455.0	36.0	1.31036	0.459341	0.443956	4.3120610084322035e-09	True	54M
CACAAACCAACAGGAGATCGCACAGAG	AATTAGGAGAGTCGCGGAGCAGTTTTG	(zostera_marina_Chr01_1707423)	5.0	6417.0	0.0007791803023219																				6.15444e-25	0.166898	6417.0	48.0	0.767851	0.132305	0.126851	2.1016018973908978e-21	True	54M
CACAAACCACATCTTAAAACTAGTGCC	CATAACCTCTACCTCTGTAGGACCTGT	(zostera_marina_Chr06_23740483)	1.0	603.0	0.0016583747927031																				1.70365e-19	0.437245	603.0	42.0	1.36691	0.557214	0.543947	4.693983199074206e-16	True	54M
CACAAACCATTTGACCACTTCGAGGTG	ACCTCTTTCCGACGCCCTCCTCAACGG	(zostera_marina_Chr03_26224292)	3.0	2430.0	0.0012345679012345																				1.61106e-23	0.242314	2430.0	48.0	1.38084	0.341564	0.324691	5.224601676373131e-20	True	54M
CACAAACCCATACAACCAATATAGGAT	AAGGTGCGGCCAGATTGGATCCTGATC	(zostera_marina_Chr01_2225824)	1.0	875.0	0.0011428571428571																				2.15606e-53	0.6272	875.0	28.0	1.2518	0.523429	0.523429	1.5263632945380202e-49	True	54M
CACAAACCCTAACCTCCAGGTCCAACG	CCGCCGCAATCAAATGCAGTAGAGTAG	(zostera_marina_Chr04_1548473)	8.0	14183.0	0.0005640555594726																				9.683609999999999e-21	0.11155	14183.0	48.0	0.565819	0.0965945	0.0765705	2.81644732325698e-17	True	54M
CACAAACGGTTCCCCACACACAGCGTT	GGCCCCCAAATTCTTCCAACAAGTTCT	False	1.0	528.0	0.0018939393939393																				5.98118e-09	0.401475	528.0	35.0	1.29388	0.431818	0.420455	9.148660198363486e-06	True	13M106N41M
CACAAACTAAACATGAGATATTGACGC	CGACACATGAGAGACCTGCGTTTTGCC	(zostera_marina_Chr01_33500846)	2.0	1830.0	0.0010928961748633																				3.72003e-50	0.462354	1830.0	47.0	1.23942	0.448087	0.432787	2.469198796817241e-46	True	54M
CACAAACTCAAACCTCACAAAAGCAAG	ATCAACCCTTCCTGATTCGGAAGAGAA	(zostera_marina_Chr05_3799296)	4.0	4531.0	0.0008828073273008																				7.85999e-17	0.176253	4531.0	48.0	1.65991	2.16045	2.05032	1.917464650045233e-13	True	10M239N44M
CACAAACTCACAATTACTATTAAAGTT	TATGAGACCCCAAGCTTGAGTATCGCT	(zostera_marina_Chr04_3955308)	1.0	713.0	0.0014025245441795																				9.956530000000001e-30	0.565424	713.0	37.0	1.26061	0.507714	0.504909	3.9777484489787344e-26	True	54M
CACAAACTGAGATATGAATGACTGCAG	ATTTTTGGTATTTAGACATTGGTACAG	(zostera_marina_Chr02_39788856)	1.0	539.0	0.0018552875695732																				2.48596e-13	0.444689	539.0	33.0	0.960864	0.270872	0.2282	5.039241061847944e-10	True	54M
CACAAACTGTCTAACCAGCTCATCCAA	CTTGTACAGAACCCTATCAAGATCGGA	(zostera_marina_Chr05_17759279)	1.0	266.0	0.0037593984962406																				4.25862e-08	0.47831	266.0	29.0	1.2446	0.515038	0.488722	6.120693052317479e-05	True	7S47M
CACAAAGAACACAATCTTTTATCTCAT	TACTCAATCTCCACTGCCAAACTGATG	(zostera_marina_Chr01_16996501)	1.0	1752.0	0.0005707762557077																				1.49028e-22	0.260456	1752.0	44.0	1.31694	0.57363	0.556507	4.657423863238482e-19	True	54M
CACAAAGACGCTGTTTTCCGTTATTCT	CATTGCGGATTATGAAAATAGTCATTT	False	1.0	648.0	0.0015432098765432																				1.0365099999999999e-20	0.427351	648.0	42.0	1.13831	5.90741	4.79167	3.0108954882436184e-17
CACAAAGAGAGTTTCAGATCCTGACTT	GTGATTTATCCAGTCTAATCATCTTAT	(zostera_marina_Chr01_24460313)	14.0	1368.0	0.0102339181286549																				8.32658e-15	0.272739	1368.0	46.0	3.2128	1.4788	1.47734	1.8322350907744027e-11	True	51M3S
CACAAAGATAAAACCAAAACCAAAACC	AAAAACCGAAATCCAAAGAACTAGAAA	(zostera_marina_Chr01_28773883)	1.0	883.0	0.001132502831257																				3.3214400000000004e-29	0.438506	883.0	47.0	1.28612	5.54134	4.05323	1.3063531127590486e-25	True	2S52M
CACAAAGCTGTGGAGGCGGGACGGAAT	GCTACAAAAACCCGTAACAGGGGCAGC	(zostera_marina_Chr01_33298499)	1.0	829.0	0.0012062726176115																				1.3030799999999998e-35	0.526933	829.0	43.0	1.27697	0.448733	0.437877	6.150470394845958e-32	True	54M
CACAAAGGAAGAAGAAATGGGGACGAT	AAACCCATCCACCGGCAGCGGTAGTGG	(zostera_marina_Chr06_28364009)	1.0	248.0	0.0040322580645161																				1.6175e-15	0.749831	248.0	15.0	1.3585	3.85081	3.35887	3.69470336283207e-12	True	54M
CACAAAGGTACAGCGATGCGTTGATCG	GTTTGAAAGGATCCAGATCAATTGTCA	(zostera_marina_Chr04_26373335)	1.0	1024.0	0.0009765625																				1.77622e-17	0.339868	1024.0	48.0	1.17482	0.46875	0.456055	4.4680864907006016e-14	True	54M
CACAAAGTAAGAATGAACCAGTGACCA	ATGAAAAGAACTCCCAAGACACGCGGA	False	1.0	258.0	0.003875968992248																				3.0895e-17	0.931868	258.0	7.0	1.30966	1.77519	1.53488	7.680420656330344e-14
CACAAAGTATAAAAATATAAAACAAAA	AAACTAATTGATTCGCTTCCCGACTTT	(zostera_marina_Chr01_41943595)	1.0	684.0	0.0014619883040935																				1.16004e-19	0.498574	684.0	25.0	1.63304	7.53509	6.04386	3.2209760756018485e-16	True	54M
CACAAAGTATGAGTAGAAAAACACAAA	AACACAAAAACACCGACCATTCACAAA	(zostera_marina_Chr05_1686051)	3.0	3286.0	0.0009129640900791																				5.65484e-71	0.306769	3286.0	48.0	1.35463	4.35545	3.53926	5.4102472615178344e-67	True	54M
CACAAAGTCAATAAATCCTTCATCTCC	CAAAGGCAAACGATGTCGCAAGGAAGA	(zostera_marina_Chr02_36972912)	1.0	821.0	0.0012180267965895																				5.4485e-13	0.328308	821.0	48.0	1.20479	0.350792	0.350792	1.082680025506808e-09	True	54M
CACAAAGTCTAACTACCCAACTTGGAA	TCGGGCAAGCCAGAAAGCGTCGTCAAC	(RF_all_LFYR01000580.1/212990-213292_81) (zostera_marina_Chr05_7737338)	8.0	12246.0	0.0006532745386248																				8.016939999999999e-21	0.139079	12246.0	44.0	0.671591	0.149192	0.10779	2.3395993328601017e-17	True	1S53M
CACAAAGTGCAACAAATATGCACCGCA	GATAAGCACATACAGCATCGAAACGGT	(zostera_marina_Chr02_32165579)	1.0	582.0	0.0017182130584192																				3.03405e-07	0.317886	582.0	43.0	1.03821	0.266323	0.261168	0.0004092216242982	True	54M
CACAAAGTGGTGACCGTCCTCCCGAAG	GTTAAACTTGCCACTTCTTTTGCAACC	(RF_all_JYNI01000036.1/1-132_12)	1.0	323.0	0.0030959752321981																				7.48337e-12	0.372187	323.0	8.0	0.968591	0.328173	0.219814	1.3877111299255645e-08
CACAAATAAGTATCTTTGGACGATAAT	CCATTGCTCTCTCTTCCAGCTGACACC	(zostera_marina_Chr04_31862432)	1.0	672.0	0.0014880952380952																				1.39653e-22	0.444117	672.0	46.0	1.22948	0.4375	0.434524	4.369253609609784e-19	True	6S48M
CACAAATAATCAATCCTCATTCCATTT	TCTTCCACCTCAATCCGATACTCGCTG	(zostera_marina_Chr05_24827788)	1.0	677.0	0.001477104874446																				4.39313e-22	0.419064	677.0	46.0	1.31662	0.552437	0.534712	1.3482628397054442e-18	True	54M
CACAAATACCCACAGCAGCTCCAACGG	CAATAAAAAGGGGTAAGCCTCCGGCCT	False	11.0	18666.0	0.0005893067609557	-	B12D	PF06522.14	2.9	11.7	2.2	2.8	11.7	2.2	1.0	1.0	0.0	0.0	1.0	1.0	1.0	0.0	-	-3.0	1.1559899999999998e-167	0.212621	18666.0	48.0	1.26883	0.362584	0.332851	2.9745011667230016e-163	True	40M14S
CACAAATCGACGAGGTCAGCTTTTTCT	CAAAATACCACCTCAAAGAGCGGAAAA	(zostera_marina_Chr06_21311945)	1.0	771.0	0.0012970168612191																				4.35865e-24	0.42473	771.0	45.0	1.23139	0.409857	0.400778	1.4433477170365768e-20	True	54M
CACAAATCTAGTTTGTGTCCATGCGAA	GATCCATGGAATTGAACGTAGATGTCC	(zostera_marina_Chr05_31345708)	2.0	2711.0	0.00073773515308																				5.4646299999999997e-101	0.423377	2711.0	48.0	1.30306	0.539284	0.531169	7.777245625495835e-97	True	54M
CACAAATCTCACCAACCCAAGCTCGGA	CGCAACGTTTCTCGTCCATCTTTGGCA	(zostera_marina_Chr04_2876365)	1.0	579.0	0.001727115716753																				1.91359e-20	0.444337	579.0	37.0	1.19732	0.488774	0.464594	5.4977989234731737e-17	True	54M
CACAAATCTCCTGCTGCAATTACCTGT	TCCGATGTTGCGTGTAATCCATACTGT	False	1.0	1518.0	0.0006587615283267																				1.50479e-33	0.350917	1518.0	48.0	1.36123	0.782609	0.762846	6.716365501181807e-30	True	31M126N23M
CACAAATGAAGCCTGAAGAATGACAGT	TTCCGTCATTTTGCTTCAAGTTTTTAC	(zostera_marina_Chr05_22135811)	1.0	1810.0	0.0005524861878453																				1.2729999999999999e-54	0.413672	1810.0	48.0	1.22502	0.465193	0.459116	9.21249850034883e-51	True	54M
CACAAATGGTGTGATTAGGAACCAGAT	ACAGATAAAGAACAGTAAGTTGAAGTG	(zostera_marina_Chr01_9148541)	2.0	2704.0	0.0007396449704142																				1.57908e-10	0.147359	2704.0	48.0	0.662569	1.27515	1.02293	2.6911198482660225e-07	True	54M
CACAAATGTGATATACACTAATACTAG	TAATACAAAACCCAAAACATAAGTAGT	(zostera_marina_Chr02_36905854)	1.0	1129.0	0.0008857395925597																				4.89203e-45	0.445987	1129.0	46.0	1.25112	0.465899	0.457042	2.9035208715072887e-41	True	54M
CACAAATTGATCTTTAACAAACCGTAA	AACAAGCCTAGATTTTCCAGTACCAAC	(zostera_marina_Chr06_20472312)	3.0	2328.0	0.0012886597938144																				7.55051e-62	0.404834	2328.0	48.0	1.39801	0.512887	0.448883	6.231145645045386e-58	True	54M
CACAAATTGATTATCACGAAAAACCTT	AGCTTGCCTCAGCATAGCATCAACTAA	False	2.0	4076.0	0.0004906771344455																				4.91091e-99	0.35065	4076.0	48.0	1.02883	0.284593	0.282875	6.836713198372341e-95	True	24M2476N30M
CACAAATTGCAACAAACATCAAAATAT	ATATAAATATGCCATATCCATTCATTA	(zostera_marina_Chr05_22294602)	1.0	691.0	0.0014471780028943																				4.04242e-19	0.410889	691.0	42.0	1.40066	2.82779	2.01158	1.0957584547391008e-15	True	54M
CACAAATTGTGCCCACCTATTCAAGAT	TATATCTTCAGTACCAATCAGACAACT	(zostera_marina_Chr05_28290594)	3.0	3649.0	0.0008221430528912																				2.5874e-14	0.164096	3649.0	48.0	0.733854	0.151274	0.129625	5.5447628589337106e-11	True	54M
CACAAATTTATTTTCTGTGTCGATCAC	AAGAAGTGACATCCATGCTTTGTATAT	(zostera_marina_Chr01_40451785)	2.0	1720.0	0.0011627906976744																				9.82254e-09	0.181854	1720.0	48.0	0.766026	0.168023	0.148837	1.4797200139720766e-05	True	54M
CACAACAAACGGCACAAAAATGACACA	TAGACAAATCACACACCTGTAAATATA	(zostera_marina_Chr01_27249770)	1.0	588.0	0.0017006802721088																				4.10226e-28	0.548666	588.0	26.0	1.28441	3.34184	3.32823	1.5590003889206215e-24	True	13S41M
CACAACAAATCACCAAAGGAGATCTCC	ACTGCAGAAAATACGCCAAAACGTCGC	(zostera_marina_Chr04_6644532)	5.0	8709.0	0.0005741187277528																				1.56696e-272	0.406518	8709.0	48.0	1.27877	0.391205	0.372603	7.050161556204685e-268	True	54M
CACAACAACATTGCCCCTGATTGAAAA	ACAATGCAAAATGTGAAAGCTCAACAG	False	3.0	4374.0	0.0006858710562414																				1.52228e-14	0.161579	4374.0	48.0	0.818637	0.180613	0.145176	3.3030856251159645e-11	True	38M67N16M
CACAACAACCCATGCACTCCATTTCAC	CAACAGAGAACAATCCATCTCCCGTAA	False	3.0	5703.0	0.0005260389268805	-	2Fe-2S_thioredx	PF01257.22	0.097	16.5	1.5	0.097	16.5	1.5	1.0	1.0	0.0	0.0	1.0	1.0	1.0	0.0	-	-3.0	3.7927199999999995e-185	0.430476	5703.0	48.0	1.34616	0.542872	0.527968	1.0973240174175986e-180	True	10M93N44M
CACAACAAGACATAATTACACTAAAAC	CTAAAGATGTTGAAATGGGAAGGTTTT	(zostera_marina_Chr02_36978353)	8.0	21276.0	0.0003760105282947																				0.0	0.384998	21276.0	48.0	1.2866	0.496992	0.482234	0.0	True	54M
CACAACAATCCTATCTCAATACATCTC	GAAGCTTCATTCATTGGATAATTATTC	(zostera_marina_Chr01_32574987)	2.0	4798.0	0.0004168403501458																				1.5480500000000002e-28	0.179241	4798.0	48.0	1.45683	0.762193	0.755315	5.96324918580343e-25	True	53M1S
CACAACACACGGGCTTCATTTGCAAGC	TCGTCAATAAGTTCATCAACTGATCAA	(zostera_marina_Chr05_31295576)	1.0	1430.0	0.0006993006993006																				1.35241e-55	0.417482	1430.0	48.0	1.27326	0.481818	0.478322	9.966398628984065e-52	True	54M
CACAACACATGGATTCCATCATTTCCA	TGGGACAGACTAGGTGGTTGGGGGTGA	(zostera_marina_Chr03_30805162)	1.0	250.0	0.004																				2.72424e-08	0.446148	250.0	20.0	1.12756	0.432	0.352	3.971590332365355e-05	True	21M1D33M
CACAACACCATGCATGATGAGGATCAA	GTGTTATAGGCTTCACCAAGGCAGCAG	(zostera_marina_Chr05_4126189)	1.0	1383.0	0.0007230657989877																				1.92472e-33	0.476877	1383.0	45.0	1.11729	0.316703	0.31598	8.565628649289249e-30	True	54M
CACAACACGAGCTGACGACAGCCATGC	AGCACCTGTCACAGAGTTCCCGAAGGC	(RF_all_CP000083.1/34908-36452_1026)	4.0	513.0	0.0077972709551656																				1.26797e-11	0.348371	513.0	11.0	2.36982	2.24756	2.13645	2.3175960139063827e-08	True	5S49M
CACAACAGCACATCCCATCTTTAATTC	TATGAATCCCTGTGTTGTTCCTAATAA	(zostera_marina_Chr04_25742400)	1.0	781.0	0.0012804097311139																				1.14741e-19	0.327825	781.0	38.0	1.15869	0.335467	0.323944	3.186518227912163e-16	True	54M
CACAACAGCATTAATATTAATAAATCA	CACCTGCCTGCATAACACTTATAAGAT	(zostera_marina_Chr02_39534094)	1.0	253.0	0.0039525691699604																				5.06254e-12	0.524476	253.0	27.0	1.2415	0.399209	0.395257	9.486520270763842e-09	True	4S50M
CACAACAGCCTGCCTCTTCGCAATCTG	TCCTAAGAGCCTATCGCCGCCTTTAGT	(zostera_marina_Chr05_741230)	3.0	4028.0	0.0007447864945382																				2.09167e-102	0.417247	4028.0	48.0	1.3066	0.381082	0.372642	3.0292099728985716e-98	True	54M
CACAACAGTCTCGTGATGGTAACAATA	CAATTCATATCCATAAATTCATAATAC	(zostera_marina_Chr03_35022509)	2.0	1628.0	0.0012285012285012																				1.73493e-06	0.170098	1628.0	48.0	0.70408	0.177518	0.12715	0.0022083837264035	True	54M
CACAACAGTGTCCTTGAGTAGAGACAA	AAGTCCCTACTTGCACGACGGTCCGAT	False	3.0	3470.0	0.000864553314121																				1.94501e-17	0.363613	3470.0	20.0	0.83364	1.09222	0.621037	4.883664753829663e-14
CACAACATCACTGTTGAAGATCTAGTT	GCTTATTTCAAAAATGAACAACAGGCG	(zostera_marina_Chr01_39187120)	1.0	576.0	0.0017361111111111																				2.4491e-08	0.338116	576.0	37.0	1.20486	0.388889	0.378472	3.5824214490119725e-05	True	3S51M
CACAACATCCATCATCTGCTTGATGAA	CGAAGAAGCTTTGCTGATATTATTATT	(zostera_marina_Chr05_5246930)	1.0	223.0	0.0044843049327354																				1.24968e-25	0.923664	223.0	15.0	1.35483	0.502242	0.502242	4.374766054960628e-22	True	54M
CACAACATGACGAAATCTATTGATTAT	TACAGAATCGACACACTTCCACCAAGT	(zostera_marina_Chr02_38084345)	4.0	5986.0	0.0006682258603407																				1.30829e-144	0.638815	5986.0	40.0	1.14122	0.325927	0.306215	2.8461053745857648e-140	True	54M
CACAACATGCTGTCTGTTTTCGCCGGC	AGTCGACGGATGAAATTCAGAGGAACC	(zostera_marina_Chr03_19187951)	2.0	2565.0	0.0007797270955165																				2.09215e-32	0.225243	2565.0	48.0	1.03104	0.251852	0.248733	9.044742799353315e-29	True	54M
CACAACATGGTGCAGATGACCAGAATG	CATGCAATGAATATTCCAAACGCTCAG	(zostera_marina_scaffold_1103_41924)	1.0	1030.0	0.0009708737864077																				2.5989499999999998e-20	0.372728	1030.0	46.0	1.46788	0.491262	0.454369	7.424487052047163e-17	True	3S51M
CACAACATTAACTGATTAACCTGTAAA	CTTCTACCGTGCAAGTAAGTCCGTAAT	(zostera_marina_Chr04_27871991)	1.0	1380.0	0.0007246376811594																				5.664910000000001e-29	0.31208	1380.0	48.0	1.68005	0.974638	0.965942	2.212599732132155e-25	True	54M
CACAACATTCTGCATCTTCCTGTAAAA	GTACACGTTCGGCAATCATCATCTCAC	False	1.0	477.0	0.0020964360587002																				5.92553e-13	0.418629	477.0	37.0	1.04301	0.327044	0.318658	1.1745953505940855e-09	True	10M80N44M
CACAACCAACCTACCCGTCGGAGATGA	TGGCTTTGTCGGCAGGATATCATTGCC	(zostera_marina_Chr01_31307892)	1.0	326.0	0.0030674846625766																				7.53981e-07	0.539942	326.0	29.0	1.08552	0.546012	0.5	0.0009867626840251	True	54M
CACAACCAATAAATAACACTCCCCCAC	CCTTCCATTATCATTTATCCAGTCTTT	(zostera_marina_Chr03_35589903)	5.0	4506.0	0.001109631602308																				1.10499e-09	0.137796	4506.0	46.0	0.862121	0.974922	0.488904	1.7790344721334085e-06	True	54M
CACAACCAGGAACAAAAATCCTGCCTT	TAGACAAAGCGCCTTTTCGAAGAAGAT	(zostera_marina_scaffold_958_16571)	1.0	1720.0	0.0005813953488372																				1.17559e-35	0.373322	1720.0	48.0	1.20277	0.541279	0.512791	5.556031650567524e-32	True	54M
CACAACCATCACAGTGCCTTGTTGAAT	GTTTCTACCGGTAACTTGAGAAAATTT	(zostera_marina_Chr06_23142447)	1.0	1830.0	0.0005464480874316																				6.3337700000000005e-34	0.324786	1830.0	48.0	1.1208	0.42623	0.42623	2.8570895095341152e-30	True	54M
CACAACCATCCAGTCCCTTCCCTGCAT	GGTGTGCACTGCCAACAACTCTCATGC	(zostera_marina_Chr05_25862988)	9.0	12535.0	0.0007179896290386																				2.98651e-22	0.122286	12535.0	48.0	0.737373	0.145353	0.120144	9.224224432896061e-19	True	54M
CACAACCATCTCATAAAGGTGAAACCG	ATCTGAGAACGATAATCTACAGATTTA	(RF_all_LFYR01000429.1/141200-141410_141) (zostera_marina_Chr04_28619376)	3.0	7737.0	0.0003877471888328																				5.92728e-199	0.576016	7737.0	47.0	1.11908	0.332429	0.327388	1.867688724994341e-194	True	54M
CACAACCCATCACATACACTTGATTAC	TTATTACAGATCCATTTTCGAATGAGT	(zostera_marina_Chr06_28004866)	4.0	6523.0	0.0006132147784761																				9.34698e-12	0.116269	6523.0	48.0	0.607829	0.115284	0.0953549	1.7228109053261636e-08	True	54M
CACAACCCATGACCAAGTGCAGTCAAT	AGGTAGCCACGGCTATCTACCACCTGA	(zostera_marina_Chr01_42225205)	5.0	7151.0	0.0006992029086841																				3.45422e-184	0.380675	7151.0	48.0	1.31603	0.475738	0.467487	9.940207999455385e-180	True	54M
CACAACCCTCTTCTAATTCCATAGCTC	CGGAGGCGTTCTCATTGCTCGAGGAGG	(zostera_marina_Chr06_18856408)	1.0	1770.0	0.0005649717514124																				1.51437e-11	0.174577	1770.0	26.0	0.647927	0.187006	0.119774	2.7544517559214842e-08	True	54M
CACAACCGCTCATTCTTCGCTTCTTCA	AGAACCATGAGAGTGGTTTGATAGAAT	(zostera_marina_Chr03_35831751)	1.0	591.0	0.0016920473773265																				2.54254e-13	0.377265	591.0	43.0	1.23533	0.489002	0.489002	5.151224292288227e-10	True	46M139N8M
CACAACCGGACCAGTACTTTTCCCTCC	ACCGGATCCCGCCGGCAAAGAATCGCC	(zostera_marina_Chr04_3035576)	11.0	9066.0	0.001213324509155																				2.13843e-100	0.231106	9066.0	48.0	1.16829	2.15453	1.79098	3.0218580362639322e-96	True	54M
CACAACCTAAGCTTATTCTTGTTTCTA	CTCCTGATGTTGGGTTGGTCCCACTTG	(zostera_marina_Chr02_2342838)	2.0	3002.0	0.0006662225183211																				7.52654e-52	0.315756	3002.0	48.0	1.20578	0.408394	0.391073	5.171209108685093e-48	True	54M
CACAACCTCCTATGAATTCTGATGAAG	ATGGTTGTAATGAGAGAAGCTGCGCTT	(zostera_marina_scaffold_480_50558)	2.0	6043.0	0.0003309614429918																				3.65108e-70	0.244185	6043.0	48.0	1.03712	0.302168	0.300513	3.4488707030827453e-66	True	54M
CACAACCTTCTCCGCTACCACCCGCAT	GGCCCCATGCCGATGTACCGTCCGTCT	(zostera_marina_Chr05_741395)	1.0	1653.0	0.0006049606775559																				4.36876e-45	0.506647	1653.0	48.0	1.32144	0.46703	0.444041	2.595390887912754e-41	True	54M
CACAACCTTGCTGCTACTGTACCTTGA	GAAAGCAGAAGAATTCGAGTGACTCAG	False	2.0	3402.0	0.0005878894767783																				2.66244e-88	0.451578	3402.0	48.0	1.26107	0.476778	0.46943	3.2564812701092183e-84
CACAACGATCATTATATTTCTAAGCTT	TGAATGACTATGAGAGGCATCGTGAAG	(zostera_marina_Chr01_32300725)	1.0	869.0	0.001150747986191																				4.02897e-07	0.315736	869.0	39.0	0.716616	1.66398	0.620253	0.0005381485630323	True	54M
CACAACGATTTCTCAACTCACTGTTTT	CGTGTCTCTTCTCAATCTCTTCTTCCC	(zostera_marina_Chr01_34523815)	1.0	1168.0	0.0008561643835616																				4.03062e-10	0.261709	1168.0	48.0	1.10238	0.28339	0.228596	6.681783844431656e-07	True	53M1S
CACAACGCATCTACTTATGAAGGGCTT	GTACCCCTGAGGCTGATCGAATATTCT	(zostera_marina_Chr05_4155290)	2.0	3606.0	0.0005546311702717																				4.95299e-126	0.460616	3606.0	48.0	1.70129	0.728785	0.717693	9.174787745514227e-122	True	54M
CACAACGCTAACTCCCTTTCCGATGCA	AATTTGCCTGACGTTATTGAAGACTCT	False	11.0	22604.0	0.000486639532826																				0.0	0.308342	22604.0	48.0	1.18721	0.332817	0.315475	0.0	True	15M627N39M
CACAACGGACGTTAGCACCCGCTGTGT	GTCTCCCTTGATTGCACTTGTTGGTAT	(RF_all_KB372792.1/2967-61_917)	5.0	912.0	0.0054824561403508																				3.20857e-11	0.448031	912.0	25.0	2.68882	4.15899	3.00439	5.717160889102084e-08
CACAACGTGCAAACCAACAAAATAGAC	CGTCGTGGCCCTATCTCATTATTGCAT	(RF_all_FN649760.1/58063408-58064528_813)	2.0	1253.0	0.0015961691939345																				1.41752e-22	0.478682	1253.0	20.0	1.39191	0.31684	0.308859	4.433470109325983e-19
CACAACTAACCACAACCGGACCAGTAC	TTTTCCCTCCACCGGATCACGCCGGCA	(zostera_marina_Chr04_3035566)	11.0	9954.0	0.0011050833835643																				7.78869e-148	0.27902	9954.0	48.0	1.26354	0.993369	0.785011	1.7384699440032134e-143	True	54M
CACAACTAGCCATTGCAGGCAGGCATT	GGTTCTTTTCCAAACCATTTATCAGCA	(zostera_marina_Chr04_29237274)	3.0	3087.0	0.0009718172983479																				1.05379e-66	0.342575	3087.0	48.0	1.20555	0.341756	0.3207	9.428975688832152e-63	True	54M
CACAACTCATATGTCGCCTGTAACCAA	GACCGCTATTAACGTTGAGGTTCAGAA	(zostera_marina_Chr03_30822725)	1.0	925.0	0.001081081081081																				3.43035e-15	0.440819	925.0	20.0	1.02209	0.288649	0.288649	7.703462663423995e-12	True	54M
CACAACTCATCCGCTGATTTTTCAACA	TCAGTCTGTTCGGTCCTCCACTTAGTA	(RF_all_EF067920.1/67020-69895_736) (TAIR10_Pt_105418)	1.0	82.0	0.0121951219512195																				5.10314e-10	0.947436	82.0	6.0	2.03814	0.878049	0.878049	8.402004612909213e-07	True	53M1S
CACAACTCTACCCATCTCAATATGCGC	GACGCAGTGATTCACCCGCACAACAGG	(zostera_marina_Chr01_2496112)	1.0	856.0	0.0011682242990654																				5.20106e-06	0.236247	856.0	45.0	1.34438	0.36215	0.348131	0.0063762498309747	True	54M
CACAACTCTTTATAACATTTTTGTTGC	AACAGGAGATCAGCAAGGTTACTTTGA	(zostera_marina_Chr06_23975698)	1.0	689.0	0.0014513788098693																				8.891009999999999e-20	0.427271	689.0	43.0	1.16555	0.444122	0.432511	2.4820039392014753e-16	True	54M
CACAACTGGCTCCACCAGCCCGGTTAT	ATTATTGCAAAAGAATATAGGCTGAAT	(zostera_marina_Chr01_39636538)	2.0	4502.0	0.0004442470013327																				1.33293e-29	0.222535	4502.0	48.0	0.848583	0.211684	0.189916	5.305646887088175e-26	True	4S48M2S
CACAACTGTATCAGAAATTGGCCGAGG	TCCGGGAAATATTCCATTCACATTCAA	False	1.0	590.0	0.0016949152542372																				1.32798e-13	0.383712	590.0	45.0	1.23348	0.525424	0.479661	2.7333108506547243e-10	True	11M68N43M
CACAACTGTCATGTTATGCCCCTGAAT	TTCAAAACAGAGGGCCGAAAGAGATGC	False	1.0	240.0	0.0041666666666666	-	Cu-oxidase	PF00394.25	0.18	15.9	0.0	0.18	15.9	0.0	1.0	1.0	0.0	0.0	1.0	1.0	1.0	0.0	-	-1.0	5.72673e-08	0.392157	240.0	14.0	0.942113	0.195833	0.195833	8.153008860729963e-05	True	21M96N33M
CACAACTTAAGTGTCCCTCTTGCCTCC	TCAATAGACACCTTCAAATCCCTAGAG	False	2.0	791.0	0.0025284450063211	-	RNHCP	PF12647.10	1.4	12.9	0.3	1.4	12.9	0.3	1.0	1.0	0.0	0.0	1.0	1.0	1.0	0.0	-	3.0	4.36856e-14	0.355813	791.0	40.0	1.18794	0.316056	0.303413	9.243290554863998e-11	True	14S40M
CACAACTTCCTTCTGTGATGATTGCTC	TGCCGTTTGCAGCCATATGTGCAACAA	(zostera_marina_Chr01_4911964)	1.0	1903.0	0.000525486074619																				3.68893e-06	0.154019	1903.0	48.0	0.785982	0.541776	0.367315	0.0045757125444116	True	54M
CACAACTTTATCAAATACAAACAAAAC	AAAACAAAACAAAACAGTAAGAAATTT	(zostera_marina_Chr03_27797875)	2.0	1067.0	0.0018744142455482																				6.940990000000001e-24	0.316182	1067.0	46.0	1.37113	2.0	1.85848	2.2805044610155442e-20	True	54M
CACAAGAAATCTGTAAAGAGTCTGGCC	GGCAGAGGACCTTACATCTTGAGGAAC	(zostera_marina_Chr01_26840490)	1.0	675.0	0.0014814814814814																				1.76619e-20	0.462093	675.0	45.0	1.24957	0.484444	0.468148	5.081854175074263e-17	True	54M
CACAAGAACAACTTCCTCTCCTTCACC	ACGTACACAAGCAGGATTGAACACCAT	(zostera_marina_Chr04_3930611)	1.0	490.0	0.0020408163265306																				1.43908e-21	0.494799	490.0	38.0	1.26601	0.510204	0.485714	4.327847317050082e-18	True	54M
CACAAGAAGACCATGACTTAATTCCTC	CACAGGAAAGGAAATTTCAAAACTAAA	(zostera_marina_Chr01_29985178)	2.0	4508.0	0.0004436557231588																				9.08057e-230	0.545238	4508.0	48.0	1.17728	0.502662	0.497116	3.3912619388099596e-225	True	54M
CACAAGAAGCACAGGACTCCTCGGAGA	TACATCATCAACCTTTCCCTCATTCAC	(zostera_marina_Chr03_3193409)	1.0	999.0	0.001001001001001																				4.88626e-26	0.31806	999.0	41.0	1.04723	0.3003	0.288288	1.7341742027815736e-22	True	54M
CACAAGAATACGTTTAAACCTGGTATT	ATAAAAATCAGTTCGATTCTTCACATT	(zostera_marina_Chr03_27718316)	1.0	754.0	0.0013262599469496																				7.01569e-18	0.360893	754.0	46.0	1.1349	0.427056	0.3687	1.7994449280193673e-14	True	54M
CACAAGAATCTGGCCTAAAAATTCATA	AAACATAAACAAAATGTAGCGCCGTTC	(zostera_marina_Chr03_32969322)	1.0	1066.0	0.0009380863039399																				3.15249e-35	0.396776	1066.0	48.0	1.40158	3.73265	1.89118	1.4727648858484883e-31	True	7S47M
CACAAGACCAACAATAACTGTAGAAAC	CATCATATACAAGAAACAACAAATCGC	(zostera_marina_Chr05_31649770)	2.0	1449.0	0.0013802622498274																				5.57315e-50	0.430255	1449.0	46.0	1.24612	0.392685	0.371291	3.686959248970248e-46	True	53M1S
CACAAGACCACGGTGGTTCATCTCTAT	GTCGTGAACAAGATCATAATCTTGTTT	(zostera_marina_Chr04_33602568)	9.0	13102.0	0.000686918027782																				0.0	0.386178	13102.0	48.0	1.31966	0.378797	0.36918	0.0	True	54M
CACAAGAGAACATAATCTCAAGGCGTT	TTTCAAACCTTCAAATCCAATTGAACT	(zostera_marina_Chr05_20424723)	3.0	5727.0	0.000523834468308																				4.37244e-33	0.168314	5727.0	48.0	0.820586	0.198882	0.161865	1.926090007892218e-29	True	20M1D34M
CACAAGAGGTACGATATGTTCCTCGAT	GACATCATCACTGAACACGCACGTTCT	(zostera_marina_Chr05_2567450)	1.0	384.0	0.0026041666666666																				2.08877e-16	0.591059	384.0	30.0	1.19754	0.46875	0.46875	4.99105234493409e-13	True	54M
CACAAGAGGTGATTAGAGGAGTGGAAT	ATTTAAGCAAATAACACTTTTTACTTG	(zostera_marina_Chr01_16485829)	27.0	2692.0	0.0100297176820208																				8.46226e-09	0.123955	2692.0	47.0	2.4604	0.894131	0.564636	1.2807734116949149e-05	True	54M
CACAAGAGTGCATTCCTTGGTCGGGAC	TCACACGAATTGCACGCGTGCAGTACT	(zostera_marina_scaffold_448_51934)	4.0	1675.0	0.0023880597014925																				2.86531e-12	0.29948	1675.0	48.0	3.65233	3.40418	3.31343	5.450938467382571e-09	True	1S49M4S
CACAAGATACTTTCCACTGCTAAAATT	CACTTCTGAATCCATAAATCGTAGTGA	(zostera_marina_Chr05_22108540)	1.0	649.0	0.0015408320493066																				2.25858e-23	0.466935	649.0	43.0	1.09054	0.431433	0.419106	7.284022466591217e-20	True	54M
CACAAGATCGATCAGTGTTTGGAATCT	TGCGTGCGTGCGTTGTAAACACTACCC	(zostera_marina_Chr03_37835320)	1.0	370.0	0.0027027027027027																				3.71445e-13	0.493738	370.0	32.0	1.3133	0.454054	0.454054	7.45374276123543e-10	True	54M
CACAAGATCTGGCTTAGAGCAATGAGG	GTAATATCTAAATCTTTCTGAAATTCT	(zostera_marina_Chr05_28533434)	1.0	507.0	0.0019723865877712																				3.03866e-11	0.386011	507.0	32.0	1.19774	0.763314	0.729783	5.4224853986430463e-08	True	54M
CACAAGATGGTTGTGCAGGTAGTTGGA	GAGCAATAAAATTGGAAGGATTGGCAT	(zostera_marina_Chr05_5197331)	3.0	4382.0	0.0006846188954815																				1.39425e-46	0.284022	4382.0	48.0	1.01814	0.241214	0.22775	8.562142851215325e-43	True	54M
CACAAGATTGGAAATGTTGTTGTACTT	CCTCAGGTGTGCAAACGTAGACCACAT	(zostera_marina_Chr05_397995)	4.0	7596.0	0.0005265929436545																				1.86879e-218	0.431245	7596.0	48.0	1.29218	0.472354	0.458531	6.566713948203789e-214	True	52M2S
CACAAGATTTTCGTGTTCAACCTTTTC	AAACCCAGAGATCGGAGAGCACACGTC	False	1.0	1199.0	0.0008340283569641																				3.08825e-08	0.220142	1199.0	47.0	1.07142	0.332777	0.311093	4.484186984523379e-05
CACAAGCAACTGCAAGTAACTTCTTCG	TAAATTTCCATAAAAGATTGAAATGAC	(zostera_marina_Chr02_2342420)	1.0	2511.0	0.0003982477100756																				6.070979999999994e-35	0.30367	2511.0	48.0	1.6765	0.719235	0.714456	2.815897856149532e-31	True	54M
CACAAGCACAAGTCACCAGACACCACT	ATAAATGGCCGGACTAGCATAGAAGAA	(zostera_marina_Chr01_4432886)	3.0	6809.0	0.0004405933323542																				7.636270000000001e-76	0.232614	6809.0	43.0	0.696555	0.136437	0.126157	7.862305477309695e-72	True	53M1S
CACAAGCCAAGATCTATAATCTCCGTC	TGATAAACTCGCTCCGAAATCTGAGAT	(zostera_marina_Chr04_28170695)	1.0	245.0	0.0040816326530612																				3.41841e-09	0.536279	245.0	22.0	2.09122	1.96735	1.9102	5.321752534088225e-06	True	51M3S
CACAAGCCAATCTTCAGGTGGGTAATA	CTGAATATTTGCTGAAATGCTACGAAC	False	1.0	1823.0	0.0005485463521667																				6.10026e-19	0.255168	1823.0	46.0	1.13374	0.821722	0.771805	1.6410914627221485e-15	True	27M484N27M
CACAAGCCATGATCTTAAGATTATTTC	CATTGGATGGAGGCTACACAGTTGAGG	(zostera_marina_Chr01_19613620)	5.0	15135.0	0.0003303600925008																				0.0	0.362783	15135.0	48.0	1.28748	0.515626	0.500033	0.0	True	54M
CACAAGCCCAATCCAAAGAGATGTTTG	GCATTTCGAAGATGATTAAAAACCACA	(zostera_marina_Chr06_21454811)	1.0	571.0	0.0017513134851138																				1.56086e-22	0.605296	571.0	22.0	1.1226	0.394046	0.374781	4.874028553162983e-19	True	54M
CACAAGCGGTTGATATCCAAGTCGATT	AAACAACGATTTCACCTCCAGAGAATA	(zostera_marina_Chr05_20520916)	1.0	615.0	0.0016260162601626																				2.42262e-11	0.317864	615.0	37.0	1.0897	0.255285	0.253659	4.35113116873707e-08	True	54M
CACAAGCTAAATTTTGCTGATCTAGAA	AAAAATTTAGGCGTTCGATCAAAATAG	(zostera_marina_Chr01_30199024)	1.0	1212.0	0.0008250825082508																				3.6124700000000004e-44	0.409934	1212.0	47.0	1.23807	0.515677	0.50495	2.1004451125581627e-40	True	54M
CACAAGCTATGAGTGTTTGTTTGAGGT	CTCAATAATTTATCACCTTTGGCACAT	(zostera_marina_Chr06_23797489)	1.0	1327.0	0.0007535795026375																				1.73131e-46	0.472897	1327.0	47.0	1.31568	0.521477	0.507159	1.0608890480784144e-42	True	54M
CACAAGCTGCATCTCATCTCTCCATAA	CATGTCACGAAACACGAGACGGATATG	False	4.0	7174.0	0.0005575689991636																				1.4919e-215	0.468395	7174.0	48.0	1.24915	0.404377	0.381517	5.158491525837861e-211	True	27M76N27M
CACAAGCTGTACATCCAGATGTTGGTC	CTGAAAAATCTGCATGAAGGCCAACTT	(zostera_marina_Chr06_18008099)	1.0	1166.0	0.0008576329331046																				1.67251e-06	0.267938	1166.0	33.0	0.993487	0.385935	0.329331	0.00213170433769	True	5S49M
CACAAGCTTCAAGTCTACAAGAGCATT	TCCATGGGTAAGCTAATATCTTGCAGA	(zostera_marina_Chr05_23047914)	3.0	5357.0	0.0005600149337315																				2.94677e-144	0.426869	5357.0	48.0	1.24649	0.540414	0.5182	6.389907565883777e-140	True	6S48M
CACAAGCTTGGCAATGCATATACACCC	CAAATATAATATCTGGGGCGTCGGATT	(zostera_marina_Chr01_31939164)	12.0	19431.0	0.0006175698625907																				0.0	0.32705	19431.0	48.0	1.27029	0.358191	0.326797	0.0	True	54M
CACAAGGAAAGAACGCTCCCTCAGGTG	AACTCAATCTCCTTACAACATCCCCAT	(zostera_marina_Chr04_7855676)	2.0	746.0	0.002680965147453																				5.507870000000001e-23	0.47268	746.0	43.0	1.43189	0.518767	0.518767	1.7506500196241385e-19	True	50M4S
CACAAGGAAGTTTTTCAAGTCGTTTTT	TAGCCATAGCTAATGACCTAGATGGAC	(zostera_marina_Chr01_40452257)	1.0	810.0	0.0012345679012345																				4.69358e-13	0.339147	810.0	40.0	1.54823	0.67284	0.462963	9.363933060422811e-10	True	53M1S
CACAAGGATATTACACCATGTATCCAG	GTGACGATGTGATAGCAATCGGTGTGA	(zostera_marina_Chr05_2309136)	1.0	504.0	0.0019841269841269																				2.37285e-21	0.421422	504.0	29.0	0.950476	0.30754	0.259921	7.072098689167481e-18	True	54M
CACAAGGCAGGGAAGTGGTCCATCTTT	CGAAGAGTCAAAATTTGGAGGTAAGAA	(zostera_marina_Chr02_38908655)	1.0	1561.0	0.0006406149903907																				4.2029000000000003e-29	0.34248	1561.0	47.0	1.19375	0.36451	0.345291	1.6482003759074632e-25	True	54M
CACAAGGCCATGCGATTCGAGAAGTTA	TTATGAATCACCAAAAGAGCGGCGAGC	(RF_all_KI925462.1/1648052-1649856_230)	2.0	1876.0	0.0010660980810234																				4.3159e-15	0.676472	1876.0	6.0	0.445452	0.1871	0.149254	9.6409257897653e-12
CACAAGGGAGCCTGAGCCCCACTTATT	AAAATCACACACATATATGATACATAA	(zostera_marina_Chr05_7586650)	20.0	5105.0	0.0039177277179236																				2.7568e-105	0.370037	5105.0	48.0	2.45695	3.00509	2.06249	4.1248734761883817e-101	True	53M1S
CACAAGGGTTAGGTTCTGTGTTATTAT	TATCACTATTGGATGCGTTGCAGTTGT	(zostera_marina_Chr06_21478981)	1.0	228.0	0.0043859649122807																				1.85463e-07	0.472857	228.0	22.0	1.28924	0.535088	0.535088	0.0002543162741748	True	54M
CACAAGGTGAAGGGTCGACTCCTTCTG	AATATTGAAGTCGCTCAGCGTGCGCCC	False	1.0	303.0	0.0033003300330033	-	ubiquitin	PF00240.26	0.071	16.8	0.0	0.071	16.8	0.0	1.0	1.0	0.0	0.0	1.0	1.0	1.0	0.0	-	-1.0	1.72053e-07	0.51565	303.0	9.0	1.71819	1.69637	1.49835	0.0002364740941617
CACAAGGTGAGGAAGGACGCAATAGTA	TACGAACCTAATGGCTATATACTCTTT	False	3.0	4755.0	0.0006309148264984																				4.05624e-130	0.411448	4755.0	22.0	2.17395	0.59306	0.586961	7.79265293262061e-126
CACAAGGTGAGGAAGGACGCAGTAGTA	TATGAACCGAATGGCTCTGGACTCCTT	False	1.0	746.0	0.0013404825737265																				2.32433e-116	0.940586	746.0	9.0	1.82687	0.482574	0.482574	3.9125494080560597e-112
CACAAGGTTCAGGGGCCTGTTCTATAA	TCCATTGAATAGGATAAATAGATTGTC	(zostera_marina_Chr06_23222624)	1.0	1582.0	0.0006321112515802																				9.35818e-54	0.455792	1582.0	47.0	1.2576	0.437421	0.437421	6.663752702106811e-50	True	54M
CACAAGTAAATACATATAAAGATACTA	TAACTTTTATTCCGCTTTCGAAGCAGT	(zostera_marina_Chr06_28364521)	1.0	1472.0	0.0006793478260869																				1.52672e-08	0.170801	1472.0	45.0	1.75909	0.775136	0.754755	2.268749024196892e-05	True	54M
CACAAGTACAATTCGATTACGATTACG	ATTACGATTACTAACTAGATAGGTAGG	(zostera_marina_Chr01_24166120)	1.0	970.0	0.0010309278350515																				1.16152e-45	0.660322	970.0	30.0	1.1491	8.00515	2.67938	6.990488711883895e-42	True	47M7S
CACAAGTCACCAGACACCACTATAAAT	GGCCGGACTAGCATAGAAGACAGCCAT	(zostera_marina_Chr01_4432892)	3.0	6724.0	0.0004461629982153																				3.17277e-71	0.202658	6724.0	43.0	0.72066	0.133105	0.128941	3.047910999386337e-67	True	54M
CACAAGTCCTTGACCTCCGCCTCTGGT	AGGTACTTAAATTCCCTAAGCACCTCG	(zostera_marina_Chr01_2376160)	1.0	1218.0	0.0008210180623973																				5.83983e-38	0.440591	1218.0	46.0	1.17911	0.424466	0.417898	2.9250801465995758e-34	True	54M
CACAAGTCTTCTTGCTACGCTTTGTTT	ATCTACACATTTTGGAACTTGTTACCT	(zostera_marina_Chr01_35996404)	1.0	291.0	0.0034364261168384																				2.98516e-08	0.470554	291.0	27.0	1.42422	0.505155	0.498282	4.3392665079512006e-05	True	54M
CACAAGTGGACATGGTTTTGGTGGATC	TTCTTTTGGTGGATCTTCTTTGGGTGG	False	12.0	19224.0	0.0006242197253433																				0.0	0.408828	19224.0	48.0	1.59481	4.59197	4.57834	0.0	True	39M15S
CACAAGTTACAACCCCAGATACTTTGA	CGAACCGGTCGGAAGCGGCACCATAAA	False	1.0	1463.0	0.0006835269993164																				5.70886e-13	0.192104	1463.0	46.0	0.717778	0.137389	0.129187	1.1330716579325835e-09	True	41M485N13M
CACAAGTTGAGAATGGTTCTTGGAGAG	TTGGATTTGGCAGTGAAGGTCTGATAC	(zostera_marina_Chr05_20425712)	4.0	8938.0	0.0004475274110539																				1.75566e-54	0.178534	8938.0	48.0	0.910715	0.198031	0.184829	1.2671907337476112e-50	True	54M
CACAAGTTGCTCAACTGGGTTCCTACC	AGGAGGAAGTCTTATTCTGAATGCTTT	(zostera_marina_Chr05_25341300)	1.0	685.0	0.0014598540145985																				7.14374e-10	0.334297	685.0	44.0	1.16611	0.321168	0.308029	1.1646527330597334e-06	True	54M
CACAAGTTGTATTGGATCGTCACTTCA	CAGGTCATTCTTTGTTGGCGGAGTACA	(zostera_marina_Chr04_31602161)	1.0	658.0	0.0015197568389057																				2.03518e-22	0.434334	658.0	44.0	1.17552	0.545593	0.528875	6.326882639096345e-19	True	54M
CACAAGTTGTTGGTAAGACTTTGGAGT	GCATCAGCACTGATCTTATTCTCATCC	(zostera_marina_Chr06_2781951)	2.0	4749.0	0.0004211412929037																				7.04381e-137	0.334545	4749.0	48.0	1.22183	0.404085	0.398189	1.4365469504865563e-132	True	54M
CACAAGTTTATTATGCTGGCTCCTGAA	GCTCCTAACCTTCTTATCAATAGTTGT	(zostera_marina_Chr05_30361394)	1.0	266.0	0.0037593984962406																				1.11688e-11	0.683743	266.0	14.0	1.28249	0.428571	0.428571	2.0484209689152293e-08	True	54M
CACAAGTTTCCTCTTTAAAAGACTTGG	GTTTGTCATCATCAGAATCATCCCCAC	(zostera_marina_Chr05_4505814)	1.0	497.0	0.0020120724346076																				6.03302e-15	0.441445	497.0	44.0	1.38824	0.597586	0.529175	1.3374993748959176e-11	True	54M
CACAAGTTTTGTGTGGCAAGCCCTAGA	TTTTACAATCCTAATAACAGTTGGTTT	(zostera_marina_Chr05_4922468)	1.0	519.0	0.001926782273603																				7.64661e-12	0.384452	519.0	42.0	1.07155	0.362235	0.333333	1.4169947701868193e-08	True	54M
CACAATAACACAAATATTCATCTTATT	TCCCTCCTTTCCATAGAAATCCAATCG	False	7.0	10830.0	0.000646352723915																				0.0	0.462294	10830.0	48.0	1.45997	7.4807	6.07572	0.0	True	34M131N20M
CACAATAACTCAATCCCGGTGGGCGGT	GGTCGGAACGTGAGAGCTTGCCCGGCT	(zostera_marina_Chr04_26359821)	1.0	464.0	0.0021551724137931																				4.84135e-17	0.514928	464.0	36.0	1.09801	6.64871	4.55388	1.192588045336535e-13	True	54M
CACAATAAGAAAACACAAAGGAGATTA	AAATATTCAAGTATGAAGATATCAAAA	(zostera_marina_Chr02_36023445)	2.0	2719.0	0.0007355645457888																				1.74998e-08	0.174899	2719.0	48.0	0.703123	0.129459	0.122471	2.5885910590299022e-05	True	54M
CACAATAAGACTAAACACTCGACCTCA	AAAATATAAGAGCATTTATAATCAGTT	(zostera_marina_Chr01_29705443)	1.0	2383.0	0.000419639110365																				7.86018e-64	0.300655	2383.0	48.0	1.06404	2.47671	0.570709	6.707899935864669e-60	True	54M
CACAATAATAAACAATAGCAGGCAACA	TCAACAACAACAGAGCACGCGCCCCTG	(zostera_marina_Chr06_22129701)	1.0	488.0	0.0020491803278688																				1.67812e-16	0.406387	488.0	38.0	1.2088	0.329918	0.297131	4.029310472992421e-13	True	54M
CACAATACCCTGCCACCATGTTAGAAA	TACAATAGACTGGAAGGTCGGAAACTT	(zostera_marina_Chr03_39444888)	1.0	718.0	0.0013927576601671																				6.12402e-15	0.371897	718.0	44.0	1.1223	0.327298	0.318942	1.3571507155976844e-11	True	54M
CACAATACCTTTTATCAAGGACAGTCT	ATGCACGCAGTACAAACTCTGGCATTC	False	1.0	809.0	0.0012360939431396																				3.7368e-33	0.543203	809.0	47.0	1.11309	0.346106	0.346106	1.6499882425154017e-29	True	39M107N15M
CACAATACTATCGATCTTGTTGATGAT	ATTAGCATAGTGTAGTAGAGACTGCAA	(zostera_marina_Chr03_33679206)	1.0	1231.0	0.000812347684809																				1.27276e-60	0.558438	1231.0	48.0	1.28158	0.533712	0.509342	1.0295938148416161e-56	True	11S42M1S
CACAATAGGTGGTGGGTCTGTTGCCTC	ATCTTCTTCTTTCTTCTAATCATCTTG	False	16.0	15695.0	0.0010194329404268	-	SNARE	PF05739.22	0.69	13.9	4.6	0.69	13.9	4.6	1.0	1.0	0.0	0.0	1.0	1.0	1.0	0.0	-	1.0	2.21644e-14	0.11089	15695.0	48.0	0.832618	0.142338	0.111054	4.7672469210003055e-11	True	30M146N24M
CACAATATGTCCTTGAGTAGGAATAAT	AACTCCTACTTGCACAGTCCGATTCCT	False	1.0	521.0	0.0019193857965451																				5.79727e-06	0.482587	521.0	12.0	1.03678	0.247601	0.226488	0.0070803684512471
CACAATATTAATAAAATAAAGTAGCAA	TAAACTAATAGTGGTAGTAAACTAGTT	(zostera_marina_Chr06_199693)	3.0	7845.0	0.0003824091778202																				3.34883e-248	0.44513	7845.0	48.0	1.20415	0.446909	0.43174	1.3655243589326788e-243	True	54M
CACAATCAATACATAGATTCACCGATA	CATAAGTAACACAATCAACGAACCAAT	(zostera_marina_Chr03_35709052)	1.0	597.0	0.0016750418760469																				6.07109e-20	0.535069	597.0	36.0	1.19279	3.45729	2.17755	1.7070417388368035e-16	True	9S45M
CACAATCACAAAGGATGTGATTCTATG	AGGTAGATGAACTATGCCTCCTCCATA	(zostera_marina_Chr01_36837859)	1.0	542.0	0.0018450184501845																				3.83702e-08	0.380631	542.0	37.0	1.1335	0.411439	0.387454	5.532210041877175e-05	True	54M
CACAATCACTATCAATCTGGATATAAA	TACACGGAAAAACAAAGGTCTTAGGAT	False	1.0	426.0	0.0023474178403755																				4.06358e-14	0.702897	426.0	33.0	1.27861	0.406103	0.403756	8.610922397888565e-11	True	16M255N38M
CACAATCATACCGAGACTAACCATCTG	CGTTAGAACATTCCTAAACTAGAGCGA	False	1.0	1866.0	0.0005359056806002																				4.22608e-55	0.408029	1866.0	48.0	1.15347	0.368703	0.351018	3.0862678537057584e-51	True	46M8S
CACAATCCAAAAATCTAGGAAACCTTT	CATCCACAAACTAGTTGGAGTATACAC	(zostera_marina_Chr05_4922973)	1.0	395.0	0.0025316455696202																				5.77172e-07	0.366031	395.0	36.0	1.22571	0.43038	0.364557	0.0007617428093441	True	54M
CACAATCCAATCCGGTAGACGCATGCG	GTCCCGTGATAATCGTGGATCCAAGAT	(zostera_marina_Chr01_24103443)	1.0	1164.0	0.0008591065292096																				1.39437e-35	0.497985	1164.0	48.0	1.189	0.439003	0.438144	6.575800266212046e-32	True	54M
CACAATCCACAGATGACATAGAACAAA	TCCGCCCAACAACCATAAATTACCGGC	(zostera_marina_Chr01_9804774)	5.0	10377.0	0.0004818348270212																				2.04806e-32	0.132218	10377.0	48.0	0.805387	0.136167	0.121037	8.857266264722141e-29	True	54M
CACAATCCCGAGGCTTCACCGGACCAT	CCAATCGGTACGTGCGACGGGCGGTGT	(RF_all_CM000615.1/45338-43547_1629)	1.0	1867.0	0.0005356186395286																				8.56681e-92	0.82348	1867.0	25.0	1.38871	0.51955	0.508838	1.095684819324997e-87
CACAATCCCTCCGGCCTCGTGACCAAA	GATACGAGGGAACACCGGCGTTTGGGC	(zostera_marina_Chr03_39452663)	4.0	4877.0	0.0008201763379126																				1.82787e-15	0.206933	4877.0	48.0	0.8216	0.159114	0.136969	4.163707010251404e-12	True	1S51M2S
CACAATCCTAACACCCTCAGGCACATA	AATAACCACCACATCTGGCGCACCCAC	(zostera_marina_Chr05_25432632)	2.0	1387.0	0.0014419610670511																				4.92152e-58	0.464731	1387.0	48.0	1.51515	0.483778	0.468637	3.7988238112543685e-54	True	54M
CACAATCCTGATCCCTACTTGCCCAGT	TGCTCCGGCTAAATATACCGTGTTAGG	(zostera_marina_Chr06_25175039)	2.0	2792.0	0.0007163323782234																				9.34096e-29	0.360857	2792.0	43.0	1.06437	0.218123	0.217049	3.623067325780954e-25	True	54M
CACAATCCTTCAAGCCTCATCTTAAAA	TACGAGAATGAACTTTAAAGCCTAAAG	False	2.0	2708.0	0.000738552437223																				2.13576e-67	0.351669	2708.0	48.0	1.27561	0.45901	0.430576	1.9328061043178282e-63
CACAATCGCAATCCGCGAAAACGATGC	AGAAATCAAATCGTGATTTCAAACAAA	(zostera_marina_Chr02_34009031)	1.0	368.0	0.0027173913043478																				1.88062e-08	0.349226	368.0	26.0	0.961799	0.603261	0.581522	2.7750875653101312e-05	True	16S38M
CACAATCGTCGGAACCCTAGCCCCAAA	TTTCCAAGTCCGAGAATCAACAACTGG	(zostera_marina_Chr01_36912283)	2.0	3271.0	0.0006114338122898																				3.5463e-82	0.367051	3271.0	48.0	1.38808	0.472638	0.45613	3.99663203606399e-78	True	54M
CACAATCTTCTCGACGTTCCTGTTGCT	TAAAAGACTTTCTGAACTTCCTTATAA	(zostera_marina_Chr04_29059358)	1.0	1971.0	0.0005073566717402																				3.53638e-44	0.48225	1971.0	48.0	1.26108	0.525114	0.520041	2.056600531351333e-40	True	54M
CACAATCTTGCACTACTCCATTGGAGC	TGAGAGTGGAGAGGTGAATGACGTAGC	(zostera_marina_Chr01_11559383)	10.0	26225.0	0.0003813155386081																				1.3934000000000001e-45	0.207927	26225.0	48.0	0.671658	0.111878	0.102498	8.37173720282208e-42	True	54M
CACAATCTTTTATCTCATTACTCAATC	TCACTGCCTAACTGATGTGAAGCATAT	(zostera_marina_Chr04_23162643)	1.0	1637.0	0.0006108735491753																				1.09845e-21	0.221453	1637.0	44.0	1.39986	0.561393	0.546121	3.3189608569593457e-18	True	28M1D26M
CACAATGAAGAACACTGAAAGTCACAC	AATACAGAACAACAAAGAAAGTCTAAG	(zostera_marina_Chr01_1164105)	7.0	23170.0	0.0003021148036253																				0.0	0.301688	23170.0	48.0	1.06876	1.79694	1.53591	0.0	True	54M
CACAATGACACCCTCTAAACCGATTCT	TCCAACTTTTAGAGCATCCACAATACT	False	1.0	341.0	0.002932551319648	-	Plant_zn_clust	PF10533.12	4.4	11.3	0.4	4.4	11.3	0.4	2.0	1.0	1.0	0.0	1.0	1.0	1.0	0.0	-	-3.0	1.59048e-13	0.532842	341.0	32.0	1.97384	1.44868	1.34311	3.2595538441281317e-10	True	50M4S
CACAATGAGGTGCAGACAACATTACAA	CAATACCTAAGAACAGCAGTTAGATGA	(zostera_marina_Chr03_34825135)	1.0	505.0	0.0019801980198019																				1.30218e-17	0.46856	505.0	27.0	1.1734	0.49505	0.443564	3.297030835181145e-14	True	54M
CACAATGATATATATATATGAATATAA	TATTTCTTCTTCTTCTTATTCGTCCAT	(zostera_marina_Chr06_9771362)	7.0	5780.0	0.0012110726643598																				4.48193e-131	0.287568	5780.0	48.0	1.88009	2.5045	2.09221	8.68382486218155e-127	True	54M
CACAATGATCAAACCGCCAATAATCCC	TCAATAATATAGTTGGTCCCCAAGTAA	False	1.0	583.0	0.0017152658662092																				2.7490300000000003e-26	0.544757	583.0	29.0	1.15331	0.569468	0.562607	9.83902129332868e-23	True	25M73N29M
CACAATGATTGATTACATGTTAATTCG	ATAAATCTGCCTCCCAATGTATAGGGG	(zostera_marina_Chr03_29988026)	1.0	605.0	0.0016528925619834																				8.51699e-39	0.634584	605.0	32.0	1.17095	0.398347	0.373554	4.3561691117356577e-35	True	2S52M
CACAATGCAATGAAATTGTCTACCGTG	GCAGGTACTATATCACCGTAGTGCCCT	(zostera_marina_Chr01_31990079)	1.0	652.0	0.0015337423312883																				4.14866e-23	0.413534	652.0	43.0	1.07734	0.389571	0.388037	1.3247890543275976e-19	True	54M
CACAATGGCAAGGGCATGGGGCCTTAA	CTTGCTAATCACCTTGGTGAATTCCTG	(zostera_marina_Chr05_667363)	2.0	2785.0	0.000718132854578																				2.62909e-48	0.341436	2785.0	48.0	0.919861	0.201077	0.196409	1.6773934073369202e-44	True	54M
CACAATGTATAATACAGCTCAAAACCT	CGCTGTTTATCACGAACTCAACTACTA	(zostera_marina_Chr01_2869279)	3.0	3395.0	0.0008836524300441																				7.42348e-34	0.246693	3395.0	48.0	1.19182	0.325479	0.291016	3.3424777178357e-30	True	19M2D35M
CACAATGTATACCATTCCAACTTTTAG	AATTGAGGCAGTCGGAACTTGAAAGAC	(zostera_marina_Chr06_26667110)	1.0	453.0	0.0022075055187637																				6.90038e-17	0.54591	453.0	25.0	1.17995	0.359823	0.359823	1.6876482894172404e-13	True	54M
CACAATGTCGTCAATCCTAAGAATCAT	ACACGCAGCTTCGATGGCAGTTTTAAA	(zostera_marina_Chr06_390013)	2.0	2338.0	0.0008554319931565																				4.45869e-10	0.143307	2338.0	48.0	0.862186	0.169376	0.169376	7.370055187974765e-07	True	54M
CACAATGTTCCCGAACACTGCGATGGA	AGAAGGTCAGAACGTGAATTCGATTCT	(zostera_marina_Chr01_24073616)	2.0	2670.0	0.0007490636704119																				5.6816e-08	0.26895	2670.0	40.0	0.79871	0.158052	0.155805	8.091247365754628e-05	True	54M
CACAATTATTACAACTGTTCCGATTTT	TAAAAGAAAATGAAACTGAATACCTGC	(zostera_marina_Chr06_20690284)	8.0	13156.0	0.0006080875646093																				4.91893e-60	0.153752	13156.0	48.0	0.716413	0.146473	0.114016	3.939068568386103e-56	True	54M
CACAATTATTCGTTTTCGCCTTCGACG	AGAGAAAAACGATCGGTTGACCGCAAT	(zostera_marina_Chr05_27664298)	1.0	461.0	0.0021691973969631																				1.49979e-07	0.371531	461.0	37.0	1.49965	0.54013	0.481562	0.0002070538730481	True	54M
CACAATTCACACACAGCATTTAGGTGC	ATAGAATTGATGTCTTGGAAAACAACG	(zostera_marina_Chr06_26437802)	10.0	28103.0	0.000355833896737																				0.0	0.30179	28103.0	48.0	1.29088	0.443867	0.43305	0.0	True	1S53M
CACAATTCCATTACAAGATGGACAGCA	CCAGGGTCCTCATACGCCCCTTTGAAT	(zostera_marina_Chr02_5470915)	1.0	396.0	0.0025252525252525																				8.79237e-16	0.484041	396.0	33.0	1.40773	0.363636	0.363636	2.036145539683365e-12	True	54M
CACAATTCCGAAATTCGTCAACTGACT	TGCCATCCCTACTAGAACTGAGAACCA	(zostera_marina_Chr02_35575275)	2.0	3860.0	0.0005181347150259																				3.69942e-98	0.376101	3860.0	48.0	1.24214	0.423575	0.415026	5.096630540385447e-94	True	54M
CACAATTCTTACACCCTATACAGCTGA	AATCATCTACAAATGTCTGATCCTTGG	False	1.0	1815.0	0.0005509641873278																				8.240969999999999e-38	0.430187	1815.0	48.0	1.20612	0.523416	0.512948	4.114024466957923e-34	True	39M266N15M
CACAATTGCTGCGAGGACGAGTGAAAT	AGAAAACGCAGAACTCCCAGCTCCTTC	False	1.0	1815.0	0.0005509641873278																				9.96635e-22	0.249875	1815.0	48.0	1.12797	0.316804	0.27989	3.0161500079741472e-18	True	1S53M
CACAATTGGATCACCACGACCAGGCGT	AACAGGTGAGTAGCAACATTTCCACCC	(zostera_marina_Chr02_34016930)	1.0	476.0	0.0021008403361344																				6.75035e-11	0.407648	476.0	40.0	1.16791	0.466387	0.407563	1.178381533807512e-07	True	19M1D35M
CACAATTTACATTTCAAAATTTCAAGT	CACACTCAACCATGGTCTCTAGCATAA	(zostera_marina_Chr02_38803588)	1.0	488.0	0.0020491803278688																				3.85843e-07	0.403461	488.0	31.0	1.1934	6.91393	1.48156	0.0005161574140894	True	25M2D29M
CACAATTTCAACAACTACAATAATATA	CTGCACAAGACACTATACATGTATGAC	(zostera_marina_Chr02_4680225)	1.0	754.0	0.0013262599469496																				2.1145300000000003e-24	0.54813	754.0	35.0	1.10681	0.282493	0.269231	7.079667061863587e-21	True	12M1D42M
CACAATTTCCAATACTAGCACTCCGAA	ACTGTACACGTCGGATTCCACTGAGAA	(zostera_marina_Chr04_34491956)	1.0	322.0	0.0031055900621118																				4.03228e-07	0.379232	322.0	21.0	1.22292	0.478261	0.465839	0.000538568610605	True	54M
CACAATTTGGGCTTTTTATTTATTTAA	AATAAAGCAGAGACAGCACGAGCAATT	(zostera_marina_Chr01_9063123)	7.0	11608.0	0.0006030323914541																				1.03533e-131	0.267925	11608.0	48.0	1.00077	0.239576	0.222174	2.018066627917302e-127	True	2S52M
CACAATTTGTCGATCGCTACGAGATCG	TCAGATGATATGAACAGTACCTCCGAG	(zostera_marina_Chr05_5335846)	2.0	4317.0	0.000463284688441																				9.66902e-140	0.452439	4317.0	48.0	1.26023	0.531156	0.518184	2.0168448920468115e-135	True	54M
CACAATTTTAACAGCTTCAGCACTTTT	ATACACAACATCTGTGCTAATAGCAAC	(zostera_marina_Chr06_20237445)	9.0	16170.0	0.0005565862708719																				0.0	0.413775	16170.0	48.0	1.25273	0.409771	0.39833	0.0	True	54M
CACAATTTTATTTGGGAGACGAAAAAC	CGATGAAAGAACATTGCGCCTTGCAGT	(zostera_marina_Chr03_2662457)	6.0	10272.0	0.0005841121495327																				2.36146e-58	0.184603	10272.0	48.0	0.905915	0.193828	0.172313	1.8336189428567526e-54	True	54M
CACAATTTTGGGGTCCGTCTTGTTTTG	AACTTGACTGCTTTCTGCCAACACTGG	(zostera_marina_Chr04_29059710)	3.0	2482.0	0.0012087026591458																				7.79289e-40	0.336798	2482.0	48.0	1.68376	0.56527	0.558421	4.090759790267968e-36	True	5S49M
CACACAAAAACAAATTCCTCACTAAAA	AATAAGTAATCGCACGCTTCATGTTCT	(zostera_marina_Chr02_39793134)	1.0	861.0	0.0011614401858304																				6.718269999999998e-39	0.515181	861.0	48.0	1.30909	0.520325	0.450639	3.4449648165499115e-35	True	28M2D26M
CACACAAAACAAGAAAATACCTGATGT	AAAATACAAACACAGACAAACCAAACC	(zostera_marina_Chr01_3692662)	4.0	5032.0	0.0007949125596184																				1.32809e-17	0.138225	5032.0	48.0	0.758217	0.135731	0.11566	3.361045047261796e-14	True	54M
CACACAAAAGTACAAAACACGCAGACG	ATATGTGTAAGAAGACCAGAGTTAGAA	False	1.0	529.0	0.0018903591682419																				4.52186e-21	0.431934	529.0	41.0	1.17396	5.73346	4.78261	1.3330393995409926e-17	True	17S37M
CACACAAAATCATCACATGTACCTTCT	GAAACCCTACACCTTTGACTGTTTTTG	(zostera_marina_Chr04_4003852)	1.0	452.0	0.0022123893805309																				4.87738e-17	0.456143	452.0	38.0	1.65887	1.20575	1.15044	1.2012592006728624e-13	True	54M
CACACAAAGCTGTGGAGGCGGGACGGA	ATGCTACCAAAAACCCGTAACAGGGGC	(zostera_marina_Chr01_33298497)	1.0	836.0	0.0011961722488038																				1.40726e-42	0.628804	836.0	43.0	1.23769	0.437799	0.429426	7.883931701848907e-39	True	42M12S
CACACAAATCTCCTGCTGCAATTACCT	CTTCAGATGTTGCGTGTGATCCATACT	False	1.0	1500.0	0.0006666666666666																				5.58267e-27	0.337333	1500.0	48.0	1.39704	0.764	0.744667	2.045685826041204e-23	True	29M126N25M
CACACAACATGTTTCATAGACAACAAA	ACATTATGTCTATTTGGTGGGAACTGT	(zostera_marina_Chr03_5046283)	2.0	2666.0	0.0007501875468867																				7.18255e-75	0.486321	2666.0	47.0	1.23245	6.79707	0.714929	7.285844571937219e-71	True	27M1I26M
CACACAAGCTGTACATCCAGATGTTGG	TCCTGAAAAATCTGCATAAGGGCCAAC	(zostera_marina_Chr06_18008099)	1.0	1134.0	0.0008818342151675																				1.13624e-06	0.272007	1134.0	33.0	0.989569	0.337743	0.295414	0.0014669650742982	True	3S51M
CACACAAGGCAGGGAAGTGGTCCATCT	TTCGAAGAGCCATAATTTGGAGGTAAG	(zostera_marina_Chr02_38908657)	1.0	1557.0	0.0006422607578676																				1.30618e-24	0.357403	1557.0	47.0	1.17528	0.360308	0.342325	4.407633261929199e-21	True	54M
CACACAATCCTTCAAGCCTCATCTTAA	AATTACGAGAATGAACTATAAAGCCCA	False	2.0	2690.0	0.0007434944237918																				4.88099e-75	0.398777	2690.0	48.0	1.27183	0.460967	0.428996	4.963154737484167e-71	True	2S30M3974N22M
CACACAATTCCATTACAAGATGGACAG	CACCAGGGTCATCAAACGCTCCTTTGA	(zostera_marina_Chr02_5470917)	1.0	396.0	0.0025252525252525																				7.34142e-08	0.428619	396.0	33.0	1.54841	0.378788	0.378788	0.0001036996122678	True	54M
CACACACAACATGTTTCATAGACAACA	AAACATTATGTCTATTTGGTGCGCACT	(zostera_marina_Chr03_5046281)	2.0	2609.0	0.0007665772326561																				8.07335e-97	0.529494	2609.0	47.0	1.22612	6.5458	0.722499	1.0949371792425246e-92	True	29M1I24M
CACACACACACCCCTCGCCACACACAC	ACAAACCCTGTTAATTATTATCATTCC	(zostera_marina_Chr03_35527795)	2.0	695.0	0.0028776978417266																				1.30469e-14	0.339261	695.0	43.0	1.62293	0.67482	0.532374	2.8417665379917124e-11	True	24M2D30M
CACACACACAGACGATCGAATAGCTTA	AAATACACACACATCATTCTCTTCAAA	False	29.0	18719.0	0.0015492280570543																				6.492240000000002e-210	0.265482	18719.0	20.0	1.97931	0.81671	0.68978	2.175941883004724e-205	True	40M14S
CACACACACATATTAAATATTAATACA	TGATTATATATATATATATATATAATT	(zostera_marina_Chr06_9188687)	3.0	4226.0	0.0007098911500236																				1.08158e-38	0.224152	4226.0	48.0	1.37377	0.463796	0.455513	5.51815606767447e-35	True	3S51M
CACACACACCACGGATTTCCTCGACCA	AACTCTCCTTCCGATCTTCCTTCTTCA	(zostera_marina_Chr03_26987393)	1.0	766.0	0.0013054830287206																				3.63428e-09	0.237606	766.0	43.0	1.25207	0.409922	0.396867	5.64696212448672e-06	True	54M
CACACACACCCCTCGCCACACACACAC	ACAAACCCAGTTAATTATTATAATTAC	(zostera_marina_Chr03_35527795)	2.0	773.0	0.0025873221216041																				1.08733e-16	0.40871	773.0	46.0	1.71908	0.865459	0.673997	2.634447181952952e-13	True	2S52M
CACACACACTATTAGTAGACGATGCAG	AATACTCTGTGGCAGTTTCTTCACAAT	(zostera_marina_Chr01_25482025)	1.0	1013.0	0.0009871668311944																				1.22958e-09	0.271667	1013.0	47.0	0.990489	0.251728	0.227048	1.973208423083921e-06	True	54M
CACACACAGACGATCGAATAGCTTAAA	ATACACACACATCATTCTCTTCAAATA	False	33.0	19924.0	0.0016562939168841																				1.7619199999999998e-213	0.323543	19924.0	20.0	2.01668	0.894047	0.713812	6.026079527830844e-209	True	38M16S
CACACACAGATGAGTGTTACCTGGTAA	TTCCCAGGGATCAAAGTTGTATAGATC	(zostera_marina_Chr06_21454761)	1.0	482.0	0.0020746887966804																				6.03243e-16	0.453753	482.0	21.0	0.898491	0.215768	0.215768	1.4087136337060366e-12	True	54M
CACACACATACGCACTATAACGTACCC	AAACACAGGTATGTGCGTGCATATACA	(zostera_marina_Chr01_39408603)	1.0	666.0	0.0015015015015015																				1.16644e-06	0.28771	666.0	30.0	1.57645	1.27778	1.27778	0.0015046194989557	True	54M
CACACACATATTAAATATTAATACATG	ATTATATATATATATATATATATGTTT	(zostera_marina_Chr06_9188687)	6.0	4235.0	0.0014167650531286																				5.02023e-47	0.235552	4235.0	48.0	1.71533	0.985124	0.917355	3.1135417412485893e-43	True	4S50M
CACACACCACGGATTTCCTCGACCAAG	CTCTCCTTCCCATCTTCCTTCTTCATT	(zostera_marina_Chr03_26987391)	1.0	737.0	0.0013568521031207																				5.50369e-10	0.288393	737.0	43.0	1.2614	0.426052	0.412483	9.041278099637984e-07	True	54M
CACACACCAGATAATTACTCGATTTTT	TATAAAGTTATGGGACGTTACAATTTG	(zostera_marina_Chr05_21851178)	1.0	2318.0	0.0004314063848144																				1.1441999999999999e-67	0.406808	2318.0	48.0	1.18246	0.534081	0.503883	1.0400665151350649e-63	True	54M
CACACACCCATATTTCCTCAGCAACCT	GATTGATGAGACTAAAATCATGAATGA	(zostera_marina_Chr01_29480916)	1.0	1669.0	0.0005991611743559																				3.56273e-52	0.359414	1669.0	48.0	1.2442	0.47154	0.438586	2.4626574770671696e-48	True	54M
CACACACCCCTCGCCACACACACACAC	AAACCCAGTTAATTAGTATCATTCCTT	(zostera_marina_Chr03_35527793)	1.0	761.0	0.0013140604467805																				3.79072e-19	0.396185	761.0	44.0	1.64275	0.676741	0.639947	1.0288004080351613e-15	True	54M
CACACACGAACCTGTTCGTCGCCATGA	GCCTACGTGGTGATAGCTATGACCTCC	(zostera_marina_Chr02_31594656)	1.0	750.0	0.0013333333333333																				1.08058e-15	0.496281	750.0	38.0	1.84332	1.31467	1.28933	2.4905040683883578e-12	True	42M2D12M
CACACACGACAGATGGACGGAGGAGGA	AGGTAAATTCAATTAAGCAAGTTGTCG	(zostera_marina_Chr01_36276729)	2.0	2995.0	0.0006677796327212																				5.665790000000001e-18	0.214075	2995.0	48.0	0.690508	0.122871	0.118197	1.4598059910611023e-14	True	54M
CACACACGCGGTATTGCTGGATCAGGG	TTGCCCCCATTGTCCAATATTCACCAC	(RF_all_MIQH01000630.1/13930-12397_355) (mge_aclame_genes_all_0_gene:plasmid:139562_354)	4.0	1272.0	0.0031446540880503																				2.57087e-08	0.214444	1272.0	27.0	1.27212	0.511792	0.345126	3.7552184284450766e-05
CACACACTATTAGTAGACGATGCAGAA	TACTATGTGTCATTTTCTTCACAATCA	(zostera_marina_Chr01_25482027)	1.0	1019.0	0.000981354268891																				8.77397e-11	0.280575	1019.0	47.0	1.02423	0.26791	0.234544	1.5200571971600918e-07	True	54M
CACACACTGACATTCGAACTATAGTTC	TCCGAATATCAAAGTGTCTGTGAGATA	(zostera_marina_Chr01_24895052)	4.0	10574.0	0.0003782863627766																				0.0	0.457672	10574.0	48.0	1.23667	0.444959	0.437204	0.0	True	54M
CACACACTGATACACATATAAGAACAA	AGGTGGTCCAAAAACTGTAGTCACCAT	(zostera_marina_Chr01_28605482)	1.0	1097.0	0.0009115770282588																				5.74513e-19	0.334208	1097.0	48.0	1.1893	0.371923	0.33546	1.5474594224505893e-15	True	54M
CACACACTTAAGTACACAAATGGTTGT	ATAATAATAATAGTATAATATTATTAG	(zostera_marina_Chr01_6801531)	1.0	203.0	0.0049261083743842																				3.5158e-06	0.462434	203.0	15.0	2.02384	0.571429	0.502463	0.0043682359441245	True	54M
CACACACTTCTGCTCCGGCCTCAACAT	CTACCGCCAGAAAATATCGTAACCACC	(zostera_marina_Chr05_5010770)	1.0	670.0	0.0014925373134328																				1.94911e-19	0.439628	670.0	39.0	1.30793	0.395522	0.389552	5.357607340539406e-16	True	54M
CACACAGAAATCCGACCATTTAAATAT	GAAGAAGAAGAGCGATATTACGACGAT	(zostera_marina_Chr01_12537899)	3.0	6778.0	0.0004426084390675																				2.0965e-173	0.317127	6778.0	48.0	1.2338	4.34022	2.89968	5.615825132750181e-169	True	16M6D38M
CACACAGAACAAAGAATCACTGAGCCG	AGGGAAGCTCTGACTCATTCCGCTCCT	(zostera_marina_Chr05_23316739)	1.0	316.0	0.0031645569620253																				1.36518e-07	0.379031	316.0	31.0	1.1062	0.31962	0.31962	0.0001890400322652	True	54M
CACACAGAAGTGCCACGTGTTCGTATC	TCAATACTTCATCTTCAGAGCACTTTC	(zostera_marina_Chr03_37139658)	1.0	596.0	0.0016778523489932																				7.71045e-17	0.439922	596.0	40.0	1.114	0.345638	0.345638	1.881617664422329e-13	True	54M
CACACAGACGATCGAATAGCTTAAAAT	ACACACACATCATTCTCTTCAAATAAA	False	34.0	20435.0	0.0016638120871054																				1.0269999999999999e-206	0.318472	20435.0	20.0	2.02938	0.963249	0.732958	3.3758588268449313e-202	True	36M18S
CACACAGACGTAGAATCAATCCACTGC	TAACCCATAGACATTCAATTCTCAAAT	(zostera_marina_Chr02_38415535)	3.0	3933.0	0.0007627765064836																				4.510639999999999e-20	0.152659	3933.0	48.0	0.788544	0.148487	0.138825	1.2753494975774638e-16	True	54M
CACACAGATGAGTGTTACCTGGTAATT	CCCAGGGATCAAATTTTTATAGATCGA	(zostera_marina_Chr06_21454759)	1.0	476.0	0.0021008403361344																				4.81196e-13	0.360324	476.0	21.0	0.850203	0.201681	0.201681	9.593746245685215e-10	True	54M
CACACAGCAACTCCATTGGTAGGGAGG	TATCATAGTTATAGTCAATCAGGGAAT	(zostera_marina_Chr06_14772819)	17.0	37572.0	0.0004524646012988																				0.0	0.278765	37572.0	48.0	1.16575	0.309592	0.295699	0.0	True	54M
CACACAGCGCGAATGAATCTATTTCAT	CAAAACTACTGCAAATCAAGGAAGCCA	(zostera_marina_Chr04_33861429)	2.0	2757.0	0.0007254261878853																				2.85764e-12	0.185886	2757.0	48.0	0.782569	0.194777	0.158868	5.436770190316237e-09	True	54M
CACACAGCTGATAGAACTTTTCAACAT	CAATGGTGAGCGCTTTTAAAATGCCGG	False	1.0	871.0	0.0011481056257175	-	Alfin	PF12165.11	0.076	16.7	0.0	0.076	16.7	0.0	1.0	1.0	0.0	0.0	1.0	1.0	1.0	0.0	-	-3.0	8.94809e-38	0.474528	871.0	44.0	1.47954	0.971297	0.963261	4.463384492930161e-34
CACACAGGAGTATTTAGCCTTTCGAGG	TGGTCCTCGATGATTCACACGGGATTA	(RF_all_AP017367.1/282126-279247_409)	1.0	117.0	0.0085470085470085																				1.41785e-07	0.708904	117.0	4.0	1.58766	0.769231	0.666667	0.0001960841889807
CACACAGGTATGAACTGGAAAATTGTA	GGAGGTGGGCAAAACGTGTGGAGAACG	(zostera_marina_Chr06_1041141)	3.0	4623.0	0.0006489292667099																				7.64245e-19	0.16002	4623.0	48.0	0.657077	0.133679	0.111616	2.047480258566323e-15	True	54M
CACACAGTCCGCATATCCAACGCCCGT	TGAGACTCGCCTTGACTCTGGCCATGA	(zostera_marina_Chr02_37080251)	1.0	1757.0	0.0005691519635742																				6.5079600000000005e-34	0.276925	1757.0	35.0	0.900881	0.200911	0.196357	2.9346493173914163e-30	True	1S53M
CACACAGTGCAGTCCCCTCACCACCAG	ATGAATTGTATCTTTCATTAAGCACAG	(zostera_marina_Chr02_20058285)	2.0	1999.0	0.001000500250125																				1.25791e-08	0.187591	1999.0	48.0	1.80532	0.758379	0.750375	1.880584900853678e-05	True	54M
CACACATACGCACTATAACGTACCCTA	ACACAAGCATGAGCGTGCATATACATG	(zostera_marina_Chr01_39427504)	1.0	671.0	0.0014903129657228																				2.7335e-06	0.282086	671.0	30.0	1.55878	1.27571	1.27571	0.0034262316198797	True	54M
CACACATATTAAATATTAATACATGAT	TATATATATATATATATAAGTTGATCG	(zostera_marina_Chr06_9188681)	16.0	4249.0	0.0037655919039774																				6.01699e-40	0.348074	4249.0	48.0	1.92835	1.54648	1.17675	3.1676248071670224e-36	True	9S45M
CACACATTTATATATGTATGTATGTCT	AAATACAGCAAGTAAAAGTAAAAATAT	(zostera_marina_Chr05_4844962)	4.0	10219.0	0.0003914277326548																				0.0	0.473633	10219.0	48.0	1.10065	0.340542	0.318524	0.0	True	54M
CACACATTTCACATATTTCACATATTT	CACATATTACCAATTGAATTATAGCAT	(zostera_marina_Chr02_907084)	3.0	4668.0	0.0006426735218508																				8.9363e-104	0.329095	4668.0	48.0	1.42712	6.7832	4.34983	1.3150649996044822e-99	True	54M
CACACCAAATGGGCCAAATCAATATAA	ATCTACATCTTCCCTATTAAGTTCAAT	False	1.0	805.0	0.0012422360248447																				7.23802e-32	0.508417	805.0	47.0	1.27045	0.478261	0.475776	3.0810457234397022e-28	True	3S47M4S
CACACCAACACATGCCCCTTTATATCT	AACAACAACAAACACGAAACAGATCCG	(zostera_marina_Chr01_35446652)	1.0	1524.0	0.0006561679790026																				7.16281e-81	0.562401	1524.0	47.0	1.2315	0.533465	0.500656	7.92892937262127e-77	True	54M
CACACCAACATAGAGACAGTTAGATAG	ATCGATGGACAATTGATGATGATTCAT	(zostera_marina_Chr03_29243336)	2.0	3427.0	0.0005836008170411																				6.6909999999999995e-105	0.341846	3427.0	48.0	1.09758	0.33557	0.326525	9.971007929118908e-101	True	54M
CACACCAACATCACCCCAAAGAATTTG	CAGTATTCCAACTGTATCCCCTATAAA	(zostera_marina_Chr04_7281842)	1.0	497.0	0.0020120724346076																				9.14378e-17	0.541127	497.0	39.0	1.1914	0.488934	0.466801	2.2234793426895374e-13	True	53M1S
CACACCAACCGAGGTTTAAGAACTGAA	GATCGGAAGAGCACACGTCTAACTCCA	False	1.0	617.0	0.0016207455429497																				2.78901e-16	0.422557	617.0	40.0	1.3778	0.474878	0.461912	6.623551216731724e-13
CACACCACAAGTGGACATGGTTTTGGT	GGATCTTCTTTTGGTGGATGTTCTTTT	False	10.0	20392.0	0.0004903883876029																				0.0	0.391797	20392.0	48.0	1.52988	3.55801	3.54791	0.0	True	44M10S
CACACCACACCACATTTTAAACAAGTT	TGATGTTGTATCAAATAAGGCGTAATA	False	2.0	4729.0	0.0004229223937407																				8.21913e-121	0.430912	4729.0	24.0	1.17157	0.357581	0.336646	1.4467833461786166e-116	True	2S23M1D29M
CACACCACATTTTAAACAAGTTTTGAT	GTTGTCAAATAAGGCGTAATAAGCCAC	(zostera_marina_Chr01_42194248)	6.0	12578.0	0.0004770233741453																				2.3075599999999998e-274	0.307583	12578.0	48.0	1.1303	0.321911	0.300843	1.0471442949216178e-269	True	2S27M2D25M
CACACCACCGACTGCTCCAGCCGTCTG	GGCAGGAAGACGAGAAGCCATGGACAA	False	1.0	350.0	0.0028571428571428																				7.24255e-08	0.396825	350.0	37.0	1.15737	0.377143	0.377143	0.0001023559007373	True	30M82N24M
CACACCACCGGGAGGCATTCCCCTTCC	AAAGAAAGCAGGAATAACATGTGGAGC	(zostera_marina_Chr05_23397294)	2.0	3461.0	0.0005778676683039																				7.53247e-12	0.181169	3461.0	48.0	0.672658	0.123664	0.11933	1.3965116617224209e-08	True	54M
CACACCACCTTGATGGAGTTCGCCCAA	GATGTCGACGTTCCTGAACCCATTTAG	(zostera_marina_Chr02_32461441)	1.0	715.0	0.0013986013986013																				7.92039e-18	0.390042	715.0	40.0	1.27326	0.518881	0.514685	2.0263614680453304e-14	True	54M
CACACCACGGATTTCCTCGACCAAGCT	CTCCTTCCGATCATCCATCTTCATTTC	(zostera_marina_Chr03_26987389)	1.0	699.0	0.0014306151645207																				1.04705e-13	0.325264	699.0	43.0	1.36636	0.430615	0.424893	2.1679665528443231e-10	True	54M
CACACCACGTACTTCTCTCATGTAATA	GCAGAAATAGGGTTGTAGATAGCGATC	(zostera_marina_Chr01_26178718)	1.0	1725.0	0.0005797101449275																				9.15315e-09	0.201579	1725.0	48.0	0.728726	0.145507	0.138551	1.3817477406647746e-05	True	54M
CACACCAGGAATAAAACCGGCACCAAT	TCCCTGGATCTTATGGGGCCAGGTTTT	(zostera_marina_Chr05_31613611)	4.0	5476.0	0.0007304601899196																				1.53054e-229	0.526526	5476.0	48.0	1.35135	0.434624	0.422936	5.70892333329715e-225	True	9S45M
CACACCAGTAGATGCCCATAAAACTCT	TTGTTTATTCGCACCTTTCTTAACAAG	(zostera_marina_Chr03_30741122)	6.0	7966.0	0.0007532011046949																				3.21201e-280	0.388531	7966.0	48.0	1.39956	0.485438	0.442129	1.497887724034855e-275	True	54M
CACACCATGGAGCGTAAAACTCGACGA	CGATGAAAGGATGTTTGGCGGTGGTCT	(zostera_marina_Chr01_5025643)	1.0	1798.0	0.0005561735261401																				2.03844e-11	0.186816	1798.0	47.0	0.750162	0.139043	0.129588	3.6790330134113254e-08	True	51M3S
CACACCATTAAACAAAACTCCAACTAA	TTTGAACAATTAATAAACAGGCGCCTT	(zostera_marina_Chr06_841461)	1.0	915.0	0.0010928961748633																				1.0168e-08	0.307254	915.0	47.0	0.988445	0.24918	0.225137	1.530117873775798e-05	True	54M
CACACCATTCAGTGGACGATGTTACCG	GGCCCCAAAAGATAGATATCATTGAAT	(zostera_marina_Chr03_39656879)	2.0	1321.0	0.0015140045420136																				4.50802e-42	0.429274	1321.0	48.0	1.37925	0.551098	0.534444	2.495447349728155e-38	True	54M
CACACCATTGTGCAATCAGACTCTTCA	ACACATAGTTTGAAGTGAGAGTTTTTG	(zostera_marina_Chr04_31527913)	1.0	1132.0	0.0008833922261484																				3.49124e-49	0.51921	1132.0	48.0	1.304	0.536219	0.527385	2.2708282953408144e-45	True	54M
CACACCCAACCTATCAACGTCGTAGTC	TACACCGGCTCTTTAGGGAAATCTAAT	(RF_all_LGSW01000011.1/2126-4985_2751)	1.0	389.0	0.0025706940874035																				1.42306e-08	0.536748	389.0	15.0	1.6394	2.91517	2.91003	2.1193610447099115e-05
CACACCCATATTTCCTCAGCAACCTGA	TTAATGAGTCTAAAATCATGAGTGACC	(zostera_marina_Chr01_29480914)	1.0	1671.0	0.0005984440454817																				7.32749e-36	0.366634	1671.0	48.0	1.31062	0.485937	0.449431	3.4808400662192664e-32	True	54M
CACACCCATTTCCATATGTGTCATCTT	CACTGACTTCTTCTTCTTTAATCCCAT	(zostera_marina_Chr01_31094548)	2.0	1168.0	0.0017123287671232																				8.64893e-30	0.498847	1168.0	47.0	1.32794	3.03339	2.0411	3.4622071705292863e-26	True	54M
CACACCCCATCACCGTCCCAATCAACT	GAGACACAAAACATCGACCTTGGTGAT	(zostera_marina_Chr01_41714464)	1.0	1130.0	0.0008849557522123																				2.1592e-28	0.301475	1130.0	47.0	1.40175	0.552212	0.539823	8.28052270260535e-25	True	37M1I16M
CACACCCCGAACCTTTGGCCAGCAGTT	TCTCTTTACCCGGTATTTGTGATACGC	(zostera_marina_Chr06_28377712)	1.0	1026.0	0.0009746588693957																				6.02361e-19	0.259093	1026.0	32.0	0.843566	0.149123	0.149123	1.6209392947084488e-15	True	54M
CACACCCCGTCTGTTGCAAGAACCACA	AATCGATCCCTACTCGTGATGCTCCTC	(zostera_marina_Chr02_38843950)	2.0	1390.0	0.0014388489208633																				2.03895e-06	0.192948	1390.0	44.0	1.17961	0.331655	0.242446	0.0025807315929804	True	51M3S
CACACCCCTCGCCACACACACACACAA	ACCCAGATAATTATTATCATACCTTAA	(zostera_marina_Chr03_35527791)	1.0	762.0	0.0013123359580052																				1.0032100000000001e-18	0.416615	762.0	45.0	1.52225	0.646982	0.632546	2.6729697895785216e-15	True	54M
CACACCCGATCCGCGACTTTTATAGAA	AGGAACCGCGGCCGAATCCACTTCTAC	(zostera_marina_Chr06_27607617)	3.0	3211.0	0.000934288383681																				3.9811e-90	0.359097	3211.0	48.0	1.39939	0.482404	0.45967	4.989810218124326e-86	True	1S53M
CACACCCGATTAATGAAATGTTTCATT	TCCAGTTTTTCTTATTGCGAGATCGGA	(zostera_marina_Chr05_32296434)	1.0	471.0	0.0021231422505307																				6.98481e-08	0.376287	471.0	33.0	1.04547	0.318471	0.286624	9.88183353844505e-05	True	45M101481N9M
CACACCCTACTCGCTTAAACCGGACAC	CAAATGCCGGCTGGCCTAGCCTTCTCC	False	1.0	662.0	0.0015105740181268																				2.47309e-19	0.446331	662.0	20.0	1.17482	0.388218	0.377644	6.766654855864257e-16
CACACCCTATACGTCCACTTTCGTGTT	TGCAGAGTGCTATGTTTTTAGTAAACA	(RF_all_ABBZ01004350.1/329-1_113) (mge_aclame_genes_all_0_gene:plasmid:139559_1759)	7.0	3593.0	0.0019482326746451																				1.14351e-06	0.199185	3593.0	48.0	1.95643	0.575564	0.556638	0.0014760637120459
CACACCCTTCAGTATTCACATATGTTC	CTTCTTTCTCAGTAAAAGCAGCAGATA	(zostera_marina_Chr03_39003324)	2.0	3906.0	0.0005120327700972																				4.68941e-97	0.337875	3906.0	48.0	1.17063	0.385049	0.36764	6.3754221681301355e-93	True	53M1S
CACACCGATCTTATCTTCTTTAGAAGT	ACAGGACTGACGCCATGATACGCTAGA	(zostera_marina_Chr06_22530264)	2.0	3112.0	0.0006426735218508																				5.82909e-89	0.471308	3112.0	48.0	1.25984	0.438625	0.416774	7.193779090711347e-85	True	54M
CACACCGCCTCCAGACATGAGTTCCAT	CCGCAGTGCGTCACGAATCCACAGACG	(zostera_marina_Chr03_32616789)	2.0	3523.0	0.0005676979846721																				4.91915e-48	0.188461	3523.0	45.0	0.831223	0.153278	0.14675	3.1201603373751184e-44	True	54M
CACACCGGAGATATTGGATACGTTGAC	GACGCTAACGAGATCTTCATTGTTGAT	(zostera_marina_Chr06_1277438)	1.0	461.0	0.0021691973969631																				6.042919999999999e-20	0.561784	461.0	26.0	1.22836	0.501085	0.488069	1.6993897651544646e-16	True	54M
CACACCGGCGGGAAGATTCTTTCTTGT	GCCGAGAACGCGGAAGTTCGTCCACGC	(zostera_marina_Chr01_38663940)	1.0	684.0	0.0014619883040935																				2.61642e-17	0.403427	684.0	40.0	1.26302	0.362573	0.340643	6.52858628069024e-14	True	54M
CACACCGTAGTACCGCACTGCAACACC	GGATCGAAAGAAGGAAAATTGATGATC	(zostera_marina_Chr05_23404897)	1.0	1279.0	0.0007818608287724																				4.13179e-47	0.47893	1279.0	46.0	1.31976	0.487099	0.464425	2.567661663666569e-43	True	54M
CACACCGTATACGTCCACTTTCGTGTT	TGCACACTGCTGTGTTTTTAATAAACA	(RF_all_CP000822.1/95685-98589_1774) (mge_aclame_genes_all_0_gene:plasmid:139559_1759)	1.0	640.0	0.0015625																				3.37949e-13	0.672885	640.0	6.0	0.81861	0.375	0.289062	6.797378925519009e-10
CACACCTAAATCTTTGAGTTTCTCAAA	CAACAGTCCTGTTTCCATTGTGGCTGG	False	2.0	1739.0	0.0011500862564692																				4.17064e-49	0.480142	1739.0	48.0	1.32198	0.519264	0.510063	2.707736801065849e-45	True	11M274N43M
CACACCTAACATGTCCCCCGACGGCAG	CAAAGTGGAGAGCTGTTCTTCAATTCA	(zostera_marina_Chr01_37980123)	1.0	655.0	0.0015267175572519																				5.85398e-18	0.354188	655.0	43.0	1.17926	0.520611	0.520611	1.5072909001494083e-14	True	54M
CACACCTGACAGCCGACGAGAACCAGT	ACTCCCCCATTACTAATCTCTTCTCTC	(zostera_marina_Chr01_30533479)	2.0	1075.0	0.001860465116279																				6.21187e-41	0.49793	1075.0	42.0	1.33044	0.538605	0.537674	3.3475286719561723e-37	True	54M
CACACCTGCAACCGCAGTGATGTTCTT	GCCAGTGTATCGCTCCACGAACAAGTC	False	4.0	4261.0	0.0009387467730579																				1.19306e-83	0.409167	4261.0	46.0	1.28904	0.448721	0.401314	1.3736914044110405e-79	True	3S51M
CACACCTTCAATGAAGTCTGGAATATT	TTCCACCGATCAAATTTCACCAAGCAT	(zostera_marina_Chr01_28888898)	2.0	1257.0	0.0015910898965791																				1.34682e-19	0.355218	1257.0	46.0	1.26676	0.34288	0.311058	3.7290822419891797e-16	True	54M
CACACCTTCACCGTAGATCCGAAGCAG	AACCCTCCTTGGCTGTTCGATGTTATC	(zostera_marina_Chr06_5286581)	1.0	529.0	0.0018903591682419																				4.94045e-19	0.557184	529.0	29.0	1.38464	0.512287	0.512287	1.3346326355974372e-15	True	54M
CACACCTTCCTCCGGCTTATCACCGGC	GGTCTCCTTAGAGTACCCAACTAAATG	(RF_all_DS022282.1/1198702-1197236_1078)	2.0	665.0	0.0030075187969924																				1.24969e-13	0.383008	665.0	30.0	2.15411	2.73534	2.70677	2.5762917186973165e-10
CACACCTTTGGCACCTTTTGCTAACCC	CTCCAGGAGTGAATTCGAGGAACACAC	(zostera_marina_Chr01_25606387)	2.0	1354.0	0.001477104874446																				3.69586e-18	0.328646	1354.0	32.0	1.09569	0.282866	0.240768	9.606704583407308e-15	True	52M2S
CACACGAACCTGTTCGTCGCCATGAGC	GTACGTGGTGACAACGCTAGATCGGAA	(zostera_marina_Chr05_19152440)	1.0	749.0	0.0013351134846461																				1.60817e-13	0.536384	749.0	38.0	1.83115	1.30307	1.29372	3.2949621050963287e-10	True	46M8S
CACACGAAGGGGACATCCCCGATCTCC	TCAACTTCTAACCACATGAACCTGTGC	(zostera_marina_Chr02_2403037)	1.0	350.0	0.0028571428571428																				3.39452e-14	0.55667	350.0	30.0	1.47748	0.58	0.514286	7.227017251052248e-11	True	54M
CACACGAATGGCGGCGGAAATGGATTT	AAGCCTTGGGTCGTCGTCTTCACTTAC	(zostera_marina_Chr03_31510510)	1.0	1367.0	0.0007315288953913																				3.95467e-08	0.206089	1367.0	35.0	0.911298	0.179225	0.179225	5.69648349287477e-05	True	54M
CACACGACACCTGAATTACGTTCTCTC	CTTGTAAAAATTGTAACTTCTGCGGCA	False	2.0	2364.0	0.0008460236886632	-	RCC1	PF00415.21	0.39	15.3	0.0	0.39	15.3	0.0	1.0	1.0	0.0	0.0	1.0	1.0	1.0	0.0	-	-3.0	2.21471e-74	0.445891	2364.0	48.0	1.34163	0.549915	0.530457	2.2303082784081825e-70	True	44M85N10M
CACACGACGAATTCCACCAACACGCAT	CGACGTGACTGCTATTTGAATGCCTGA	(zostera_marina_Chr05_21649379)	1.0	395.0	0.0025316455696202																				2.98797e-12	0.538786	395.0	36.0	1.40849	0.572152	0.572152	5.677768970788288e-09	True	54M
CACACGACGGCCATCCTTTCCGAGAGT	ATAGGAAAGTGCAGACCCAGCGACACC	False	1.0	1294.0	0.0007727975270479	-	Pr_beta_C	PF12465.11	1.3	12.4	0.0	1.4	12.3	0.0	1.1	1.0	0.0	0.0	1.0	1.0	1.0	0.0	-	1.0	3.14064e-31	0.27171	1294.0	42.0	1.04674	0.236476	0.233385	1.312848086122759e-27	True	39M464N15M
CACACGATCGGCAGACGATTTTTGCTT	ACAATCATCGTAAAATGCTGGTTTCTT	(zostera_marina_Chr04_13136575)	1.0	704.0	0.0014204545454545																				5.88846e-11	0.329667	704.0	44.0	1.82075	0.87642	0.87642	1.031769601750773e-07	True	54M
CACACGATTTACAGCCATTCGATGAAA	ATAGTACGAAAACCGTGCGTAAACAAT	(zostera_marina_Chr04_27315592)	1.0	1464.0	0.0006830601092896																				1.8937399999999998e-34	0.342854	1464.0	47.0	0.937819	0.47541	0.45765	8.668494313647018e-31	True	52M2S
CACACGCCGGAGTTCCGGGAGATCCGG	CTACTTCCAACTGAGGCTACGATCCGG	False	2.0	1920.0	0.0010416666666666																				6.44727e-10	0.255443	1920.0	7.0	1.25606	3.04531	2.02865	1.05430532345297e-06
CACACGCTACAATATATGATAATGTGA	AAGTACATGCATATATATATATTATAG	(zostera_marina_Chr05_7577493)	13.0	5424.0	0.0023967551622418																				6.40202e-141	0.539752	5424.0	47.0	1.51359	0.851586	0.63385	1.348473857020794e-136	True	49M5S
CACACGCTCAATGTCAATTCCTCTGCC	AACTAGATCAGTTGCCAAAAGAATCCT	(zostera_marina_Chr05_7554516)	2.0	4280.0	0.0004672897196261																				6.59975e-10	0.123829	4280.0	48.0	0.555806	0.0971963	0.0869159	1.0784645136480762e-06	True	54M
CACACGCTCCGTTGCAGGACTGTTCCG	CACATTGGATTTAACGGATATGACTTC	(zostera_marina_Chr02_5088332)	1.0	156.0	0.0064102564102564																				2.8212e-08	0.609318	156.0	19.0	1.54411	0.474359	0.474359	4.108550802759939e-05	True	54M
CACACGGGGCTGCACGACTAACCTCTC	GATCTTCATTGATACGTCGCGGTTTGC	(zostera_marina_Chr06_21446601)	1.0	431.0	0.0023201856148491																				2.95886e-17	0.484798	431.0	37.0	1.24787	0.519722	0.515081	7.363561645468079e-14	True	54M
CACACGGTCCAATCAGCAGCACTCCCA	ACACGTGGCATAGTGTTAACACGTGTG	(zostera_marina_Chr05_25508589)	12.0	22318.0	0.0005376825880455																				0.0	0.259461	22318.0	46.0	0.939942	0.200376	0.188995	0.0	True	54M
CACACGGTGGAAGGTAGATCCTTTGAA	ATGTAGTGGTTTCCCAGAACGGCCAAT	(zostera_marina_Chr04_31548280)	1.0	1843.0	0.0005425935973955																				1.36832e-64	0.411586	1843.0	46.0	1.21371	0.416169	0.411829	1.1833212900688015e-60	True	54M
CACACGGTGGACACTAGTTGCATATCC	TATGAGAAGAGCTAGATAAATGCTAGG	(zostera_marina_Chr01_39408031)	4.0	7938.0	0.00050390526581																				2.25037e-42	0.225931	7938.0	45.0	1.08155	0.300202	0.290627	1.2546216105071786e-38	True	54M
CACACGGTTTAGCCTCATCCGCTATCG	CTCGCCACTACACACGGAATCACAAAA	(RF_all_CP009215.1/1840199-1837113_231)	1.0	84.0	0.0119047619047619																				1.34098e-07	0.867788	84.0	4.0	1.81534	0.619048	0.488095	0.0001857929128462
CACACGGTTTCAGGATCTATTTCACTC	CCATAAACGGGGTTCTTTTCACCTTTC	(RF_all_CP019323.1/860889-863805_512)	2.0	719.0	0.0027816411682892																				8.40089e-08	0.289881	719.0	21.0	1.34841	1.33241	0.856745	0.0001181435866588
CACACGGTTTCAGGTACTATTTCACTC	CCCTCCCGGGGTACTTTTAACCTTTCC	(RF_all_MWQN01000001.1/5268577-5271704_556)	2.0	682.0	0.002932551319648																				1.36565e-12	0.389556	682.0	15.0	1.67367	0.766862	0.451613	2.6484785419661955e-09
CACACGTGCTCCGGCGAAGTCCAGGCG	TGCTCCGGAGAAGTCCAGGCGTGCTCC	False	5.0	1031.0	0.0048496605237633																				1.14312e-25	0.383726	1031.0	46.0	2.53024	6.92435	6.13773	4.0067865416424194e-22	True	54M
CACACGTTCTGTTGATGATGATGTCCG	ATGACGTAAGCTTCTAGAGGTATCAGA	(zostera_marina_Chr01_19648914)	1.0	308.0	0.0032467532467532																				1.95505e-11	0.509709	308.0	23.0	1.00256	0.233766	0.233766	3.5322932454267465e-08	True	54M
CACACGTTGTGCGAATCCGATGTTGTT	CGAGTATAGCTCGAATTCTCCCAGAGT	(zostera_marina_Chr03_1902945)	1.0	1847.0	0.0005414185165132																				2.31929e-08	0.163443	1847.0	48.0	0.732238	0.146724	0.14131	3.3988586742371154e-05	True	54M
CACACGTTTAGCGCAGCCGAGATCGGC	GATCTTGATAAACCCATCGGTTTCGAG	(zostera_marina_Chr03_744239)	1.0	233.0	0.0042918454935622																				6.76826e-07	0.486001	233.0	15.0	1.33774	1.91416	1.91416	0.000888835248181	True	53M1S
CACACTAAAAACTCATGGCTATTTACA	TGAATGCAAAAGAGAACTTAAGTCCTG	(zostera_marina_Chr04_28202014)	1.0	1382.0	0.0007235890014471																				7.33874e-07	0.219724	1382.0	46.0	0.81828	0.191751	0.167873	0.0009613420711104	True	54M
CACACTAAGTAGTACAGGGTAAGAAGA	AAAACAGAGGTCAGTTGGATAATCAAA	(zostera_marina_Chr02_35253158)	2.0	1927.0	0.0010378827192527																				7.83171e-07	0.202009	1927.0	48.0	0.849816	0.239232	0.163467	0.0010236837708728	True	54M
CACACTACTCCACCCAGTGGCTCATGT	CTCAAATAACCGAAGATCGTTCGAATC	(zostera_marina_Chr04_3590048)	1.0	1278.0	0.0007824726134585																				7.90595e-19	0.336392	1278.0	44.0	1.81867	0.796557	0.762911	2.116581116879546e-15	True	54M
CACACTAGGTCGAGATCAAGTTTCTCA	GTCAACTCTGTGACTAGGTCAGCACCA	(zostera_marina_Chr03_21431998)	5.0	7170.0	0.000697350069735																				2.7813e-39	0.168662	7170.0	48.0	0.771132	0.147838	0.135146	1.4403437301903506e-35	True	54M
CACACTATCTGTGTACTCTACTGAAAT	ACACCTTCCACCACAGTTTGCATGCGG	(zostera_marina_Chr05_23821777)	2.0	2104.0	0.0009505703422053																				1.27688e-14	0.229708	2104.0	48.0	0.891195	0.242395	0.218156	2.7828356555047064e-11	True	11S43M
CACACTATTAGTAGACGATGCAGAATA	CTCTGTATCATTTTTCACAATCAGAAG	(zostera_marina_Chr01_25482029)	1.0	1022.0	0.0009784735812133																				4.74952e-09	0.210931	1022.0	47.0	1.05411	0.282779	0.240705	7.318343974254203e-06	True	40M2D14M
CACACTCAAACCTCGCCCCCGAAGAGA	CATGGTCCGTCGATGGTGCCCCTTCCC	(RF_all_FN649753.1/4329-997_704)	1.0	1343.0	0.0007446016381236																				2.03838e-08	0.221221	1343.0	13.0	0.725269	0.338049	0.231571	2.999971375824462e-05
CACACTCAAATGAGCAGCATGGAGAAT	CTTGTATTGAAGATTCCTACGGTTATT	False	1.0	307.0	0.003257328990228																				2.40422e-14	0.467856	307.0	26.0	1.15297	0.612378	0.553746	5.161088916512929e-11	True	27M87N27M
CACACTCAGACCGTTCTCCCGAAGGAT	TCAGGCCGGCGGACTGTGCAAAGCATC	(RF_all_KV784366.1/36627-39865_666)	1.0	395.0	0.0025316455696202																				2.41605e-27	0.786894	395.0	14.0	2.04225	3.02785	2.78228	8.958065893974027e-24
CACACTCAGACCGTTCTCCCGAGGGAT	TGAGGCCCGCGGACTGTGCACCGAACG	False	1.0	270.0	0.0037037037037037																				3.90509e-11	0.740399	270.0	8.0	1.50984	1.22222	1.21111	6.918852627090959e-08
CACACTCAGCAAAGCTCTATCGAGCCG	CTAAGGAGATCCGATCAGGTGTCTAGC	False	1.0	361.0	0.002770083102493																				6.53072e-23	0.628852	361.0	17.0	1.26615	0.537396	0.537396	2.0696030500376882e-19
CACACTCCTCAATCTTTCCGCCGACGA	ACCCAACCACTTAGCTTGCATGTACTT	(zostera_marina_Chr05_26616049)	7.0	8167.0	0.000857107873148																				2.6936e-12	0.149603	8167.0	34.0	0.794467	0.11473	0.107751	5.133391468136861e-09	True	54M
CACACTCGGTTGCTGTGTTCGTGAAAG	AGTTTGAGAAATAATCGTGGTTTCGAT	(zostera_marina_Chr06_28137755)	1.0	1622.0	0.000616522811344																				1.06917e-37	0.395717	1622.0	47.0	1.45179	0.482121	0.479038	5.3226596463391005e-34	True	54M
CACACTCTTTATGTTTTGTTCCGAGAT	CATGCGTTCTAATACTCAAGGGATTAT	(zostera_marina_Chr03_38318331)	1.0	688.0	0.001453488372093																				2.4541e-18	0.412446	688.0	46.0	1.18689	0.444767	0.411337	6.42810140540836e-15	True	54M
CACACTGAAAATCAAAATCAAGGGGAC	TTTTACACTTTTGTTCTACTTGAGATT	(RF_all_DS178294.1/15924-12501_2716)	4.0	2320.0	0.0017241379310344																				6.34434e-104	0.764854	2320.0	21.0	1.71076	0.587931	0.540948	9.346521395033475e-100
CACACTGACATTCGAACTATAGTTCTC	CGAATATCATAGTGTCTTTCAGATATG	(zostera_marina_Chr01_24895054)	4.0	10566.0	0.000378572780617																				0.0	0.411293	10566.0	48.0	1.23995	0.444728	0.437535	0.0	True	54M
CACACTGAGAATGAATGGAGCCCTTGA	TATAAATCGAGAAAGGTCCAAAATAAA	(zostera_marina_Chr04_1520482)	1.0	754.0	0.0013262599469496																				5.99436e-10	0.356231	754.0	30.0	0.699378	0.144562	0.14191	9.823282990965551e-07	True	54M
CACACTGATATGCTGCTATTACACAGA	ATTTCGCAAGAGGAAAGACACGAAAAA	(zostera_marina_Chr03_802587)	2.0	1682.0	0.0011890606420927																				3.15808e-62	0.508555	1682.0	48.0	1.26975	0.466706	0.466706	2.623733949255889e-58	True	52M2S
CACACTGATCCTCAGCATAGCTAGTTA	GCATGTGTGAGGACGGAATTAACCAGA	(zostera_marina_Chr06_5114464)	1.0	871.0	0.0011481056257175																				2.56699e-31	0.460139	871.0	48.0	1.14748	0.487945	0.474168	1.075833572402565e-27	True	52M2S
CACACTGATGACGATACACGCGTGTGG	GAAGAGATAAAGATGGAGAGCTCGGCT	False	1.0	737.0	0.0013568521031207	-	UL41A	PF17591.5	2.5	12.2	0.5	2.5	12.2	0.5	1.0	1.0	0.0	0.0	1.0	1.0	1.0	0.0	-	1.0	2.37218e-27	0.524977	737.0	45.0	1.37848	0.610583	0.561737	8.798827140628125e-24	True	9S45M
CACACTGATTGTCTTCATCATTGTCCA	ATTTTGATCAGTGCCCAAAAGTGACAA	(zostera_marina_Chr04_31451269)	2.0	3447.0	0.0005802146794313																				3.69678e-86	0.515399	3447.0	46.0	1.29272	0.491732	0.476646	4.401721757626729e-82	True	54M
CACACTGCTGGATTTCGAGCCCTAAGG	CCTCCAATGTGCTAACAGTCGACAGAA	(zostera_marina_Chr03_33745730)	1.0	295.0	0.0033898305084745																				1.05035e-09	0.545198	295.0	27.0	1.19987	3.92203	3.92203	1.6936083599906433e-06	True	54M
CACACTGGCCATGGGTAGATCACCCCG	CTTCGGGTCCAGGACATGCCACTTATC	(RF_all_KI515743.1/3035-1_740)	11.0	1342.0	0.0081967213114754																				1.16859e-10	0.474044	1342.0	19.0	2.49085	1.25782	1.23472	2.008640548352773e-07
CACACTGGGTATTTAGGCTTACCGGGT	GGTCCCGGCAGATTAACAGCAGATTCC	(RF_all_CP005286.1/624234-627309_474)	1.0	73.0	0.0136986301369863																				5.51414e-09	1.0	73.0	2.0	1.72816	0.643836	0.465753	8.454420855780234e-06
CACACTGGGTTTAATACCGTCGGCTCT	CATCACCCGAAACACATTCACGGCTTC	(zostera_marina_Chr04_30470032)	2.0	773.0	0.0025873221216041																				1.93151e-17	0.425149	773.0	44.0	1.99481	0.667529	0.631307	4.8504529909165393e-14	True	54M
CACACTGGTTTCTTCCGCTATCTACAA	ACATCCCTTACGTAATTTGAGCCCCCT	(zostera_marina_Chr03_31262032)	1.0	385.0	0.0025974025974025																				2.33628e-10	0.460489	385.0	33.0	0.936761	0.218182	0.218182	3.936425459675536e-07	True	54M
CACACTGTCCACTATCAGTCCTTGCAT	CATCATCTTCATCCTCCAGTATCACAA	(zostera_marina_Chr02_34289697)	4.0	5625.0	0.0007111111111111																				3.26745e-124	0.399668	5625.0	48.0	1.41757	0.471644	0.460267	5.9477614163463995e-120	True	1S53M
CACACTGTCCATGAATAGCCAATGGAC	CAATTTTCATTAGAGAGATAATTATTT	(zostera_marina_Chr05_8359001)	1.0	438.0	0.002283105022831																				8.26134e-19	0.537485	438.0	33.0	1.27267	0.390411	0.369863	2.2095938196416128e-15	True	54M
CACACTGTCTATGGTTCCAACCATCGC	ACTAACGAAGAGATCGGAAGAGCACCG	False	1.0	1835.0	0.0005449591280653																				1.02228e-64	0.457322	1835.0	48.0	1.19298	0.437602	0.433787	8.856915948720461e-61	True	21M99N16M17S
CACACTGTGATTCAAACCCTGAACAAA	TAGCAATGGTTATTGAGTAGTTTTGAA	(zostera_marina_Chr02_38012406)	1.0	799.0	0.0012515644555694																				2.64243e-16	0.464939	799.0	32.0	1.02557	0.335419	0.322904	6.282765708435619e-13	True	54M
CACACTGTTTAATTTATATATTTATCT	ATCTATCGATGCATCTAATTTACTTAC	(zostera_marina_Chr01_5122409)	2.0	2889.0	0.0006922810661128																				1.19471e-109	0.585707	2889.0	48.0	1.2408	4.41918	3.91277	1.8743416527017582e-105	True	11S43M
CACACTTAGATGCTTTCAGCGTTTATC	CCTTCCCTACATAGCTACCCAGCAATG	(RF_all_FUKX01000029.1/46918-46664_65)	2.0	485.0	0.0041237113402061																				6.86671e-30	0.816754	485.0	11.0	1.90215	2.15052	2.0701	2.757524203593571e-26
CACACTTCCACCAAGTGCTTTTAGCTT	GGCTTATTTGCACGTCCCCTTTGGTGC	(zostera_marina_Chr02_38121988)	3.0	5972.0	0.0005023442732752																				1.86602e-124	0.608631	5972.0	39.0	1.18095	0.352981	0.341259	3.4054449363328604e-120	True	54M
CACACTTCCCACTCATCAATCTTCTTC	TTCTTCTTCATCCTCCTCCTTCCTGAC	False	4.0	2455.0	0.0016293279022403																				2.5494700000000004e-63	0.357819	2455.0	46.0	1.65444	2.46151	2.2224	2.155317231359907e-59	True	45M9S
CACACTTCCCGGATTCTGAAATCATAA	CTTGTCGACTCCATAGCATCCGCTCTC	(zostera_marina_scaffold_256_54574)	1.0	1170.0	0.0008547008547008																				2.15635e-42	0.499632	1170.0	41.0	1.08508	0.345299	0.329915	1.2028552461703824e-38	True	54M
CACACTTGCGTGCGTACTCCCCAGGCG	GAGTGTTTATTGCGTTAGCTGCGGCAC	(RF_all_AEXM01000021.1/1234-1_834)	10.0	301.0	0.0332225913621262																				6.98732e-11	0.61012	301.0	13.0	3.50289	5.0897	5.08306	1.2185412009678454e-07
CACACTTGGATGTTATGTATGATAATA	TGAGAGTCTGAACAAAAGTCCCACATA	(zostera_marina_Chr02_21833879)	1.0	387.0	0.0025839793281653																				1.85141e-17	0.616239	387.0	12.0	0.994471	3.4186	0.762274	4.653576160487306e-14	True	54M
CACACTTGGCCAAAACGGTCTCCAGAA	TTTTCAAGACTGAGTGAAATTCCACCA	(zostera_marina_Chr06_23691201)	4.0	4504.0	0.0008880994671403																				3.26914e-15	0.15506	4504.0	48.0	1.07457	0.236012	0.221581	7.348946719893776e-12	True	54M
CACACTTGTTACATAACAAATACTACA	CAATACTACATAGATAGGTGATAAGCC	False	1.0	510.0	0.0019607843137254																				4.76154e-27	0.601077	510.0	21.0	1.31229	8.32941	5.67059	1.7488087302037602e-23
CACACTTTCAGAACCAAGAACCTTATA	AACAACAGAACTGTCAACTCCAGACTT	(zostera_marina_Chr06_20852882)	1.0	1601.0	0.0006246096189881																				5.006359999999999e-37	0.471837	1601.0	48.0	1.2223	0.474703	0.457214	2.4510206050290104e-33	True	54M
CACACTTTCATGGTTTGTATTCACACT	GAAAATCAAAATCAACGGGACTTTTAC	(RF_all_KL198005.1/1613889-1610512_2693)	3.0	2605.0	0.001151631477927																				4.60502e-14	0.292873	2605.0	24.0	0.707653	0.161996	0.12476	9.73027014365518e-11
CACACTTTCCAGAATTATCCAGAAGAG	ATCTGCTAGTACGTCCCATCTGCAGCA	(zostera_marina_Chr05_20822025)	1.0	581.0	0.0017211703958691																				6.58222e-14	0.373766	581.0	41.0	1.19314	0.366609	0.359725	1.3784136536549688e-10	True	54M
CACAGAAAACAGTACATATTATATACA	TACGACCTGCCCAGAAACACCTCCCAA	(zostera_marina_Chr05_4155886)	3.0	3226.0	0.0009299442033477																				6.680889999999999e-27	0.202627	3226.0	48.0	1.17528	0.259764	0.236516	2.4419585357851998e-23	True	2S52M
CACAGAAAAGTTCAGGTATCATTCCTG	GGATGATAGATGATGAGCCTGTGCCCG	(zostera_marina_Chr01_23746691)	1.0	555.0	0.0018018018018018																				1.0448e-12	0.379114	555.0	41.0	1.16904	0.299099	0.299099	2.0406540555127034e-09	True	54M
CACAGAAACCATCTCGGTCGAGCATTT	AGGGCGGTGGTGCGCTTAGAAGAGGAG	(zostera_marina_Chr02_2342748)	3.0	5404.0	0.0005551443375277																				6.76285e-88	0.30341	5404.0	48.0	1.07701	0.292931	0.265174	8.225475354351573e-84	True	54M
CACAGAAATCCGACCATTTAAATATGA	AGAAGAAGAAGAGCGATATTACGACAA	(zostera_marina_Chr01_12537900)	3.0	7010.0	0.0004279600570613																				2.79203e-217	0.425352	7010.0	48.0	1.25035	4.37261	2.91883	9.742608754681465e-213	True	2S13M3D39M
CACAGAAATCTTCAAAGTTCATCTTTC	TGTGTGTAAAGGATGCAAGAGCATTGT	False	2.0	2601.0	0.0007689350249903																				2.07958e-42	0.296789	2601.0	48.0	1.31255	0.585544	0.569396	1.160395452419341e-38	True	46M8S
CACAGAACAAAGAATCACTGAGCCGAG	GGAAGCTATGAAACATTACAATCCTCT	(zostera_marina_Chr05_23316741)	1.0	309.0	0.0032362459546925																				1.12192e-06	0.424979	309.0	31.0	1.13614	0.320388	0.320388	0.0014490317408169	True	54M
CACAGAACCATGAAAACCAAACCTCTC	TTCTGGAAACTCGATAACTCGAACATG	(zostera_marina_Chr05_423171)	1.0	770.0	0.0012987012987012																				2.66572e-12	0.337548	770.0	47.0	1.22946	0.427273	0.368831	5.0813973138062865e-09	True	54M
CACAGAACCCATTTGGTGGTGCTAGAG	TGAGAACCGCCGTATCAACACTCTTTG	(zostera_marina_Chr05_8773931)	2.0	2104.0	0.0009505703422053																				4.72836e-13	0.143169	2104.0	43.0	0.806741	0.147338	0.128327	9.43139683865133e-10	True	54M
CACAGAAGAACCTGTATTCTGAACCTC	ACGAAACTTAAGATAATGAAACTAGTT	(zostera_marina_Chr06_9409809)	1.0	784.0	0.0012755102040816																				3.40759e-14	0.322294	784.0	41.0	0.977648	0.260204	0.242347	7.254251356891395e-11	True	54M
CACAGAAGGAATTCCATATCCAACTGG	AATGGCAGGAAAATGAACTCCTAAAAA	(zostera_marina_Chr03_32352318)	3.0	3709.0	0.0008088433540037																				3.98757e-20	0.186976	3709.0	48.0	0.848826	0.178485	0.163656	1.129823705585616e-16	True	4S50M
CACAGAAGTGCCACGTGTTCGTATCTC	AATACTTCCTCCTCAGAGCACTTCCTT	(zostera_marina_Chr03_37139660)	1.0	595.0	0.0016806722689075																				2.00099e-11	0.516332	595.0	40.0	1.04331	0.331092	0.331092	3.613242726668397e-08	True	54M
CACAGACACTCTTTGCTGACACCAGAA	ATTACCGAGAGCTTTCAGAGATCGTTG	(zostera_marina_Chr05_27797889)	1.0	1030.0	0.0009708737864077																				8.56938e-39	0.436513	1030.0	40.0	1.17815	0.615534	0.601942	4.3827357024945035e-35	True	54M
CACAGACATATTATTCCTCCTAATCCG	CTCCCATACCTGCTCTTGAAAGAAATG	(zostera_marina_Chr06_19727721)	1.0	817.0	0.0012239902080783																				2.88991e-38	0.576984	817.0	38.0	1.18204	0.501836	0.487148	1.4579469441819287e-34	True	54M
CACAGACATGACATTTAAGTTTATCAT	TCGTTAAGGTGACCACGCAAGATTCGC	(zostera_marina_Chr04_33557436)	1.0	1162.0	0.0008605851979345																				4.74641e-08	0.232721	1162.0	47.0	0.823897	0.172117	0.168675	6.797840197512782e-05	True	54M
CACAGACCTGTTATTGCCCCCAACTTC	CTCTGGTTAGTCACCAGAAGTACCTCT	(RF_all_FN649753.1/5837-5113_304)	5.0	2348.0	0.002129471890971																				3.2853800000000003e-77	0.717389	2348.0	27.0	1.72037	1.5247	1.49106	3.4494525773626684e-73
CACAGACGAATTGAGATCCCTCTTTTG	ATTCGTAATAACCAGAACGGCAATCGC	False	1.0	329.0	0.0030395136778115																				2.72883e-11	0.447744	329.0	35.0	1.21958	0.370821	0.334347	4.884032172961183e-08	True	1S34M233N19M
CACAGACGATCGAATAGCTTAAAATAC	ACACACATGAAACAACACATCATTCTC	False	35.0	21554.0	0.0016238285237078																				3.00191e-243	0.412548	21554.0	20.0	2.00958	1.08657	0.759859	1.1979639909511084e-238
CACAGACGTAGAATCAATCCACTGCTA	ACCCATAGTCATTCAATTCTCAAATAC	(zostera_marina_Chr02_38415533)	3.0	3958.0	0.0007579585649317																				7.34104e-38	0.210891	3958.0	48.0	0.801987	0.155129	0.14098	3.668885418960693e-34	True	2S52M
CACAGACTTAATTAATTCATACATACA	TACATACATCATTCGAGATATTGATTA	(zostera_marina_Chr01_33092025)	2.0	2298.0	0.000870322019147																				1.31286e-55	0.434459	2298.0	48.0	1.26991	5.48216	3.14883	9.67767520533616e-52	True	24M4D30M
CACAGAGAAAGCACCAGGGAGCCTGAG	CCCCACTTATTAAAATCAGACACATAT	(zostera_marina_Chr05_7586639)	1.0	474.0	0.0021097046413502																				3.01059e-17	0.486797	474.0	41.0	1.14122	0.92616	0.877637	7.489631015989998e-14	True	54M
CACAGAGAAAGGTGAATCTCGACATTT	ACAACAATCACAATAAGACACATCATA	(zostera_marina_Chr03_34002545)	1.0	2094.0	0.0004775549188156																				1.07583e-99	0.512455	2094.0	48.0	1.22999	0.538204	0.516237	1.508884269577853e-95	True	54M
CACAGAGGAGACCAGAGACCGGTGACT	GGTGACCGAAGCACAGTAGTAAGGAGT	(zostera_marina_Chr05_28652135)	1.0	363.0	0.0027548209366391																				2.45214e-12	0.483097	363.0	29.0	1.51345	0.424242	0.413223	4.684292090845785e-09	True	54M
CACAGAGGCTTGAGAAGCAGTGCTAGA	GTTAGACTTTCGTCGACGTTCATATTC	(zostera_marina_Chr03_38595176)	2.0	2416.0	0.0008278145695364																				1.85526e-11	0.157392	2416.0	48.0	0.606592	0.109685	0.0989238	3.3568193146060606e-08	True	54M
CACAGAGTCCGGTGTCTGCATGGAAGC	AGAACCATACAAATATCTCTCACAAAA	(zostera_marina_Chr03_38816431)	1.0	1144.0	0.0008741258741258																				7.27505e-62	0.539073	1144.0	46.0	1.24411	0.463287	0.45542	6.005339467505319e-58	True	54M
CACAGAGTTAGCCGGTGCTTATTCTGC	GAGTAACGTCCACTATACTAGAGTATT	(RF_all_KB849435.1/1838077-1836541_459)	3.0	710.0	0.004225352112676																				2.33607e-24	0.714453	710.0	13.0	2.74191	6.51127	5.05634	7.810041854540399e-21
CACAGATAAAATAGATAGAAAGGTAGA	TAGATGGAGGAAGGATAGATAGATAGC	(zostera_marina_Chr04_1847552)	2.0	4286.0	0.0004666355576294																				5.63057e-28	0.21014	4286.0	48.0	1.01453	0.280681	0.25735	2.1309912444549847e-24	True	54M
CACAGATACTGTTCTTAAAATCTCCAT	TGATGTCTTGAGGCATGTTTTCGGAGA	(zostera_marina_Chr01_8997527)	2.0	3149.0	0.0006351222610352																				1.78731e-125	0.500706	3149.0	47.0	1.32977	0.409971	0.405843	3.293609145786144e-121	True	54M
CACAGATAGCGTAAATAGTATATGACG	CACCTGATACCTGCCGTATTATAAGTA	(zostera_marina_Chr06_2222089)	3.0	3529.0	0.0008500991782374																				2.60846e-49	0.347481	3529.0	46.0	1.20813	0.349957	0.338623	1.7013041469887832e-45	True	51M3S
CACAGATATGTGAGTCTCTCCGCTGTT	GAGTTTAGGACGAAAGGTTCGACAGAT	False	1.0	753.0	0.0013280212483399																				1.13247e-09	0.402342	753.0	15.0	0.812259	0.205843	0.160691	1.8219424750325408e-06
CACAGATCACCAGTATAGGTAGAGAGG	AGGTAGAGGGAAGGGTTGAGAAATTGA	(zostera_marina_Chr01_35368435)	1.0	821.0	0.0012180267965895																				1.3268e-28	0.450494	821.0	44.0	1.14542	0.436054	0.410475	5.120754252395487e-25	True	54M
CACAGATCCTCCAGCTCTCCCTCCCAA	ACGCAGATCATACTTACTGACCAAACA	(zostera_marina_Chr01_29032767)	1.0	1039.0	0.0009624639076034																				5.65288e-26	0.346035	1039.0	30.0	0.974423	0.215592	0.198268	2.002420520388132e-22	True	54M
CACAGATCGAAGAGCACACGTCTGAAC	TCCAGTCACCTTCACTGATCTCGTATG	False	6.0	136.0	0.0441176470588235																				2.04003e-07	0.66215	136.0	17.0	4.76711	5.63235	5.0	0.0002788584882041
CACAGATCGGAAGAGCACACGTCTGAC	TCCAGTCACCTTGCTAGATCTCGTATG	False	6.0	125.0	0.048																				1.68284e-06	0.555844	125.0	16.0	4.84493	4.984	4.648	0.0021443674098362
CACAGATCGGAGAGCACACGTCTGAAC	TCCAGTCACCAATAGCCATCTCGTATG	False	6.0	151.0	0.0397350993377483																				5.06751e-06	0.54507	151.0	20.0	5.25746	5.90066	5.2053	0.0062187217912886
CACAGATCGTAACTCAAAATATTTTAA	AATAGCTGGTTTAATTCCCCATCATAT	(zostera_marina_Chr03_31716154)	4.0	5122.0	0.0007809449433814																				1.46244e-47	0.235098	5122.0	48.0	1.22708	2.22355	0.623389	9.174775128482754e-44	True	28M1I25M
CACAGATCTGAGAGAAACCATGTTTCC	CAAGATCTATGTGCGAACCAGCTAATA	False	1.0	661.0	0.0015128593040847																				2.45764e-90	0.945361	661.0	11.0	1.27359	0.505295	0.487141	3.089550502475249e-86
CACAGATGACAGATTTCGATTTCGATT	TCGATTTCGATTTCTCAGAACACCACA	(zostera_marina_Chr01_24166164)	1.0	308.0	0.0032467532467532																				8.25862e-31	0.732477	308.0	20.0	1.77204	6.91234	6.06494	3.409739069260932e-27	True	54M
CACAGATGACATAGAACAAATCCGCCC	AACAACCATCAATTACCTGCGAGGATG	(zostera_marina_Chr01_9804767)	6.0	11007.0	0.0005451076587626																				3.49934e-43	0.159468	11007.0	48.0	0.781943	0.136822	0.117016	1.987867646308012e-39	True	54M
CACAGATGATCCATACATGTTCTGTGT	CGAAGAGAAATCATTATCGATTTCAGA	(zostera_marina_Chr02_1752041)	1.0	648.0	0.0015432098765432																				3.54536e-14	0.353637	648.0	45.0	1.12006	0.407407	0.398148	7.539787736988264e-11	True	54M
CACAGATGCAACAACCTGAGAAGTCTC	ACCGGAAACCCCCAAATCATTCTTCGA	(zostera_marina_Chr04_27451763)	1.0	405.0	0.0024691358024691																				2.11698e-17	0.503171	405.0	39.0	1.18739	0.469136	0.402469	5.3055145610282594e-14	True	54M
CACAGATGGATTTCGAGAATCATTGGT	GATTCCTTGAGTTTAATCGACAAAGGT	False	1.0	249.0	0.0040160642570281																				8.03896e-09	0.4939	249.0	25.0	1.49321	1.06426	1.01606	1.2187341331689123e-05	True	33M153N21M
CACAGATTAACAGTTACATGTAATTCC	TCAGGACGAAATAGTTGCAGGCAACGA	(zostera_marina_Chr01_7735292)	2.0	1222.0	0.0016366612111292																				2.27039e-30	0.605556	1222.0	21.0	2.21553	1.36825	1.32815	9.251317772373334e-27	True	54M
CACAGATTCATCTACTCACAGATTCAT	CTACTAAGATTCATCTACTCACAGATT	(zostera_marina_Chr04_5495840)	53.0	12610.0	0.0042030134813639																				1.11765e-22	0.117329	12610.0	48.0	4.07102	5.50761	2.82712	3.5097611123538736e-19	True	54M
CACAGATTCTTGTGTTTTTCGAGCTTC	AAATCAATTAAGGCATTTACGTTGCTC	(zostera_marina_scaffold_464_54090)	3.0	5290.0	0.0005671077504725																				2.24431e-11	0.131675	5290.0	48.0	1.22545	0.393006	0.367486	4.0399307428071657e-08	True	54M
CACAGATTTTTCTTCTGTTTCGGCCTT	TTCAGCCATAACCCCATCTCATGGACA	(zostera_marina_Chr05_24285751)	1.0	703.0	0.0014224751066856																				7.185799999999999e-22	0.436717	703.0	42.0	1.33126	0.58037	0.543385	2.186997605476968e-18	True	12M1D42M
CACAGCAACTCCATTGGTAGGGAGGTA	TCATCGTTATAGTAAATCAGGGAATTC	(zostera_marina_Chr06_14772821)	20.0	39715.0	0.0005035880649628																				0.0	0.301675	39715.0	48.0	1.19551	0.314314	0.297847	0.0	True	54M
CACAGCAAGTACAAAACTTCCACCATT	TACATATCTTCATACGAGTTCCGTCAC	(zostera_marina_Chr01_2535423)	1.0	766.0	0.0013054830287206																				1.79368e-45	0.947852	766.0	15.0	1.1209	0.317232	0.317232	1.0748608049656196e-41	True	54M
CACAGCAATAACGTCCAAAGCAGAAGC	AACATCCACAACGTCTGCACTCTACAC	(zostera_marina_Chr03_32002874)	1.0	447.0	0.0022371364653243																				2.85485e-09	0.399057	447.0	42.0	1.28398	0.46085	0.454139	4.469559624952661e-06	True	54M
CACAGCAATGTGCACGATTTTCTTCAC	CCAAGGATTGTACAGCAGATCGGAAGA	False	1.0	883.0	0.001132502831257																				3.83129e-23	0.40528	883.0	46.0	1.29023	0.601359	0.595696	1.2250135554423548e-19	True	43M11S
CACAGCACACCTTCGCAGGCTTACAGA	ACGCTCCCCTACCCAACAACGCATAAG	(RF_all_U00096.3/4210043-4212946_1172)	2.0	420.0	0.0047619047619047																				4.37183e-06	0.356581	420.0	14.0	1.96589	2.05238	1.18095	0.0053917944534789
CACAGCACCAAATGGAAGTATGCCTCC	GATCAAATGGAGAACGTCGGTTGCATA	(zostera_marina_Chr05_3930915)	2.0	4701.0	0.0004254413954477																				1.2129400000000002e-153	0.500825	4701.0	48.0	1.22401	0.499468	0.48947	2.829559610266145e-149	True	33M1D21M
CACAGCACCAACATGCATCTCTATGCA	ATCAGTTACATACTCTAGAGAATACTC	(zostera_marina_Chr04_6441581)	1.0	2412.0	0.0004145936981757																				9.3481e-58	0.376101	2412.0	48.0	1.1669	0.396352	0.384328	7.175542231813761e-54	True	54M
CACAGCAGATGCAGTTAGTTAGTTAAT	GACTAATGGTATCTTAGCCTTCCAGAT	(zostera_marina_Chr06_5850263)	1.0	600.0	0.0016666666666666																				4.32546e-22	0.398173	600.0	37.0	1.26936	0.528333	0.506667	1.3278489588220406e-18	True	54M
CACAGCAGATTCCACGAGCCCGCTGCT	ACTCGGGGAAAAACACAAACAACACAA	(RF_all_JRNE01000059.1/3363-283_436)	11.0	405.0	0.0271604938271604																				1.01104e-06	0.332455	405.0	13.0	4.47749	11.6099	10.5383	0.0013102618488543
CACAGCAGCTCCAACGGCAATAAAAAG	GGGGTAAGCCTCCGGCCTCGACCAACG	False	9.0	17406.0	0.0005170630816959	-	B12D	PF06522.14	0.1	16.3	0.1	0.1	16.3	0.1	1.0	1.0	0.0	0.0	1.0	1.0	1.0	0.0	-	-1.0	8.3872e-295	0.296226	17406.0	48.0	1.25896	0.354935	0.325175	4.1200366387203215e-290	True	38M16S
CACAGCAGGAAAGTAATTAGAAATGTT	GAAACCAAGTATAAGATCAAGATCGGA	(zostera_marina_Chr04_28542833)	1.0	2223.0	0.0004498425551057																				1.31695e-19	0.18427	2223.0	17.0	1.05892	0.85695	0.840306	3.647720660721103e-16	True	47M7S
CACAGCAGGCACGTTCTTCTTCTTCTT	CTTACTCTCATCTGTTCGGCTAAAATA	(zostera_marina_Chr03_30362351)	1.0	182.0	0.0054945054945054																				4.32222e-08	0.547126	182.0	19.0	1.63522	7.06593	2.95055	6.20936423999528e-05
CACAGCAGGCAGATTTTGTACCTGATG	TAGCCTCACCTGCTGGCTGATCTGGCT	(zostera_marina_Chr04_25065491)	1.0	1209.0	0.0008271298593879																				2.29784e-14	0.314692	1209.0	45.0	0.99534	0.277916	0.2622	4.9379281720166687e-11	True	54M
CACAGCAGGCCTTGCGGATCTCGAACC	CCACGAAAGAATCGCCCTCGTCGCTGG	(zostera_marina_Chr03_38186405)	3.0	2079.0	0.0014430014430014																				6.833800000000001e-71	0.428742	2079.0	48.0	1.55849	0.543531	0.517076	6.530067268317319e-67	True	53M1S
CACAGCAGTCTGAATCTCCCTACTAGT	AATAGTGCGTTTCTTATTGTATCTTGC	(zostera_marina_Chr02_18000254)	1.0	3539.0	0.0002825656965244																				3.24857e-38	0.207426	3539.0	48.0	1.22047	0.474145	0.46256	1.636757270187683e-34	True	54M
CACAGCATAGGCTTATTTAGCTTTGCT	TAAATAGTATTCCCCACCTGTCCAAAA	(zostera_marina_Chr01_41374390)	1.0	231.0	0.0043290043290043																				7.63995e-10	0.531648	231.0	24.0	1.21163	0.372294	0.372294	1.2431205176373057e-06	True	54M
CACAGCATCGGAATCTCCACTGTGAAA	GGATTTCTTCCTGATCTTGAAATAACA	(zostera_marina_Chr02_22137076)	1.0	526.0	0.0019011406844106																				5.67939e-22	0.422208	526.0	26.0	0.965633	5.69772	4.6616	1.7359085147320574e-18	True	54M
CACAGCATCTAGCTCTTTCCAGAATGC	TTCATAACGACCAGCCAAGCTTGCCAA	(zostera_marina_Chr06_25224043)	6.0	7139.0	0.0008404538450763																				6.724600000000002e-171	0.445001	7139.0	48.0	1.43546	0.454545	0.428351	1.77145467014697e-166	True	6S48M
CACAGCATCTTCAGCTTTGTCAGACGG	AACCATCAGCTGAGGCTTGAAAGCCGA	(zostera_marina_Chr02_38452455)	5.0	7357.0	0.0006796248470844																				8.56579e-10	0.12391	7357.0	48.0	0.539332	0.0736713	0.0676906	1.3892362999441332e-06	True	1S53M
CACAGCATTTAGGTGCATAGCATTGAT	GTCTTGGAAAACAACTGGGAATTAAAC	(zostera_marina_Chr06_26437791)	12.0	32999.0	0.000363647383254																				0.0	0.333403	32999.0	48.0	1.31476	0.455014	0.443013	0.0	True	54M
CACAGCCATTAACCCCATGTAATTCGA	ACTCTACATGACCACTTCAGAAGAAGT	(zostera_marina_Chr05_31759868)	2.0	2482.0	0.0008058017727639																				4.99929e-46	0.350716	2482.0	48.0	1.06234	0.335214	0.30701	3.031109959273184e-42	True	54M
CACAGCCATTCAAAGCAACCACCGCCA	GTATCATAAATGACAGCCGGAAGCACT	(zostera_marina_Chr04_30659070)	1.0	1506.0	0.0006640106241699																				2.50111e-51	0.545954	1506.0	43.0	1.15703	0.470784	0.447543	1.7000269482539004e-47	True	54M
CACAGCCTCCTGAAAATACTGTTGTCC	CATCATCTTTCCATGTCGAGCACAATA	(zostera_marina_Chr05_27347942)	1.0	503.0	0.0019880715705765																				4.82812e-16	0.471429	503.0	35.0	1.08988	0.328032	0.318091	1.1327605722236277e-12	True	54M
CACAGCCTCCTTGAGTAAATTATCATC	GCCGTCTTCAATGACCATCTGAATCGG	(zostera_marina_Chr03_33148863)	18.0	31752.0	0.0005668934240362																				0.0	0.240242	31752.0	48.0	1.14091	0.277746	0.263574	0.0	True	54M
CACAGCCTCGCCTCACTGCTTCTGTAA	TCTAGATCGGAAGAGCACACGTTGAAC	False	1.0	1028.0	0.0009727626459143																				7.80885e-06	0.211134	1028.0	47.0	1.39048	0.967899	0.948444	0.0094387365324585
CACAGCCTGTTTTATACTATCCTGATC	AAGGATTGATGTAATTCGCACTTCCTG	(zostera_marina_Chr04_1987985)	3.0	5654.0	0.0005305978068623																				2.1317999999999997e-248	0.534273	5654.0	48.0	1.22705	0.489565	0.48479	8.707184862234289e-244	True	54M
CACAGCCTTCCATGCATCCCATTTAGC	TCTGTCCCTCTGGTTGAATATTCCAGA	(zostera_marina_Chr06_1220317)	11.0	19928.0	0.0005519871537535																				0.0	0.37103	19928.0	48.0	1.29616	0.385136	0.371236	0.0	True	1S53M
CACAGCGAAAATCTCGCGTCTCCATCT	ATGACTTCAATCACAACGCTAACACCC	(zostera_marina_Chr02_2884546)	19.0	42745.0	0.0004444964323312																				3.65204e-86	0.124901	42745.0	48.0	1.19103	0.304012	0.29304	4.3488473842227477e-82	True	54M
CACAGCGACAGATTTGTTATTTGGGTT	TAACTCTTTGAACTCTTTACTAAACTG	(zostera_marina_Chr01_24806520)	14.0	23681.0	0.0005911912503694																				0.0	0.271739	23681.0	48.0	1.16426	0.311642	0.289304	0.0	True	54M
CACAGCGCGAAATTTCCCGTATGTCTG	TAACAGAAAACGACAGAGCACGATCTT	(zostera_marina_Chr05_32279007)	2.0	2581.0	0.0007748934521503																				3.62695e-43	0.319378	2581.0	47.0	1.04463	0.301821	0.275862	2.0597249262239528e-39	True	1S53M
CACAGCGCGAATGAATCTATTTCATCA	AAACTACTGCAAATCAAGGAAGCCAAA	(zostera_marina_Chr04_33861427)	2.0	2778.0	0.0007199424046076																				1.60166e-16	0.199976	2778.0	48.0	0.782399	0.197264	0.160547	3.849409523345535e-13	True	54M
CACAGCGTACCATACGATGTTGATATA	TATCGATATCCATTTTCGATGAATGAC	False	2.0	1488.0	0.0013440860215053																				1.39697e-07	0.197575	1488.0	38.0	1.22683	2.10753	2.0672	0.0001932963271776	True	20M84N34M
CACAGCGTCAGAATAAAGATCGTCGAA	CACAGTCCACTCTTGAACATCTCAATC	(zostera_marina_scaffold_189_71072)	2.0	1652.0	0.0012106537530266																				4.51419e-82	0.592362	1652.0	48.0	1.55434	0.499395	0.495157	5.079236035495691e-78	True	54M
CACAGCGTCGTAAAGTTGTCTCCGCAT	ACTGATTATTCTATCAGCCATGGCTTT	(zostera_marina_Chr01_28787477)	2.0	3077.0	0.0006499837504062																				6.48034e-23	0.214751	3077.0	48.0	0.787014	0.161196	0.152421	2.0540202247107764e-19	True	54M
CACAGCTCATCCCCTCATTTTTCAACA	TAAGTGGGTTCGGTCCTCCACTTGATG	(RF_all_CP011412.1/3187962-3190849_706)	3.0	2566.0	0.0011691348402182																				8.14141e-21	0.297795	2566.0	30.0	1.60171	1.30631	1.26111	2.375427439969195e-17
CACAGCTCATCCCCTCCATTTTCAACT	GAAGTGGGTTCGGTCCTCCACGCGCGC	(RF_all_CP018135.1/1376736-1373635_803)	1.0	181.0	0.005524861878453																				1.83397e-07	0.729198	181.0	10.0	1.46433	1.47514	0.944751	0.0002515846935586
CACAGCTCTAGAGGATCCAAGAACTGG	GAAACATCAGAATAGGTATGTTTCTCG	False	5.0	13394.0	0.0003733014782738																				0.0	0.473662	13394.0	48.0	1.27777	0.501269	0.488353	0.0
CACAGCTGACTCCGAACGGTTGCTTCA	ATCCGGCACGGCTCTCCACCATATCCA	(zostera_marina_Chr06_27524733)	3.0	3068.0	0.0009778357235984																				2.10655e-58	0.285983	3068.0	48.0	1.30469	0.361799	0.357888	1.6369219882790246e-54	True	54M
CACAGCTGATAGAACTTTTCAACATCA	ATGGTGAGCGCTTGTATCATGCCGGCT	False	1.0	823.0	0.0012150668286755	-	Alfin	PF12165.11	0.6	13.8	0.0	0.6	13.8	0.0	1.0	1.0	0.0	0.0	1.0	1.0	1.0	0.0	-	-2.0	1.7202e-46	0.613481	823.0	43.0	1.3186	0.464156	0.454435	1.0541637785993029e-42	True	29M80N25M
CACAGCTTCCAAAGAAATATTGGTTTT	CTATATAGATGAATCTCTTGGATCTTC	(zostera_marina_Chr01_40905366)	1.0	941.0	0.0010626992561105																				1.03076e-30	0.546171	941.0	43.0	1.52842	0.617428	0.604676	4.2436532598360965e-27	True	54M
CACAGCTTTGGCCGTGCTGCAAGCTAT	ACTCCGTTCTTGTGAGACAGATAGTCT	(zostera_marina_Chr03_21506305)	1.0	1528.0	0.0006544502617801																				7.52986e-28	0.36064	1528.0	44.0	1.26606	0.984293	0.975785	2.838032020405201e-24	True	54M
CACAGGAAAGTCCATCTGAGGCTTTCT	GGTATCCCATACGATTTTATACCAGTC	(zostera_marina_Chr02_28218222)	3.0	2391.0	0.001254705144291																				3.32195e-06	0.171355	2391.0	46.0	0.847487	0.174404	0.154747	0.0041349635894883	True	54M
CACAGGACTCCTCGGAGATACATCATC	AACCTTTTCCTCATTCACCTCAGAGAT	(zostera_marina_Chr03_3193402)	1.0	832.0	0.001201923076923																				2.3095599999999998e-20	0.363222	832.0	39.0	1.03479	0.301683	0.28726	6.611201710018519e-17	True	4S50M
CACAGGAGATCCTAGATTGTAATTGAT	GGCAAACTCTCTCGTGCTAAAAATTTT	(zostera_marina_Chr06_25988836)	6.0	12827.0	0.0004677633117642																				3.96381e-48	0.190761	12827.0	42.0	1.09449	0.269354	0.258049	2.518732623296957e-44	True	53M1S
CACAGGAGGAGGTGGTGTGTGGACTAC	AACCAATGGAGGAGTGTGATGGGACGG	(zostera_marina_Chr05_5655948)	22.0	54680.0	0.0004023408924652																				0.0	0.206247	54680.0	48.0	1.07047	0.274927	0.260808	0.0	True	53M1S
CACAGGATGTCTAGTAGGAAGAGAGAG	ACTTGTGCCGTCATCCCCAACTTCGAG	(zostera_marina_Chr02_21947018)	1.0	258.0	0.003875968992248																				4.11989e-07	0.76254	258.0	14.0	1.06958	0.228682	0.228682	0.0005498683852102	True	53M1S
CACAGGCAAAATAAAAATCAAATTTAT	CCTACCACAAGTGTATCTGGACTGACA	(zostera_marina_Chr06_28418357)	27.0	51770.0	0.0005215375700212																				0.0	0.170717	51770.0	48.0	1.09434	0.23927	0.225536	0.0	True	54M
CACAGGCAAGACAACACGGAAACCTTG	GAAATACACAAAAACAAGGAAGACAAA	(zostera_marina_Chr01_35742391)	2.0	3813.0	0.000524521374246																				1.49951e-13	0.141709	3813.0	48.0	0.764902	0.172568	0.12877	3.0777464450171056e-10	True	54M
CACAGGCTACATCACTTGACCCATTAA	GAAACATCCTTTCAGAAATCCGGAGAA	(zostera_marina_Chr03_8515895)	1.0	1367.0	0.0007315288953913																				1.07823e-32	0.410986	1367.0	47.0	1.20024	0.41624	0.41624	4.6994018933601305e-29	True	54M
CACAGGCTAGTCCAGTCCCGACCCACT	GCCGGATTTCACTAGCCAAAAGGTAAT	(zostera_marina_Chr02_11067168)	1.0	376.0	0.0026595744680851																				1.43379e-20	0.583088	376.0	20.0	1.72982	0.816489	0.81383	4.1407915094090993e-17	True	54M
CACAGGCTCACACATATTGACATACAT	TCATTTTGCCCTTCGATCATTCTATTG	(zostera_marina_Chr05_7149334)	1.0	483.0	0.0020703933747412																				2.94778e-12	0.400206	483.0	30.0	0.998155	0.285714	0.285714	5.6036044728551895e-09	True	54M
CACAGGCTTGTAAGATTTCACATGTTT	TTTCTTTTTCTTCTTCTTCTTCACAGG	(zostera_marina_Chr04_6386682)	2.0	1478.0	0.0013531799729364																				6.01486e-17	0.25524	1478.0	47.0	1.51556	0.792963	0.420839	1.475077162624989e-13	True	49M5S
CACAGGGAGCCTGAGCCCCACTTATTA	AAATCAAACACATGATACATACATAAT	False	1.0	697.0	0.0014347202295552																				5.49019e-27	0.511695	697.0	45.0	1.26869	3.09182	2.18077	2.012212613601924e-23	True	2S36M4D16M
CACAGGGAGCGTGAAGTTGAACGTGAC	GACAGAGGGCGAGCTTCAAGTACTAGA	(zostera_marina_Chr05_23397735)	1.0	526.0	0.0019011406844106																				9.29722e-13	0.378477	526.0	39.0	1.09985	0.351711	0.351711	1.8211450450703515e-09	True	54M
CACAGGGATAACAAAATCATTCTAAAA	AACAAATACCACATCTTCGTGAATTAT	(zostera_marina_Chr01_32751578)	1.0	767.0	0.0013037809647979																				2.31831e-24	0.501409	767.0	47.0	1.28773	0.644068	0.541069	7.751924756372834e-21	True	54M
CACAGGGATGCATAGGCTTATGATAGC	ATCGAAAAGTCTGCAGGCGGATGGAGT	(zostera_marina_Chr03_31084556)	1.0	456.0	0.0021929824561403																				1.78585e-17	0.508514	456.0	37.0	1.21638	0.388158	0.388158	4.4918197224542323e-14	True	54M
CACAGGGCAGTAAGCCAAATGTGTCGA	ATAGATTATGGATTACTGTAGTAGTAG	(zostera_marina_Chr03_35169754)	1.0	692.0	0.0014450867052023																				3.33519e-15	0.413952	692.0	47.0	1.26419	10.6994	4.87428	7.494410649388401e-12	True	54M
CACAGGGGAGGGTCTGGGGACATTTGA	GTTAGAAGAAGCTGTAGGAATTTTCCT	(zostera_marina_Chr04_32325325)	1.0	746.0	0.0013404825737265																				4.85916e-23	0.463976	746.0	43.0	1.23362	0.52815	0.508043	1.5475036622283663e-19	True	27M3D27M
CACAGGGGTTCTTTTCGCCTTTCCCTC	ACGGTACTGATTCACTATCGGTCAGTC	(RF_all_CP001616.1/2942909-2940021_428)	1.0	612.0	0.0016339869281045																				2.18488e-21	0.632409	612.0	17.0	1.62258	0.488562	0.454248	6.520811589528373e-18
CACAGGGTGCCAGAGTACATGTTCCAC	ACGGGCCTTGGCAAGGAAAAGAACAGG	(zostera_marina_Chr02_5563311)	1.0	2069.0	0.000483325277912																				1.17171e-40	0.381658	2069.0	46.0	1.15834	0.347511	0.334944	6.274148096189997e-37	True	26M1D28M
CACAGGGTGGAGCCGTAGGTTCTTTCC	GATGTGCTTATTTTCCAGTTGGTAGTA	False	2.0	1715.0	0.0011661807580174	-	Gag_p6	PF08705.14	0.38	15.0	0.7	0.43	14.8	0.7	1.2	1.0	0.0	0.0	1.0	1.0	1.0	0.0	-	-3.0	1.69335e-46	0.449507	1715.0	45.0	1.41926	0.539942	0.534694	1.037823517454319e-42	True	9S45M
CACAGGTAAATTTGCTAAAATATCCTT	GACAATAAGATCCTGGTCATTATGGAC	(zostera_marina_Chr05_5515576)	1.0	1017.0	0.0009832841691248																				2.44791e-25	0.408115	1017.0	47.0	1.23333	0.521141	0.503441	8.478518925048339e-22	True	54M
CACAGGTAACAAACCAGACATCATTCT	TATAGGTGCCATGCGGATTTCTGCTTT	False	1.0	645.0	0.0015503875968992																				4.21552e-13	0.332741	645.0	37.0	0.782161	0.182946	0.178295	8.432629357879921e-10	True	37M17S
CACAGGTAGCGATCTCAAAACTGCCCA	ACTGACCCAGGAGATACTTGCTCCGGT	(zostera_marina_Chr05_31374324)	2.0	2668.0	0.0007496251874062																				3.8253e-11	0.215278	2668.0	48.0	0.686088	0.116567	0.106822	6.781631274338266e-08	True	54M
CACAGGTATGAACTGGAAAATTGTAGG	AGGTGGGCAAAACGTGTGGAGAACGAT	(zostera_marina_Chr06_1041143)	3.0	4683.0	0.0006406149903907																				2.97876e-20	0.159823	4683.0	48.0	0.694743	0.147341	0.12129	8.488113593919072e-17	True	54M
CACAGGTCCTTAGATATTTCGTCTTCT	TTCGAAGTCCAATTACCACCCATCGCA	(zostera_marina_Chr04_7218323)	1.0	340.0	0.0029411764705882																				2.43356e-10	0.392025	340.0	26.0	1.1882	0.317647	0.3	4.0953590762045373e-07	True	54M
CACAGGTGGCGCCATTCCACGATCGCT	GATCAAGACAGTGGAGGAGCTATGAGT	(zostera_marina_Chr05_8773683)	2.0	3670.0	0.0005449591280653																				2.63358e-59	0.373187	3670.0	46.0	0.894296	0.191553	0.186376	2.0815644213924e-55	True	54M
CACAGGTTTACCATCGGCCATTACTGA	TGTGCCTTCGATTTCAGATTTAGACTT	(zostera_marina_Chr03_30787600)	1.0	927.0	0.0010787486515641																				2.4335800000000002e-33	0.480392	927.0	47.0	1.24784	0.510248	0.510248	1.0801587298023339e-29	True	54M
CACAGTAAACGATGGGCATCCCCAGCA	CGACAACTTAATGCCACACTGATTACA	(RF_all_CM000615.1/45338-43547_691)	3.0	1246.0	0.0024077046548956																				1.84897e-42	0.719231	1246.0	24.0	2.03277	1.47592	1.42697	1.0332047999724707e-38
CACAGTAATGCCGACAATCGATGTTCC	GCACTTATCTAATCATTGTTCGCATTG	False	1.0	763.0	0.001310615989515																				2.23117e-08	0.296082	763.0	42.0	1.02302	0.305374	0.267366	3.274001892279479e-05	True	43M11S
CACAGTAGATCACCTTTATGGTAACAT	CGTCCACTCCATTCTCACTGTCCAAGG	(zostera_marina_Chr01_30045736)	2.0	2868.0	0.000697350069735																				1.10812e-08	0.149726	2868.0	48.0	1.22739	2.82113	2.12238	1.6629844660917493e-05	True	54M
CACAGTATATCCATTCCGGGAAGAAGA	AGAAGAAGAAGAAGAGAGCAGGTCGAG	False	2.0	2000.0	0.001																				1.09502e-35	0.308994	2000.0	46.0	1.35003	3.6065	1.854	5.179312137257431e-32	True	16M83N23M3I12M
CACAGTATGGCCAAACAGTCGATTGAT	ATGTCTGGACATATGGACGGGAATTGA	False	1.0	879.0	0.0011376564277588																				3.6502e-52	0.679975	879.0	16.0	1.60377	0.756542	0.732651	2.5227179496243086e-48
CACAGTATTTAGCAGATTCATCCTCAG	GCATATCTACAAGAGTTTTCTCCAAAA	(zostera_marina_Chr01_38176637)	1.0	1507.0	0.0006635700066357																				5.4767700000000006e-34	0.313405	1507.0	48.0	1.06743	0.518248	0.510949	2.474616171601345e-30	True	54M
CACAGTCAAGCTCCCTTGTGCACTTAC	ACTCGACACCTGATTGCCAACCAGGCT	(RF_all_LDNX01000111.1/90207-89579_22)	17.0	1306.0	0.0130168453292496																				8.61666e-11	0.26534	1306.0	19.0	2.4374	0.887443	0.613323	1.4935248442927729e-07
CACAGTCAGAAAAAGTATCATCCTTTG	ATTGAGAATTCTTCTCCTCCGCATTGG	False	1.0	1347.0	0.0007423904974016																				1.0804e-34	0.419372	1347.0	46.0	1.3812	0.710468	0.681514	4.977861342915229e-31	True	43M92N11M
CACAGTCATCATCTTCTGAGACAGGAG	TTTCTTTATGGGGGTTGAGGTTGTTAA	(zostera_marina_Chr03_37584699)	1.0	1038.0	0.0009633911368015																				1.45043e-15	0.39979	1038.0	42.0	0.975009	0.216763	0.216763	3.3206434797855188e-12	True	54M
CACAGTCATCCTATGTAAGGATGATAC	CATGGTCAAGGCATTGAACACTTCAGT	False	1.0	1289.0	0.0007757951900698																				2.63531e-06	0.163041	1289.0	6.0	1.32047	1.66796	1.6633	0.0033074396608402
CACAGTCATTGGAATCGACGTCAGCTC	CGGCGGTGATGAACTCTTAATTTCATC	(zostera_marina_Chr03_8140955)	1.0	839.0	0.00119189511323																				1.17475e-24	0.417626	839.0	44.0	1.3314	0.393325	0.379023	3.971255672542186e-21	True	54M
CACAGTCCATTGATCCACTCAATGAGA	GAGAGAGAGAGAGAAAGGAAGACGTAT	False	1.0	398.0	0.0025125628140703																				4.30762e-08	0.357737	398.0	38.0	2.40169	1.88442	1.45477	6.189026110675593e-05	True	5S49M
CACAGTCCGCATATCCAACGCCCGTTG	AGACTCGCCTTGACTCTGGCCATGTAC	(zostera_marina_Chr02_37080249)	1.0	1749.0	0.0005717552887364																				7.49007e-38	0.265487	1749.0	36.0	0.914645	0.20526	0.198399	3.7427455804445925e-34	True	54M
CACAGTCCGTAACATCAAATTTCCGTT	TGAGTTGCTTATCTGCAGATATGACCT	(zostera_marina_Chr03_32154522)	1.0	654.0	0.0015290519877675																				4.91801e-10	0.330005	654.0	47.0	1.08333	0.270642	0.270642	8.10607042356546e-07	True	54M
CACAGTGAAGTTATATGGATAATATCA	ATACTGTGAGAAAATAATGGATGATGC	(zostera_marina_scaffold_109_101149)	2.0	2026.0	0.0009871668311944																				2.16996e-52	0.370943	2026.0	48.0	1.29149	0.508885	0.499013	1.5061910715156238e-48	True	54M
CACAGTGATGGCTATATCCGGTTGGAT	GTTGAATAACGTCCTGCTGAACTCCTG	(zostera_marina_Chr05_25678329)	3.0	3697.0	0.0008114687584527																				3.55369e-40	0.226359	3697.0	48.0	1.09701	0.269408	0.263457	1.881285326987546e-36	True	54M
CACAGTGCCTTGTTGAATGTTTCTTCC	GGTAACTTGAGAAAATTTTTGCACTCC	(zostera_marina_Chr06_23142438)	1.0	1809.0	0.0005527915975677																				7.20348e-68	0.48028	1809.0	48.0	1.12696	0.426202	0.414041	6.568498490538912e-64	True	54M
CACAGTGCGTCGCGAGGAGCTTGAATC	TCTGTAGCGTTGCCATTGACGAAATAC	(zostera_marina_Chr03_934691)	1.0	326.0	0.0030674846625766																				1.61317e-16	0.579053	326.0	30.0	1.24097	0.515337	0.515337	3.876524698428918e-13	True	52M2S
CACAGTGCTGTGTTTTTAATAAACAGT	TGCAGCCAGCTGATATCTTCGACTGAT	(RF_all_U00096.3/3426783-3423880_1746)	2.0	910.0	0.0021978021978021																				9.2886e-39	0.73837	910.0	12.0	1.76969	2.0033	1.86593	4.7461686661014576e-35
CACAGTGTGCCATTGCTCTCTCTGTTA	TTTCAACCACCATAGCGAATACCGTTT	(zostera_marina_Chr01_2498296)	1.0	787.0	0.0012706480304955																				3.44437e-06	0.231558	787.0	42.0	0.815238	0.189327	0.170267	0.004282479660556	True	54M
CACAGTGTTACCAAAACAAAGGATCGA	TGAAGCCTAAAAAGTAAAAATAGTGAA	(zostera_marina_Chr01_6153594)	1.0	1890.0	0.0005291005291005																				1.49755e-50	0.411286	1890.0	48.0	1.1521	0.424339	0.398942	1.0018303336106103e-46	True	54M
CACAGTGTTATCCATCCTTCGACCCAA	CTCCCTACTTGCCCGTTCGAGGAAACT	(zostera_marina_Chr02_5806277)	2.0	2970.0	0.0006734006734006																				8.26774e-63	0.367209	2970.0	48.0	1.27288	0.463973	0.438047	6.936314247311877e-59	True	54M
CACAGTGTTGTTTCATCATTGGTCCAT	ACTCCGATCTATCTTTTCATCTATGGC	(zostera_marina_Chr03_38276266)	1.0	149.0	0.0067114093959731																				9.8835e-07	0.685575	149.0	16.0	1.32507	0.704698	0.704698	0.001281888654884	True	52M2S
CACAGTTAAGTGATAACTACTTGTTTT	CTTCTCTTCTCGGTTACGAGCCATAAA	(zostera_marina_Chr05_21751411)	5.0	11452.0	0.0004366049598323																				0.0	0.457082	11452.0	48.0	1.22274	0.394254	0.371202	0.0	True	54M
CACAGTTCACCCGAACGCCTTAGTATT	CTCTACCTGACCACCTGTGTCGGTTAG	(RF_all_CP011542.1/955463-958576_1827)	1.0	134.0	0.0074626865671641																				4.09586e-06	0.710271	134.0	9.0	2.6794	3.35075	3.29104	0.0050624529579118
CACAGTTCCACAAGATTGGAAATGTTG	TTGTACTTACTCAGGTGTGCAAGCGTA	(zostera_marina_Chr05_397987)	4.0	8138.0	0.0004915212582944																				2.9644e-320	0.458948	8138.0	48.0	1.28029	0.490784	0.468788	1.594347977e-315	True	54M
CACAGTTCCTCTGCACACATTTCAAAT	AGATTAGCCACTCAAATCTCAAACTGC	(zostera_marina_Chr05_22662739)	1.0	1050.0	0.0009523809523809																				3.34012e-07	0.21325	1050.0	46.0	0.826819	0.187619	0.174286	0.0004491048992862	True	54M
CACAGTTCTGAAATACACAGACTTTCA	TAGAGAAGCGAAAGTGTAGAGGTACAG	(zostera_marina_Chr02_34794408)	1.0	1744.0	0.0005733944954128																				2.3586e-34	0.378221	1744.0	45.0	0.98768	0.256307	0.252867	1.0768014482576616e-30	True	54M
CACAGTTGAAACAAGAGGAGCTGTTGC	CTTTGGACCAGGAAATAAAGGAGCAAG	(zostera_marina_Chr06_24242827)	1.0	628.0	0.001592356687898																				6.403580000000002e-18	0.46185	628.0	46.0	1.24761	0.52707	0.52707	1.6457477683641227e-14	True	2S52M
CACAGTTGAATAGGTGATATTTTTATT	CTCAGAAAGTAATGACAATGGTGGAGG	(zostera_marina_Chr05_1749646)	1.0	700.0	0.0014285714285714																				5.23654e-06	0.257751	700.0	44.0	1.2193	0.968571	0.904286	0.0064182781746492	True	54M
CACAGTTGAATTGATGGATGGATATCT	CAAGTTTAAAATTTATAGTTGATAAAT	(zostera_marina_Chr01_16144136)	1.0	1817.0	0.0005503577325261																				3.26357e-86	0.583831	1817.0	48.0	1.30272	0.458998	0.441937	3.8886250806987153e-82	True	53M1S
CACAGTTGATTTTTCCATTGAACAACA	CCCAGAACAAGAACCAGAACCAGAAAT	(zostera_marina_Chr01_4377883)	1.0	752.0	0.0013297872340425																				4.53198e-24	0.574468	752.0	40.0	1.10671	0.363032	0.343085	1.4997294919859762e-20	True	2S52M
CACAGTTTGGTCTTTTAAATATCTATT	TAGAAATCTGAAAACGTCAGTAACTGA	(zostera_marina_Chr05_13377646)	1.0	335.0	0.0029850746268656																				1.50141e-26	0.812063	335.0	20.0	1.26579	0.746269	0.620896	5.422449956793768e-23	True	54M
CACAGTTTTCTACGAGTTCTTTGTAAG	CATTTGGCATGGACTTTTTAATACTGT	(zostera_marina_Chr02_39768511)	1.0	710.0	0.0014084507042253																				5.0747599999999995e-31	0.581372	710.0	38.0	1.20026	0.543662	0.519718	2.1083696348995902e-27	True	2S52M
CACATAAAAATTAGTCATCTACTCTTC	CTGAACCTGAGTTTGCATGTTTCCAAT	(zostera_marina_Chr04_32612918)	2.0	2167.0	0.0009229349330872																				1.40031e-75	0.466119	2167.0	48.0	1.46889	0.958006	0.891555	1.436202515777022e-71	True	54M
CACATAAAAGCGTGCGCCAGTGCCGCT	TAGATAGATCGTTTGCAGAGTGAACAA	(zostera_marina_Chr05_23295139)	1.0	956.0	0.0010460251046025																				1.45799e-14	0.390888	956.0	26.0	0.761922	0.176778	0.174686	3.1667668914912607e-11	True	1S53M
CACATAAATAACCACCACATCTGGCGC	ACCAACCCCATTCAGCTCCCAAAATAG	(zostera_marina_Chr05_25432611)	2.0	1504.0	0.0013297872340425																				3.15259e-42	0.420843	1504.0	48.0	1.49694	0.455452	0.436835	1.751782992632421e-38	True	54M
CACATAAATCACGATGTGGATTGCAAT	GTATATAATTCGCAGAATTCTCCTTAG	(zostera_marina_Chr03_29442616)	1.0	433.0	0.0023094688221709																				3.5345000000000003e-19	0.545578	433.0	35.0	1.13242	0.321016	0.321016	9.60481887536322e-16	True	54M
CACATAAATTCAGTCAGTTGAGGAAAT	CGGCGCAACAACCAACTCATTCCTCGA	(zostera_marina_Chr05_6052920)	1.0	1016.0	0.0009842519685039																				2.24472e-29	0.350943	1016.0	47.0	1.21223	0.344488	0.330709	8.873570296843806e-26	True	54M
CACATAACAATCAAAAGCTTTACCGCA	ATCTACGTACTCCAGATCGAAGAAATG	(zostera_marina_Chr06_26594874)	1.0	1669.0	0.0005991611743559																				7.76855e-32	0.336372	1669.0	47.0	1.25943	0.360096	0.34991	3.303715440306213e-28	True	54M
CACATAACAGAAAGAGTGCCCAAGACC	CTCGTCGAGCGTGTCAAAGAAATCCAA	(zostera_marina_Chr03_25135061)	1.0	484.0	0.0020661157024793																				2.3732e-17	0.464924	484.0	36.0	1.19103	0.380165	0.380165	5.933390221300657e-14	True	54M
CACATAACCAGGGAGACCCTGAGACTA	CGAACGGGCAAATTTAATCAGACATAG	(zostera_marina_Chr05_32330371)	2.0	1364.0	0.001466275659824																				7.399040000000001e-32	0.39698	1364.0	48.0	1.42541	0.460411	0.440616	3.148731316835048e-28	True	54M
CACATAAGATCCTTCAAAACTTCTAAG	CTGACTTGACTTCGTTTGCGGTTGCTT	(zostera_marina_Chr01_41099395)	3.0	4365.0	0.0006872852233676																				4.98306e-21	0.199081	4365.0	48.0	0.838962	0.182589	0.162428	1.4662601695502273e-17	True	54M
CACATAAGCATTGATTGATTTCTTCAC	AGATCCGTAGGCATAATGAAGCATGAC	(zostera_marina_Chr03_26195026)	1.0	410.0	0.0024390243902439																				8.63075e-14	0.486098	410.0	39.0	1.3421	0.526829	0.526829	1.795477122352748e-10	True	54M
CACATAAGCGACTGCAATTGCAGCAGC	TCCGATGGACAACCATCCAACAGTTAG	(zostera_marina_Chr03_38120738)	25.0	32435.0	0.0007707723138584																				1.4193e-93	0.180156	32435.0	47.0	0.852927	0.149499	0.133004	1.8544375530265964e-89	True	54M
CACATAAGTCGGATCTTTGTCACCGTC	GAGATGGTAGTCTCCTACGTCCATGAC	(zostera_marina_Chr02_3521824)	1.0	1405.0	0.0007117437722419																				8.54165e-37	0.383757	1405.0	47.0	1.29939	6.02705	5.67402	4.15644605001181e-33	True	54M
CACATAATACTATTATCAAACCTGGAT	GGCAGACGTGTCTCTCTGATAGGTCGA	(zostera_marina_Chr05_21759355)	1.0	337.0	0.0029673590504451																				1.15595e-17	0.807173	337.0	16.0	1.60523	6.60237	2.11869	2.9339840685219963e-14	True	1S53M
CACATAATCCACCGCTTGTGCGGGCCC	CCGTCAATTCCTTTGAGTTTCAAACTT	(Zostera_marina_mitochondrion_NC_035345.1_54881) (RF_all_FTOV01000030.1/340-1856_886) (zostera_marina_scaffold_70_136608) (octopus_trinity_TRINITY_DN56421_c2_g1_i16.p1_239) (Zostera_marina_chloroplast_NC_036014.1_128828) (TAIR10_Pt_136736) (mge_aclame_genes_all_0_gene:plasmid:146150_856)	1.0	318.0	0.0031446540880503																				1.40835e-16	0.751665	318.0	13.0	1.97609	1.79245	1.71069	3.3937979357930973e-13	True	54M
CACATAATCTCAGCCAGACTACTGTGC	TTCTCTATTATCAACTTTTGTTTTTGC	(zostera_marina_Chr04_32606414)	1.0	893.0	0.0011198208286674																				5.80101e-22	0.368952	893.0	47.0	1.20234	0.422172	0.415454	1.7723906387754713e-18	True	54M
CACATAATGCTTCAACACTTTTCATAG	CAACTGAGGTTAATGGAGGAAGAGATG	(zostera_marina_Chr05_31623478)	2.0	2923.0	0.0006842285323297																				1.35506e-166	0.584695	2923.0	48.0	1.24446	0.565173	0.538488	3.461231738277648e-162	True	54M
CACATAATTGTGCAGCCATTTGGAGCA	TCTTCATACACAAACTGACATGTTCAG	False	20.0	38927.0	0.0005137822077221																				0.0	0.38669	38927.0	48.0	1.37183	5.97303	5.95941	0.0	True	38M16S
CACATACACTTGATTACTTATTACAGA	TCCATATTCGCATGAGTCATGCTGCTT	(zostera_marina_Chr06_28004856)	5.0	7096.0	0.0007046223224351																				1.62143e-23	0.140984	7096.0	48.0	0.69273	0.126973	0.111894	5.257620925946684e-20	True	54M
CACATACCCACAACATCACTGTTGAAG	ATCTAGTTCCTTATTTCAAAAATGACC	(zostera_marina_Chr01_39187128)	1.0	618.0	0.0016181229773462																				1.86424e-13	0.388073	618.0	38.0	1.1845	0.38835	0.385113	3.806740338175968e-10	True	54M
CACATACTTCCATTTTTCTGTACCAAA	CATCATCTGAATTTTGGGATGACAAAT	False	1.0	563.0	0.0017761989342806																				3.35996e-08	0.354825	563.0	33.0	1.05949	0.294849	0.28952	4.865835858442736e-05
CACATACTTGTAAAACTTCTTGTCGAG	CAAGATGTTGCGAATTTGGATACATAC	(zostera_marina_Chr01_41322243)	4.0	7517.0	0.0005321271783956																				1.46959e-15	0.120556	7517.0	48.0	1.22924	0.392045	0.372622	3.363445743865171e-12	True	54M
CACATAGAAGATCGAGCTGTGTCGCAG	CTTAAAAACCAATTAGGATTGAATAAT	(zostera_marina_Chr04_8351132)	5.0	4877.0	0.0010252204223908																				1.25521e-37	0.223322	4877.0	48.0	1.20774	0.294853	0.270658	6.238899232250835e-34	True	54M
CACATAGATCGAGAAACACGGTGTGTG	GATGGAAACTGAATAGATAGGATAAGA	(zostera_marina_Chr01_42548340)	1.0	2969.0	0.0003368137420006																				9.11978e-32	0.219691	2969.0	48.0	0.826401	0.182216	0.178511	3.869767709299877e-28	True	54M
CACATAGCATACATAGTGGCCAGAAAA	TGCAGCATTCATGATATCAACATCTAA	(zostera_marina_Chr01_4889960)	1.0	625.0	0.0016																				5.50109e-18	0.434866	625.0	42.0	1.1148	0.448	0.44	1.418145899806324e-14	True	53M1S
CACATAGGATCCCCGTTTATGTGAAGG	TAAGATTGAGGTTGGACGAGTTCGTCC	(zostera_marina_Chr05_22418773)	1.0	1779.0	0.0005621135469364																				2.71498e-08	0.179572	1779.0	48.0	1.07876	0.32715	0.315908	3.958577315592128e-05	True	54M
CACATAGGCATTTCCCGTGGAAGAATC	GGACAGCGTCCATAGTCTGATCGAGAT	(zostera_marina_Chr06_1014313)	1.0	344.0	0.002906976744186																				2.28278e-09	0.522717	344.0	32.0	1.16668	0.43314	0.424419	3.5971482717610995e-06	True	50M4S
CACATAGTGACCGTGGTTCGGACCGCT	GCCCACATGGACTACTACCGCAAACAG	(zostera_marina_Chr01_4959239)	2.0	1314.0	0.0015220700152207																				9.47048e-33	0.422435	1314.0	48.0	1.39522	0.539574	0.503044	4.1348861314129054e-29	True	54M
CACATAGTTCTGGCCCTGCTCCAGAGC	CTTGGTGATTTCATTAATAATCTTCTG	False	11.0	10352.0	0.0010625965996908																				1.40572e-32	0.142873	10352.0	48.0	0.908601	0.162191	0.148184	6.107760741866593e-29	True	22M94N32M
CACATATAAGAACAATGGTGGTCCAAA	AACTGCAGTCACCATATTATCATATCA	(zostera_marina_Chr01_28605494)	1.0	1077.0	0.000928505106778																				1.4136e-12	0.274775	1077.0	48.0	1.25347	0.414113	0.363045	2.7387820026451794e-09	True	54M
CACATATAATGGTACTAGTGGTACTGT	TACTACCGTCAACCTTGGATCTGGAAC	(zostera_marina_Chr06_5342707)	1.0	967.0	0.0010341261633919																				6.70314e-26	0.409318	967.0	46.0	1.28716	0.529473	0.502585	2.368149333211957e-22	True	54M
CACATATACTCATTTTCATAAATGAAT	ATCACTCACACGGTAACGACAACAGTT	(zostera_marina_Chr05_26265560)	3.0	2816.0	0.0010653409090909																				2.58621e-41	0.308007	2816.0	48.0	1.32682	0.431108	0.400568	1.4062032939715148e-37	True	54M
CACATATAGACATGTACCTGGTCCAGA	TCCGACCATTATCAACAGCAATGCCTC	(zostera_marina_Chr05_5791524)	1.0	981.0	0.001019367991845																				8.98009e-22	0.369186	981.0	46.0	1.18651	0.333333	0.333333	2.722814838060126e-18	True	54M
CACATATATGAAGAAGAACAGTCCAAA	TCTCAATGCACTTTCGGTTCTTAACGC	(zostera_marina_Chr05_28519153)	2.0	1838.0	0.001088139281828																				3.76787e-73	0.447993	1838.0	47.0	1.4328	0.520675	0.510337	3.723094963656032e-69	True	6S48M
CACATATCACGGTAGATCAGAACTCAA	GAACAGTCGCTGATGGAGTCTCCAAAG	(zostera_marina_Chr02_1061172)	1.0	599.0	0.001669449081803																				1.11246e-09	0.302976	599.0	19.0	1.38393	0.444073	0.444073	1.790744243162611e-06	True	54M
CACATATCACTATATCATCCATTCATC	AAAGAACATTGATACATGAGCAATATT	(zostera_marina_Chr03_37930035)	1.0	469.0	0.0021321961620469																				7.51803e-14	0.386463	469.0	33.0	1.16443	0.366738	0.351812	1.5693534100300142e-10	True	54M
CACATATCGTCTCAACTTGTCATGAGC	TTTGGACCATAATCAGCCATCTCCATT	(zostera_marina_Chr06_28327411)	1.0	1292.0	0.0007739938080495																				4.98184e-26	0.360356	1292.0	48.0	1.26678	0.389319	0.371517	1.7676633068852554e-22	True	54M
CACATATCTCTGTTGACCAAAATAATA	AATAAAAGCAATTCAATTCTGGCCGTC	(zostera_marina_Chr05_19121552)	2.0	2430.0	0.0008230452674897																				1.09434e-12	0.193786	2430.0	48.0	0.885388	0.184362	0.174074	2.1349933435233947e-09	True	54M
CACATATGAATAGAATGTCTTTCGTAT	CAATCTGGATATTATCACTTCTGGGAC	False	3.0	1471.0	0.0020394289598912																				1.99266e-10	0.241507	1471.0	48.0	1.15277	0.673691	0.541128	3.372359929255335e-07	True	31M336N22M1S
CACATATGACCTTGCAAGGATCATGAT	GGATGGATGGATGGAAGGATATACTAT	(zostera_marina_Chr01_41765498)	1.0	1011.0	0.0009891196834817																				9.37194e-09	0.245967	1011.0	45.0	0.845177	1.49456	1.1276	1.4138320640798922e-05	True	42M12S
CACATATGATCTCTAAAATGAGAACCC	CGAAGATATACACATCAGATTTCACCG	(zostera_marina_Chr03_37286436)	1.0	606.0	0.0016501650165016																				1.64327e-17	0.351452	606.0	32.0	1.08068	0.287129	0.252475	4.140173404304352e-14	True	54M
CACATATGGTGCATAAATCCCCATGAA	TATGAACACATAATCTTTATGGGGACA	(zostera_marina_Chr06_18309448)	1.0	543.0	0.001841620626151																				1.52775e-22	0.488197	543.0	45.0	1.20262	0.515654	0.495396	4.772542367153786e-19	True	16M1D38M
CACATATTGGTGAGGCGGAACAAGAGC	ATCTGTTTGAGAACCATATTCATATTC	(zostera_marina_Chr01_3507797)	3.0	4230.0	0.000709219858156																				4.41443e-25	0.193955	4230.0	48.0	0.933043	0.192199	0.170922	1.5151257929212937e-21	True	54M
CACATATTGTAATCTCCAAAGTTATCA	TCAAGAACACTTCTCTCACTGCTACTT	False	7.0	19045.0	0.000367550538199																				0.0	0.30694	19045.0	48.0	1.10939	0.310528	0.294776	0.0	True	31M112N23M
CACATATTGTATTGGCTATTTTTGCAG	GGCAAAGTAGCCGGTCGCATCAGTGTC	(zostera_marina_Chr06_5413737)	1.0	985.0	0.0010152284263959																				1.78799e-11	0.256124	985.0	46.0	1.31161	1.35635	1.03756	3.2381897172005805e-08	True	47M7S
CACATATTTTGGGATTGAGATGTTGAT	CAAATTCTTCTGTCTAACTTCAGATAT	False	1.0	1433.0	0.0006978367062107																				9.94413e-20	0.344105	1433.0	22.0	1.18915	0.355199	0.348221	2.7698440754230983e-16	True	27M332N27M
CACATCAACCTTATCAAATATAGGATA	CTCCGCCTTGAAACAAGTGCATGCAAA	False	3.0	7231.0	0.0004148803761582																				2.20059e-144	0.248037	7231.0	48.0	0.951579	0.23178	0.22044	4.777419161581877e-140	True	7S47M
CACATCAAGACCTTCATCTAAAACAGG	GATAATTTCTTGCTGATCTATATTCAT	(zostera_marina_Chr02_36856713)	1.0	1832.0	0.0005458515283842																				3.89847e-46	0.416317	1832.0	48.0	1.29246	0.551856	0.539301	2.369439933889172e-42	True	54M
CACATCAATCCCCTGCAAATATCTCGA	AGAATTTTAAATCTTCTACGCCAGTTA	False	1.0	844.0	0.0011848341232227																				7.631750000000001e-24	0.381865	844.0	47.0	1.17616	0.43128	0.42654	2.5037565652332366e-20	True	42M861N12M
CACATCAATTATAATACACGCTATTTA	CATGGTGGGATTATTGGAATTAAGTCA	(zostera_marina_Chr02_3221513)	1.0	1632.0	0.0006127450980392																				2.4712900000000002e-23	0.29371	1632.0	48.0	0.882542	0.249387	0.213848	7.957556359131886e-20	True	54M
CACATCACCCCGAAGGGGTTGGTTTCC	ATCTAATAAATACCACCCGAATGGGTG	False	1.0	284.0	0.0035211267605633																				4.89843e-08	0.442888	284.0	12.0	1.87309	2.05634	1.54577	7.008251195001942e-05
CACATCACCGAGTGACTCGATCACATT	ATCCTGATCCTGTTCTACCGAGGCATC	(zostera_marina_Chr03_31623393)	1.0	473.0	0.0021141649048625																				2.12624e-28	0.587116	473.0	32.0	1.21945	0.46723	0.454545	8.1555604751938205e-25	True	54M
CACATCACTCAATAGAACAAGAAGATC	TGCTTTCAATTCTTTAGCCAACAAGCT	(zostera_marina_Chr04_25481813)	1.0	249.0	0.0040160642570281																				2.69813e-08	0.450198	249.0	24.0	0.97359	0.240964	0.232932	3.935079918672368e-05	True	3S51M
CACATCACTCATGTTATTATGTTGTAT	CATTTTGCAGGAAGAAGAAGTACTACG	(zostera_marina_Chr05_20168608)	1.0	662.0	0.0015105740181268																				6.61473e-37	0.574784	662.0	47.0	1.20424	0.495468	0.493958	3.228467978548643e-33	True	2S52M
CACATCAGGGAATACTACAAACACTTA	ATATTCTAAAACTAGCACAGTACTTAT	(zostera_marina_Chr06_17286424)	1.0	1384.0	0.0007225433526011																				1.49337e-36	0.549818	1384.0	42.0	1.13749	0.397399	0.393786	7.219278757414608e-33	True	54M
CACATCAGTAGACATGATCTTTGGCAC	AGAAACAGGTTCAGATTCCGGCACGAT	(zostera_marina_Chr01_13287639)	1.0	855.0	0.0011695906432748																				1.55181e-30	0.468196	855.0	39.0	1.22875	0.34269	0.338012	6.3558440390617825e-27	True	54M
CACATCATTCTCGTATTTGTAATATAC	ACGATTTTTCTTCCCAATGATAATTTC	(zostera_marina_Chr04_29978923)	1.0	989.0	0.0010111223458038																				2.09475e-20	0.361212	989.0	44.0	1.21092	0.399393	0.376138	6.007774850723754e-17	True	54M
CACATCCAAGAGAGACGCAGTAATCGG	TTATCCCAACGCCTCTGCACCCGCGAC	(zostera_marina_Chr03_31124717)	66.0	69826.0	0.0009452066565462																				0.0	0.295169	69826.0	48.0	1.43177	0.450448	0.432275	0.0	True	54M
CACATCCAAGCAGTTTCACGACCTTGT	CTAACTACTCCTGCCAAACAGAAAATC	(zostera_marina_Chr05_9635236)	1.0	760.0	0.0013157894736842																				1.85266e-10	0.202537	760.0	30.0	0.896237	0.219737	0.2	3.142113655727212e-07	True	54M
CACATCCATATCTTACCATCATGTTCC	CCAGGAAGACCCGCTGTGATCTTTCTA	(zostera_marina_Chr03_37643435)	1.0	283.0	0.0035335689045936																				2.20377e-07	0.412092	283.0	28.0	1.24785	0.420495	0.420495	0.000300447964764	True	54M
CACATCCCACACCCCGTCTGTTGCAAG	AAACACAAATCGATCCCTACTGGTGAT	False	2.0	1340.0	0.0014925373134328	-	PP2C	PF00481.24	0.087	16.4	0.0	0.087	16.4	0.0	1.0	1.0	0.0	0.0	1.0	1.0	1.0	0.0	-	-1.0	3.0653e-09	0.210625	1340.0	45.0	1.10001	0.24403	0.228358	4.7886143409531045e-06	True	42M110N12M
CACATCCCATCTTTAATTCTATGAATC	ACTTTGTTGTACCTAATAATGATCTCT	(zostera_marina_Chr04_25742392)	1.0	808.0	0.0012376237623762																				8.140139999999999e-20	0.270629	808.0	38.0	1.10887	0.362624	0.315594	2.2761442907366663e-16	True	54M
CACATCCCCACACCACCGGGAGGCATT	CCCCTTCCAAAGAAAACAGGATTAACA	(zostera_marina_Chr05_23397302)	2.0	3690.0	0.0005420054200542																				3.95545e-14	0.170601	3690.0	48.0	0.693917	0.134146	0.129268	8.388014995867361e-11	True	54M
CACATCCCGGAAGCATAATAGTCTCTC	TCGGCTCATTACTAGTACCAGTGATAC	(zostera_marina_Chr02_37631865)	2.0	2984.0	0.0006702412868632																				1.256e-07	0.176673	2984.0	48.0	1.05549	0.705429	0.69504	0.0001743969641775	True	54M
CACATCCCGTGAAGGTGGGAATGCAAT	ACTAAAGTGTGGTCCAATGCCAGTTGC	(zostera_marina_Chr05_2031189)	2.0	2506.0	0.0007980845969672																				1.03809e-41	0.31453	2506.0	48.0	1.23786	0.367917	0.356744	5.696842384063281e-38	True	52M2S
CACATCCGGCAAGAGGGTTGGAGGTAT	CAATAACCATCATGGGTCCGGCGTAAC	False	1.0	416.0	0.0024038461538461																				7.98644e-06	0.364125	416.0	7.0	1.20379	0.454327	0.420673	0.0096459420294692
CACATCCTACAGGAAGATTATACGGAT	TCAACAAAGAAGAAGAAAGTTTCTGTC	(zostera_marina_Chr03_4192090)	2.0	4261.0	0.0004693733865289																				1.43169e-138	0.427405	4261.0	48.0	1.21218	5.23023	2.85614	2.958728116904796e-134	True	12S42M
CACATCCTCCCCTCCCACCAAGTCGGC	ACTGGGACCGTTATCCGCGACAACGGC	(zostera_marina_Chr02_5381672)	1.0	197.0	0.0050761421319796																				1.2098e-10	0.575786	197.0	23.0	1.30897	0.380711	0.380711	2.0772566240756645e-07	True	54M
CACATCCTCCCTACAAAACCTCACTCT	GATTGGAGATGCCTACCTCCTAAACTC	(zostera_marina_Chr03_28284057)	1.0	367.0	0.0027247956403269																				1.19922e-07	0.442168	367.0	33.0	1.47084	1.46866	1.46866	0.0001667628039316	True	54M
CACATCCTCCTTTATCTTTCCATTAAC	AACCTTGGAGTAAAGCTAACCGCCACT	(zostera_marina_Chr01_2859544)	1.0	1181.0	0.0008467400508044																				1.7432800000000001e-63	0.607101	1181.0	48.0	1.82041	0.738357	0.725656	1.4781102580941145e-59	True	54M
CACATCCTGATCCATGCTTGCCAGTCC	CTCATGTAAATAAGCCAAACCATGTTT	(zostera_marina_Chr05_20822239)	1.0	245.0	0.0040816326530612																				3.20404e-10	0.55086	245.0	27.0	1.36993	0.534694	0.461224	5.348257370000112e-07	True	54M
CACATCCTTATCCCCATCCACGTCTAC	ATCCACTTCCTTTTCCACCAACCAATC	(zostera_marina_Chr03_33391981)	4.0	3291.0	0.0012154360376785																				4.89569e-11	0.14505	3291.0	48.0	0.921367	0.153753	0.136737	8.622010508948373e-08	True	54M
CACATCCTTTTCTTCTCCCTCTTCATT	GGACTGAGAAGGTTGGGGATCGCCGCC	(zostera_marina_Chr01_319399)	3.0	4296.0	0.0006983240223463																				3.56021e-06	0.108848	4296.0	48.0	0.686337	0.127561	0.108007	0.0044214052818264	True	54M
CACATCGACTGTTGTAATAGCAGCTCG	AGTCACAAATGCACCAAACAATGCAAG	(zostera_marina_Chr06_25579204)	4.0	7331.0	0.0005456281544127																				1.09823e-55	0.211255	7331.0	48.0	0.843805	0.163416	0.15564	8.110826678809373e-52	True	54M
CACATCGCACCAGAGTTTCAACGCCCT	TTCTGACCATCCCCTGATCAGAAGATC	False	1.0	457.0	0.0021881838074398																				2.50207e-14	0.408995	457.0	35.0	1.1783	0.330416	0.328228	5.3660763280392327e-11	True	7S47M
CACATCGGCGCCGGGAGGTCTCTCTTT	GTTCCCTACTTCTCCGGCAGGGATCGG	(zostera_marina_Chr02_501789)	1.0	338.0	0.0029585798816568																				8.7843e-13	0.457752	338.0	33.0	1.32928	0.39645	0.39645	1.723176376401601e-09	True	54M
CACATCGGCTATCAGCGGACGAGCAGC	TGCTTCGTCTTGTATGCACATCGCGGC	(zostera_marina_Chr05_5729780)	1.0	1235.0	0.0008097165991902																				3.6735e-23	0.355275	1235.0	46.0	1.21256	0.366802	0.351417	1.17539777976553e-19	True	50M4S
CACATCGGGTCCGATCAGACATCCCTC	GCCGATGACGGCACTCTCATGCAAAAG	(zostera_marina_Chr02_37466180)	6.0	10640.0	0.000563909774436																				2.6085999999999997e-53	0.232525	10640.0	48.0	0.964624	0.177914	0.174624	1.843332091041016e-49	True	54M
CACATCGGTTTCAGAAGAATGGAAAGT	TAAACTAGTTTGTCCGGATCAGGGATC	(zostera_marina_Chr06_23684059)	3.0	5176.0	0.0005795981452859																				3.93929e-14	0.131679	5176.0	48.0	1.26673	1.45595	1.44513	8.354606303324168e-11	True	54M
CACATCGTACTCATCTTCGTGTGCCAC	AATCTCGTCCTTAATCAAGCAGTGGCT	(zostera_marina_Chr03_38108799)	7.0	5833.0	0.0012000685753471																				1.12296e-194	0.467467	5833.0	48.0	1.53555	0.508315	0.5006	3.4530576483147767e-190	True	54M
CACATCGTTTCCCACTGAGCGGTATTT	GGGACCTTAGCTGACGGTCTGGGTTGT	(RF_all_CP002771.1/751217-754106_969)	1.0	810.0	0.0012345679012345																				1.70022e-18	0.687448	810.0	16.0	1.20844	0.319753	0.275309	4.485366989150409e-15
CACATCTACCCTTTCTTCCCATCAAGA	TATCCCTTATCTCATTTCTAAAACTAA	(zostera_marina_Chr02_39224621)	2.0	1971.0	0.0010147133434804																				6.3348e-16	0.220338	1971.0	48.0	1.59766	0.805682	0.800101	1.4778947919610034e-12	True	54M
CACATCTAGACGTTGACTTACTTAGGC	GAAGCTCCACCATTCGTCGCGTATGTC	(zostera_marina_Chr01_23223600)	1.0	584.0	0.0017123287671232																				1.31129e-33	0.626018	584.0	25.0	1.19184	0.440068	0.440068	5.862277616165816e-30	True	54M
CACATCTATGGTCATCAATTTAGTGTT	TTTGAACTATCTATCATCACACAAACA	(zostera_marina_Chr05_32264932)	1.0	477.0	0.0020964360587002																				7.59979e-14	0.401981	477.0	32.0	1.07109	0.45283	0.314465	1.5860226270633115e-10	True	54M
CACATCTCCCAAGTCCGCCGTTGGATC	GACCCTATACTTTTAACAACATGTTCT	(zostera_marina_Chr05_6203350)	2.0	2304.0	0.0008680555555555																				3.62625e-58	0.351335	2304.0	45.0	1.10323	0.257812	0.233073	2.8071178349429057e-54	True	54M
CACATCTCCTCCTCCTCCTCAAAGCCT	TCCTCCTCATCTTCATATTCATCATCA	(zostera_marina_Chr01_33100912)	1.0	204.0	0.0049019607843137																				4.92842e-09	0.559649	204.0	18.0	1.48918	0.544118	0.544118	7.584711933751354e-06	True	54M
CACATCTCGGTGGACTATCCTAGGGTT	ACAGTCCTCATGGAGATAGCATAACCA	(zostera_marina_Chr05_8558765)	3.0	3691.0	0.0008127878623679																				3.45753e-08	0.141439	3691.0	48.0	1.05261	0.222975	0.221349	5.002745498967473e-05	True	53M1S
CACATCTCTACGCATTTCACCGCTACA	CGTGGAATTCCACCCCTCCCTAAAGTA	(RF_all_CP002667.1/1268459-1266923_653)	1.0	148.0	0.0067567567567567																				2.3015e-11	0.753666	148.0	9.0	2.90647	3.72297	3.49324	4.139581557325792e-08
CACATCTGAGGAGACCATAAGTTTAGA	CCCAACTTGGCTCTTTGAGATGTCGAT	(zostera_marina_Chr04_28887179)	2.0	1331.0	0.0015026296018031																				3.33504e-29	0.439807	1331.0	44.0	1.63026	1.77461	1.49887	1.3116625532037287e-25	True	54M
CACATCTTCAACTAATTTTAACTTACC	ATTCTCAACAAGACTGTTCAGTAGGAA	(zostera_marina_Chr04_25033744)	1.0	482.0	0.0020746887966804																				2.25728e-13	0.445483	482.0	38.0	1.32256	0.522822	0.522822	4.5864312403479726e-10	True	54M
CACATCTTCCACTGCTTCTCTGAATGT	GTAGGAAAGAAAAGAAGCCATTCGCAT	(zostera_marina_Chr05_430898)	2.0	2616.0	0.0007645259938837																				3.9015899999999997e-31	0.231117	2616.0	46.0	0.870742	0.192661	0.174694	1.6269236668012208e-27	True	54M
CACATCTTGCCTTTCCTATGGTATGTG	CACCGGAAAGTGAGATCATATCATTGG	False	4.0	4164.0	0.0009606147934678	-	peroxidase	PF00141.26	0.0053	20.5	0.0	0.0053	20.5	0.0	1.0	1.0	0.0	0.0	1.0	1.0	1.0	1.0	-	-3.0	2.2859800000000003e-55	0.354064	4164.0	40.0	1.03111	0.2817	0.263449	1.677573543439795e-51	True	24M91N30M
CACATGAAATGCTGCAGCCAAGGGATC	TGCCTTCGTATCCAGCTTTTTCTTAAA	False	1.0	287.0	0.0034843205574912																				1.93749e-11	0.542674	287.0	26.0	1.37687	1.11498	0.728223	3.5013752798605174e-08	True	30M96N24M
CACATGAAATGGAAAATTAACAAACCA	ACCAACCAACCATCCAATCAAGAAGTA	(zostera_marina_Chr02_35597813)	1.0	201.0	0.0049751243781094																				4.81072e-17	0.772673	201.0	17.0	1.42367	3.36318	2.93035	1.1852742311928134e-13	True	54M
CACATGAACCCGGGGATCACACGGTGG	AAGGTAGATCATTTGAAGTGTAGTGGT	(zostera_marina_Chr04_31548263)	2.0	1600.0	0.00125																				4.14863e-42	0.402146	1600.0	46.0	1.24133	0.42125	0.420625	2.2985210971606467e-38	True	54M
CACATGAACCTCCACTTCCACCTGGAC	ATGGATCGATGGCGACGATTGAGGCTG	(zostera_marina_Chr03_35695446)	1.0	517.0	0.0019342359767891																				3.66222e-13	0.475523	517.0	28.0	1.14065	0.40619	0.386847	7.35115842364195e-10	True	54M
CACATGAAGCAAACATTTTATTCAATC	ATCTCCAGTAAGTTGTTATTTCTATTT	(zostera_marina_Chr04_5424863)	3.0	7220.0	0.0004155124653739																				3.4626399999999995e-185	0.389726	7220.0	48.0	1.38219	0.503186	0.488089	1.002194664282049e-180	True	54M
CACATGAAGCCTTCACTGACTATAGAT	CAATAAAGACAATCATATACATGTTAA	(zostera_marina_Chr03_1557304)	1.0	946.0	0.0010570824524312																				2.61883e-10	0.369812	946.0	42.0	0.963961	0.214588	0.214588	4.397400947357122e-07	True	54M
CACATGAATCTCTTAACCACAACCAAC	AGAAATCTCAATTCCCATTGAATAATA	(zostera_marina_Chr03_31500699)	1.0	1576.0	0.0006345177664974																				1.7971299999999998e-51	0.383433	1576.0	47.0	1.22501	0.560279	0.527284	1.2254221329766079e-47	True	54M
CACATGAATTAACAAAAACTAGACTGT	ATCCAATTCCAATATTCAACCAAAACC	(zostera_marina_Chr06_29140334)	1.0	1541.0	0.0006489292667099																				1.62849e-46	0.4055	1541.0	48.0	1.26333	0.513303	0.506165	9.985413562479014e-43	True	34M2D20M
CACATGACAAATGTACCACCGGCCGCT	CCAATGAACAATCGCAAAATAGAGAGT	False	1.0	287.0	0.0034843205574912																				2.0226e-08	0.383333	287.0	14.0	1.94941	0.515679	0.487805	2.977430621357716e-05
CACATGACCGCATCAAAAGATTTAACA	ATCAGTAGCACACGGCAAAAGTTAGGT	False	1.0	1505.0	0.0006644518272425																				8.566560000000001e-28	0.212567	1505.0	36.0	0.738925	2.01595	1.67375	3.222960883315657e-24	True	41M13S
CACATGAGAAACTCCGGGAACTACAGC	AAAAATTTTCCATGGAATCTTCATCAC	(zostera_marina_Chr03_37802826)	1.0	1301.0	0.0007686395080707																				1.48418e-14	0.25724	1301.0	47.0	0.776566	0.204458	0.182168	3.222256215809764e-11	True	54M
CACATGATGAATCAAGTTGGAGTTGTA	AGTCTGAGTCGGGATGGCCGTCGAGAA	False	1.0	544.0	0.0018382352941176																				4.63451e-46	0.785928	544.0	22.0	1.27402	0.615809	0.573529	2.8118585864686882e-42
CACATGATTGATAATTGCGTCAACACA	TGGGTATTATGAAAAGAGAAGAACAAA	(zostera_marina_Chr05_20546932)	2.0	1793.0	0.0011154489682097																				4.10854e-21	0.165788	1793.0	29.0	0.648735	0.129392	0.11266	1.2128750092978517e-17	True	54M
CACATGCAACTTTGAAATCGACAAATC	CTGCTTTCTTAGCCAGTAAACTATATT	(zostera_marina_Chr03_1725134)	8.0	19654.0	0.0004070418235473																				7.73718e-138	0.228326	19654.0	45.0	1.51192	0.486161	0.468251	1.5898926404337967e-133	True	54M
CACATGCACGTTCTCCGCTGCTGTTGC	GGAATCCTTTGGTGATGGGGATGGTGA	(zostera_marina_Chr01_38938874)	2.0	2336.0	0.0008561643835616																				1.7864e-24	0.287712	2336.0	47.0	0.983208	0.250428	0.216182	5.998304255644388e-21	True	54M
CACATGCACTGATGGCGGGAGTAATTC	TTCTTGAATCTCCTGCAATCCATTTTT	False	1.0	1011.0	0.0009891196834817																				1.28168e-17	0.391698	1011.0	45.0	1.34767	0.597428	0.592483	3.246260901979303e-14	True	9S45M
CACATGCATATTATATAGATCGAAGAA	GAAGAAGAAGAAGAAGCTCCGAATTCC	(zostera_marina_Chr04_1688706)	56.0	65986.0	0.0008486648683053																				0.0	0.163311	65986.0	48.0	1.56783	5.00185	4.35098	0.0	True	16S38M
CACATGCATCACTCTTGTAGCTTCTTT	TTCATCAACATAGTTTAATTTGGAATC	(zostera_marina_Chr05_4420644)	3.0	7013.0	0.0004277769855981																				1.11614e-250	0.480022	7013.0	48.0	1.28006	0.44061	0.420077	4.596712078249959e-246	True	54M
CACATGCATCATTAGATTTCCCATAGT	ATTCATATAATATCTTTGTCTGATCCT	False	1.0	602.0	0.0016611295681063																				1.30149e-16	0.394167	602.0	45.0	1.42024	0.945183	0.805648	3.141166514279615e-13	True	23M69N31M
CACATGCATCCCCAATCCCTTCGCCCG	CCATGTAACCTCAGATCCAACCTTTCC	(zostera_marina_Chr03_34350622)	1.0	799.0	0.0012515644555694																				8.96895e-47	0.647914	799.0	40.0	1.40482	0.516896	0.465582	5.531312905223295e-43	True	54M
CACATGCCCCTTTATATCTAACAAGAA	CAAAGACGAAACAGCTCCAGCCATGCT	(zostera_marina_Chr01_35446644)	1.0	1491.0	0.0006706908115358																				1.07827e-52	0.486544	1491.0	47.0	1.22643	0.569416	0.519785	7.527927808031738e-49	True	54M
CACATGCGAAGAACGATCTAGGTGTCA	ACATCGACTTCCCTCTCCAGCACACTC	(zostera_marina_Chr05_958619)	4.0	5902.0	0.0006777363605557																				1.70132e-145	0.538572	5902.0	48.0	1.40805	0.503728	0.486445	3.729534143771882e-141	True	54M
CACATGCTCCACCGCTTGTGCGGACCC	CCGTCAATTCCTTTGAGTTTCACCGTT	(Zostera_marina_mitochondrion_NC_035345.1_72865) (RF_all_FUZU01000002.1/1407562-1409083_889) (zostera_marina_scaffold_70_136608) (octopus_trinity_TRINITY_DN56421_c2_g1_i16.p1_239) (Zostera_marina_chloroplast_NC_036014.1_98258) (TAIR10_Pt_101860) (mge_aclame_genes_all_0_gene:plasmid:146150_856)	5.0	961.0	0.0052029136316337																				5.4028e-09	0.314669	961.0	31.0	2.47302	1.41311	1.39126	8.288487221855284e-06	True	49M5S
CACATGCTCCACCGCTTGTGCGGGCCC	CCGGCAATTCCTTTGAGTTTCATTCTT	(Zostera_marina_mitochondrion_NC_035345.1_54881) (RF_all_FAOM01631032.1/2664-2194_121) (zostera_marina_scaffold_70_23233) (octopus_trinity_TRINITY_DN56421_c2_g1_i16.p1_239) (Zostera_marina_chloroplast_NC_036014.1_128828) (TAIR10_Pt_136736) (mge_aclame_genes_all_0_gene:plasmid:141405_883)	299.0	249812.0	0.0011969000688517																				0.0	0.150626	249812.0	48.0	1.55786	0.658355	0.619702	0.0	True	54M
CACATGCTCCACCGCTTGTGCGGGTCC	CCGTCAATTCCTTTGAGTTTTAGCCTT	(Zostera_marina_mitochondrion_NC_035345.1_72865) (RF_all_MHIB01000020.1/26114-29225_2465) (zostera_marina_scaffold_1969_2942) (octopus_trinity_TRINITY_DN56421_c2_g1_i16.p1_239) (Zostera_marina_chloroplast_NC_036014.1_128828) (TAIR10_Pt_136736) (mge_aclame_genes_all_0_gene:plasmid:131371_835)	6.0	1447.0	0.0041465100207325																				1.68376e-29	0.512974	1447.0	30.0	2.1326	0.934347	0.888735	6.682384716925812e-26	True	54M
CACATGCTCCGCCGCTTGTGCGGGCCC	CCGTCAATTCCTTTGAGTTTTAGAGAT	(Zostera_marina_mitochondrion_NC_035345.1_72865) (RF_all_CP015219.1/901955-903471_874) (zostera_marina_scaffold_360_61106) (octopus_trinity_TRINITY_DN56421_c2_g1_i16.p1_239) (mge_aclame_genes_all_0_gene:plasmid:134554_836)	2.0	1252.0	0.0015974440894568																				4.3278e-11	0.36705	1252.0	31.0	1.97804	0.789137	0.698882	7.646006594651447e-08	True	7S47M
CACATGCTCCTTCAGAAGACCACCGTG	GACAAAGACGGAATCTCCGACCACGGC	(zostera_marina_Chr02_29788232)	1.0	610.0	0.001639344262295																				2.57301e-23	0.448176	610.0	41.0	1.28344	0.462295	0.442623	8.279165597041253e-20	True	54M
CACATGCTCTTGCCATCCGAGCTCCGA	TTGTTGCCGCCCGATAATTTTTAAAAT	False	1.0	1879.0	0.0005321979776476																				5.78693e-23	0.25629	1879.0	47.0	1.17122	4.42682	1.83555	1.8378246923700774e-19	True	16S38M
CACATGCTTCAACCGAATTCGATGTGT	CATTCCAAGAGCTACCACAAATATTGG	(zostera_marina_Chr06_25518677)	1.0	1108.0	0.0009025270758122																				1.62978e-43	0.503214	1108.0	48.0	1.22046	0.462094	0.459386	9.331021875692538e-40	True	54M
CACATGGAACTTGATATGATGAAATAG	AAGAGAAATTACAATAGACAATTAAAC	(zostera_marina_Chr05_31997287)	2.0	3078.0	0.0006497725795971																				4.44557e-19	0.185029	3078.0	48.0	0.733785	1.38694	1.04094	1.2029459563883136e-15	True	54M
CACATGGAATGATGGAAAAGTTGTTGA	GATGGGATTCGAACTGTTCTTCAAAGA	(zostera_marina_Chr03_27032522)	2.0	3357.0	0.0005957700327673																				1.04747e-18	0.181239	3357.0	48.0	0.784604	0.168305	0.147751	2.7885226411609943e-15	True	54M
CACATGGATAGGAAAATACAACAAACC	AAGAAAACACACTACTGCTTCTAAAAC	(zostera_marina_Chr01_7038717)	4.0	5489.0	0.000728730187648																				1.9729e-182	0.36793	5489.0	48.0	1.33557	0.447805	0.4274	5.616672928871e-178	True	54M
CACATGGCGATGGAAGACATATCGGTG	CGGCACCGAAACAGTTTTTGAAAGCAC	(zostera_marina_Chr01_3894303)	1.0	432.0	0.0023148148148148																				9.54016e-19	0.498626	432.0	32.0	1.29417	0.523148	0.520833	2.544461527876189e-15	True	52M2S
CACATGGCGTGCACAACCCACCAACGA	GAGCTAAGGAGACGTGGACGTCGTGGT	False	3.0	5061.0	0.0005927682276229	-	Cytochrom_B559	PF00283.22	0.36	14.2	2.4	0.36	14.2	2.4	1.2	1.0	1.0	0.0	1.0	1.0	1.0	0.0	-	-2.0	3.88756e-21	0.613823	5061.0	9.0	0.537962	0.148587	0.129816	1.1486107490450977e-17
CACATGGCTAGTCTTCCGTTCTTCAAC	TCCTTCACCTTCAACTCGGCGAAGGAT	(zostera_marina_Chr04_27953290)	5.0	1169.0	0.0042771599657827																				2.74017e-17	0.256311	1169.0	34.0	2.57346	0.507271	0.506416	6.830661595217327e-14	True	1S51M2S
CACATGGGGAAGCCCCACACTATCATT	GGCGCAGAACTGTTTAACTTCCGAGTT	(RF_all_LN614830.1/602289-602404_43)	3.0	1363.0	0.0022010271460014																				3.68217e-25	0.40312	1363.0	15.0	2.08144	1.04842	1.0044	1.2673794297796019e-21
CACATGGTGTATTTCCGGTAAAACCGA	TCGATACGAGTCACCTCCCAACTTGAC	(zostera_marina_Chr03_34777960)	1.0	469.0	0.0021321961620469																				3.02289e-21	0.51996	469.0	39.0	1.56551	0.716418	0.716418	8.972099678717359e-18	True	4S50M
CACATGGTGTCTTTGTATTCTTGTCCA	ATCCCATGATTATCTTTTTGATACCAA	(zostera_marina_Chr06_9536834)	1.0	921.0	0.001085776330076																				1.59424e-09	0.261693	921.0	46.0	1.02456	0.237785	0.23127	2.538837216681274e-06	True	50M4S
CACATGGTTGGAAATAGAGTACAACTT	TATCACCAGTTGTCATGTTTGTCATGA	(zostera_marina_Chr03_35227744)	1.0	1761.0	0.0005678591709256																				2.14883e-47	0.492961	1761.0	48.0	1.23078	0.513913	0.495741	1.3433303179801155e-43	True	54M
CACATGTAACAACATTTTGTTTCTTCT	TACCAAATACCTAACAACAAAATATAT	(zostera_marina_Chr05_24893337)	1.0	464.0	0.0021551724137931																				1.78912e-15	0.391227	464.0	27.0	1.07274	0.351293	0.338362	4.077504141577879e-12	True	34M3D20M
CACATGTAACAGATTTGGTGCAACTGT	TCTAATACGACCACGCAAAGCTTCGAG	(zostera_marina_Chr03_39003163)	3.0	7204.0	0.0004164353137146																				2.0767000000000007e-245	0.464545	7204.0	48.0	1.25921	0.541644	0.529983	8.379759261034745e-241	True	54M
CACATGTACATCTACTTTGTGAATTCC	ATGACATAGAAAACACCAAGACTGCTT	(zostera_marina_Chr04_10583460)	4.0	6997.0	0.000571673574389																				1.38031e-20	0.125592	6997.0	48.0	0.636636	0.103473	0.0921824	3.989168468006697e-17	True	54M
CACATGTCGATAACATGACATAACTCA	TGATGGGTTCCCTCATTCGGAAATCTC	(RF_all_CVUF01000016.1/1-2821_6)	1.0	401.0	0.0024937655860349																				7.7248e-08	0.414161	401.0	9.0	1.81121	1.75062	0.65586	0.0001089347979207
CACATGTCGCTTGTTCATCTTGGCAAG	TTGTATCTACAGTCGCTTGAATATCAT	(zostera_marina_Chr03_5178397)	1.0	898.0	0.0011135857461024																				2.55707e-29	0.438646	898.0	47.0	1.46985	0.560134	0.548998	1.0090878428480716e-25	True	54M
CACATGTGAAGGATGGGTTGCAGGAAC	CACCTTCCCCTGAACTAGAGCTCTCGC	False	1.0	630.0	0.0015873015873015																				2.72275e-13	0.37782	630.0	5.0	1.23201	0.869841	0.847619	5.506278848108335e-10
CACATGTGCAATCATAGGTTCCATTTA	CTGACCGACACTCAATAGTTGCCTCCG	False	1.0	423.0	0.0023640661938534																				2.7288e-13	0.441414	423.0	40.0	1.48134	7.45154	5.77305	5.51820008042797e-10	True	27M599N27M
CACATGTGGAATGTGCATGATCTGAAT	CATTTGTAATTCTAACCGGAGCCTTAC	(zostera_marina_Chr03_29428165)	1.0	961.0	0.0010405827263267																				1.28688e-32	0.402283	961.0	48.0	1.2319	0.539022	0.49948	5.597875419408956e-29	True	54M
CACATGTTGAGTCCGTACTTGCGGATC	AAGCCATGCTGGTTGGAGAACACGCGG	False	1.0	1050.0	0.0009523809523809																				6.30008e-07	0.171029	1050.0	11.0	1.25791	0.373333	0.362857	0.0008292618088834
CACATGTTGGCCTTGAACACCCCAAAC	CTTCGCGAATGCTCATCCGAGCTCCCG	(zostera_marina_Chr01_35014432)	3.0	3991.0	0.0007516913054372																				5.37401e-72	0.383607	3991.0	48.0	1.08916	0.313706	0.298171	5.2224200588684145e-68	True	54M
CACATGTTTCCCTTAAATCCTTCTCCA	CCCTCCTCTTCATCCTCCTACTTCTCC	(zostera_marina_Chr03_31072918)	1.0	408.0	0.0024509803921568																				4.83011e-10	0.542191	408.0	30.0	1.34149	1.29167	1.28922	7.965385390408777e-07	True	54M
CACATGTTTGGGGATATCCCGGTGAAT	GAAGCGACGACTACTCCGCGCCAGTGC	(zostera_marina_Chr06_1394879)	5.0	1096.0	0.0045620437956204																				1.89753e-17	0.260341	1096.0	36.0	2.45829	2.03011	1.7719	4.7670190403229216e-14	True	5S49M
CACATTAAAAAGTTTGTCTTTTGAGCT	TTTGTTAGCGTAAACTTGAACAACTCA	False	2.0	2756.0	0.0007256894049346																				5.51019e-107	0.426029	2756.0	47.0	1.13398	0.316401	0.295718	8.390025187368181e-103	True	23M113N30M1S
CACATTAACAGACTTTTTCTCTATGCT	CTCATCAAGCAGGTAAATGGAGGTTTG	(zostera_marina_Chr05_31311621)	1.0	883.0	0.001132502831257																				2.62771e-23	0.418531	883.0	48.0	1.19421	4.42922	1.00113	8.452461961882345e-20	True	15M1I38M
CACATTAACTACCAAATCGTCAATATA	TATCGTTGCTAATTCATAATAATTCGA	(zostera_marina_Chr06_22982985)	2.0	1006.0	0.0019880715705765																				2.0623500000000002e-23	0.428081	1006.0	47.0	1.46949	0.548708	0.525845	6.661057176116811e-20	True	54M
CACATTAATGATGCGAAATTCAATTCT	CTGCAAACAGTAAGATGAGGAGATCGG	(zostera_marina_Chr05_24381023)	1.0	1595.0	0.0006269592476489																				4.19683e-07	0.224613	1595.0	48.0	0.75438	0.186207	0.161755	0.0005597725159581	True	7S47M
CACATTAATTACATCATTTCGCACAAC	CTCTCTGTTTCCGTCGTCATCGTTGAT	(zostera_marina_Chr03_39660971)	4.0	4862.0	0.0008227067050596																				4.12443e-97	0.272335	4862.0	48.0	1.25274	0.327437	0.312012	5.610626515225346e-93	True	54M
CACATTACGAAAGACAGGTGCTCTCCG	GAAGAAAAAGCTTGAAGGTTCGATATT	(zostera_marina_Chr02_38847112)	1.0	637.0	0.0015698587127158																				9.7451e-07	0.2675	637.0	43.0	1.04676	0.583987	0.546311	0.0012646216748412	True	54M
CACATTAGATGCTGCCAAAATCGGATC	AATAGGGTGTTGGGGAATTGCAGCATG	(zostera_marina_Chr05_151905)	1.0	2608.0	0.000383435582822																				9.75828e-29	0.288073	2608.0	48.0	0.99123	0.463574	0.460506	3.782532333214534e-25	True	54M
CACATTAGCCAGACCAAATGTCATACC	AGGACAAATTCTCCGCCCAGAACCAAA	(zostera_marina_Chr04_31023232)	1.0	1912.0	0.0005230125523012																				1.37672e-31	0.280336	1912.0	35.0	0.795469	0.201883	0.176778	5.811783576916109e-28	True	54M
CACATTAGTGTCTTTCCTCTCCTTCGG	GAGGTGACCTTGCGAGAAGTTATCCGA	False	5.0	6316.0	0.0007916402786573																				6.87363e-243	0.651851	6316.0	16.0	1.40429	0.581539	0.534674	2.7385704500070397e-238
CACATTATAACTTCCAAATCATAATCA	CTTAGTATGTAATGTTCCAAGATCATT	(zostera_marina_Chr03_4666045)	6.0	22629.0	0.0002651464934376																				0.0	0.34548	22629.0	48.0	1.24413	0.518096	0.510584	0.0	True	54M
CACATTATATATACTCATTAGGCAACA	TCTAGTTTCAAACTTATTCTCTACTAA	(zostera_marina_Chr04_33080541)	2.0	2005.0	0.0009975062344139																				1.6451e-06	0.168156	2005.0	48.0	0.676404	0.111721	0.104239	0.0020978625026415	True	54M
CACATTATATTGGTTCTTGAGAAGAGA	ACCAACATCGATAATTTCCAAGTCTTC	(zostera_marina_Chr06_18927605)	1.0	874.0	0.0011441647597254																				9.0575e-23	0.393297	874.0	46.0	1.24674	0.533181	0.524027	2.854758405111188e-19	True	13M1D41M
CACATTCAAAGATTCCGAACTTATTTC	TGGATGAGGCTTTTCATTCCCAAAGTA	(zostera_marina_Chr05_20571754)	1.0	376.0	0.0026595744680851																				3.00981e-08	0.496623	376.0	34.0	1.09547	0.324468	0.324468	4.373895276138694e-05	True	54M
CACATTCAACCAACATACATTCATCAA	TTCAGCAACCATTGAGAAACTTGATTG	(zostera_marina_Chr02_1613292)	2.0	1428.0	0.0014005602240896																				2.85141e-09	0.261087	1428.0	44.0	1.53096	2.03431	1.43557	4.464352634476774e-06	True	3S51M
CACATTCAACTCGGCGAAGGCTTCTGG	GTCTTCAGCAAGGTTGAGTCGGTCGAA	(zostera_marina_Chr04_28019504)	5.0	1449.0	0.0034506556245686																				1.05324e-25	0.460922	1449.0	45.0	2.54483	0.979296	0.971705	3.6958518492158378e-22	True	54M
CACATTCAGAAATTGAAATAGAATTTT	TCACCCCCGCTTAACCTTCTGTTGGCG	(zostera_marina_Chr06_916460)	2.0	1546.0	0.001293661060802																				1.03659e-58	0.45742	1546.0	48.0	1.51058	0.858344	0.57956	8.103896866292587e-55	True	26M1D28M
CACATTCATATCATCATCTTCATCAAC	ATCTTCCTCCACACCATCTTCTTCTTC	(zostera_marina_Chr04_2229838)	31.0	4701.0	0.0065943416294405																				1.59135e-78	0.304381	4701.0	48.0	3.06012	1.0987	1.01723	1.7047284068154145e-74	True	54M
CACATTCATATTCCTGGTTTTCAAGTA	AGCAATGTAACTAATAATACAAACTCT	(zostera_marina_Chr04_2084667)	1.0	557.0	0.0017953321364452																				4.23952e-13	0.350329	557.0	43.0	1.24855	0.423698	0.412926	8.479337535460073e-10	True	54M
CACATTCATCAGGGATCACCACCACAA	CTACAGAAACAAAATTTAGAGAAAACC	(zostera_marina_Chr03_25806089)	1.0	1974.0	0.0005065856129685																				1.2458600000000001e-85	0.511299	1974.0	48.0	1.15169	0.435664	0.422999	1.4735213955271584e-81	True	54M
CACATTCCGATATCTTGGTTGAAAGAC	GCCGCATCGAGAAACATTCACCTGAAT	False	1.0	619.0	0.0016155088852988	-	DUF285	PF03382.17	1.2	12.9	0.2	1.2	12.9	0.2	1.0	1.0	0.0	0.0	1.0	1.0	1.0	0.0	-	-2.0	4.21368e-06	0.320189	619.0	7.0	2.07531	3.80291	3.78675	0.0052034739201743
CACATTCGACACTACAGCTCACATGAT	CATAATACTAGAGATGAGTAGGTACAT	(zostera_marina_Chr05_26589247)	1.0	1900.0	0.0005263157894736																				3.27306e-09	0.14409	1900.0	48.0	0.869214	0.185789	0.175263	5.102600863567867e-06	True	54M
CACATTCTGAGTACCATAGCTGCGAAA	ATCAGGTATTTCGGTGGCGACGTAAAC	False	1.0	243.0	0.0041152263374485																				1.53395e-07	0.446484	243.0	22.0	1.09527	0.26749	0.26749	0.0002116324068113	True	14M685N40M
CACATTCTGTATATAGTCAGAACCAAG	AACAGAAAGGGGAATTCATTATGAAGA	(zostera_marina_Chr04_25490168)	1.0	904.0	0.0011061946902654																				1.77065e-27	0.433467	904.0	46.0	1.22794	0.432522	0.410398	6.5947250431724526e-24	True	54M
CACATTGAAGAACGACGTCATATCGAG	CGACAGTACAGTTCTCTTGATCCGATC	(zostera_marina_Chr03_33175922)	1.0	271.0	0.003690036900369																				4.49745e-08	0.451945	271.0	31.0	1.09959	0.321033	0.302583	6.452641921545696e-05	True	54M
CACATTGAATAATTGAAATGAAGATAT	ATATATATATATCTTATTATTTTTGCA	(zostera_marina_Chr01_39213423)	1.0	157.0	0.0063694267515923																				3.78115e-11	0.601579	157.0	8.0	1.34124	0.745223	0.509554	6.705275087614575e-08	True	18S36M
CACATTGAATATCTTGAAAATACTCTC	CATCTCCAAGACACAGCAATTCATTGG	(zostera_marina_Chr05_4923189)	1.0	1073.0	0.0009319664492078																				3.0672800000000003e-19	0.332821	1073.0	48.0	1.11007	0.309413	0.292637	8.356885795459364e-16	True	54M
CACATTGACAGTCGGAGTTTATTGACC	TACTAGGGTGTGACGGCGGCAGGCGGT	(zostera_marina_Chr05_4631891)	1.0	1240.0	0.0008064516129032																				3.22772e-16	0.258	1240.0	46.0	1.19772	0.334677	0.315323	7.641169962856838e-13	True	54M
CACATTGATGTTACAATAGAGATTACA	ATTACAATAGAGTTAGGTGTTTTACAA	(zostera_marina_Chr03_28513935)	1.0	282.0	0.0035460992907801																				2.20561e-06	0.414179	282.0	28.0	1.69736	1.52837	1.52837	0.0027845847662855	True	54M
CACATTGCACTTTCCTTTGCCATCTCA	GATGTTTCATCAGCAGGAGACTCAATA	(zostera_marina_Chr01_4775263)	1.0	838.0	0.0011933174224343																				9.38103e-22	0.366217	838.0	46.0	1.22366	0.409308	0.409308	2.8422891512201853e-18	True	54M
CACATTGGAATCCCAGGAAGCGTCCTT	CCACCCCGGACGGGCGAAGGGGCGAGT	(zostera_marina_Chr01_37417097)	2.0	1760.0	0.0011363636363636																				2.21646e-38	0.354951	1760.0	48.0	1.60628	1.02386	1.01591	1.1217243500003062e-34	True	1S53M
CACATTGGATAGAGACATCAGAGACAT	GGAGTGTGTTTAGAGGTTATCATAATT	(zostera_marina_Chr05_2127466)	1.0	633.0	0.0015797788309636																				2.09012e-20	0.42657	633.0	40.0	1.19648	0.548183	0.527646	5.994891529585843e-17	True	54M
CACATTGTAATGTTAAAGAGTAATGTC	ATTTGACAAGACGTACTCGTTTGACAT	(zostera_marina_Chr03_34029127)	1.0	449.0	0.0022271714922048																				9.8497e-09	0.285253	449.0	21.0	0.649417	1.30512	0.652561	1.4836801212988789e-05	True	54M
CACATTGTATACAGTATTATCTCTATC	CTGCTTGCGCAAAAATAGACGCACAAA	(zostera_marina_Chr03_31436206)	2.0	2719.0	0.0007355645457888																				3.19199e-22	0.225572	2719.0	48.0	1.18898	0.299375	0.273262	9.847679134086493e-19	True	54M
CACATTGTATCGTCTCTTTGGCGAGGA	GCACATGTAATGATTTCGCCACCTCTC	(zostera_marina_Chr06_340127)	2.0	2109.0	0.0009483167377904																				8.357840000000001e-61	0.436551	2109.0	48.0	1.23429	0.535325	0.519678	6.780530424970058e-57	True	54M
CACATTTACACCGAGACTTTGTACCTT	TTATCTTCAACTCCGGATTAAGAAGAG	(zostera_marina_Chr03_27327599)	1.0	630.0	0.0015873015873015																				1.74995e-14	0.378081	630.0	47.0	1.19427	0.522222	0.520635	3.784724775854849e-11	True	52M2S
CACATTTAGATTCTGTCACAATTACTA	ATGCAAAGGTCTGGATGGGCATAATTA	(zostera_marina_Chr02_28119544)	3.0	5261.0	0.0005702337958563																				7.237199999999999e-205	0.471195	5261.0	48.0	1.22666	0.517012	0.509599	2.3567637285591828e-200	True	54M
CACATTTATACATAACAAAAGTTGTAT	CGTTTTCCACTTTGAATATTCGTTTCC	(zostera_marina_Chr01_28501088)	1.0	816.0	0.0012254901960784																				3.71137e-12	0.33815	816.0	46.0	1.12119	0.378676	0.356618	7.011677138044261e-09	True	54M
CACATTTATATATGTATGTATGTCTAA	ATACAGCAAGTAAAAGTAATTATATAT	(zostera_marina_Chr05_4844960)	4.0	10368.0	0.0003858024691358																				2.71756e-241	0.424102	10368.0	48.0	1.11643	0.34674	0.320891	1.0748395650147774e-236	True	54M
CACATTTATTACTATAGATCGATGACG	ATTGGATGGTGAATATGTGATTTATTA	(zostera_marina_Chr05_28741850)	2.0	5567.0	0.0003592599245554																				4.65208e-53	0.366739	5567.0	48.0	1.12863	0.347584	0.343812	3.2701390006116478e-49	True	54M
CACATTTCAATTTAGTTTTCTGGAATA	TCAAATTTCACATTACATACATAATTA	(zostera_marina_Chr02_37093694)	1.0	737.0	0.0013568521031207																				1.9516500000000003e-18	0.406466	737.0	46.0	1.17274	0.499322	0.48711	5.134711179553588e-15	True	1S53M
CACATTTCACATATCACTATATCATCC	ATTCATCCAAGAACATTGATAAATGAG	(zostera_marina_Chr03_37930042)	1.0	432.0	0.0023148148148148																				1.37011e-09	0.389052	432.0	33.0	1.14233	0.375	0.340278	2.191768793955189e-06	True	54M
CACATTTCACATATTTCACATATTTCA	CATATTACCAATTGAATTATAGCATCC	(zostera_marina_Chr02_907082)	3.0	5072.0	0.0005914826498422																				2.25019e-138	0.403936	5072.0	48.0	1.43996	7.85548	4.91443	4.643614901257733e-134	True	54M
CACATTTCCACTAAACGGCAGCAAATT	TCTCGGATTGGATATATTTCTTCTTTC	(zostera_marina_Chr04_27907100)	6.0	10961.0	0.0005473953106468																				8.01021e-38	0.112129	10961.0	48.0	0.663936	0.125992	0.104644	3.999948436750841e-34	True	54M
CACATTTCCCTTTTCTGACGGAGTGGG	AATTTGCTCATCTCTGGTCTTGCTTCC	(zostera_marina_Chr03_38789451)	1.0	1059.0	0.0009442870632672																				4.45956e-30	0.467527	1059.0	36.0	1.20681	0.374882	0.373938	1.8016659514162246e-26	True	54M
CACATTTCCTTCTCCCAGTGCCATAAG	CCCTTCCCTTTTCATCACCTCGGTTGA	False	1.0	237.0	0.0042194092827004																				1.5001e-10	0.634721	237.0	24.0	1.22696	0.434599	0.434599	2.560211633192613e-07	True	43M11S
CACATTTCGGGGAGAACCAGCTAGCTC	CGAATTCGATTGGCAGTTCACCCCTAA	(RF_all_FP102296.1/54933-51979_826)	2.0	797.0	0.0025094102885821																				8.75111e-12	0.401701	797.0	18.0	1.02353	0.332497	0.327478	1.6159589368456012e-08
CACATTTGAAGGAACCAGCTGCGTTTC	TTTTAAAACTCTCATTTGAGTTTGTTG	(zostera_marina_Chr01_4808107)	1.0	512.0	0.001953125																				1.93644e-08	0.367697	512.0	44.0	1.04605	0.238281	0.234375	2.854710778865909e-05	True	54M
CACATTTGAGCGATGAAGAAAGCAGTG	ACAAGGAGGAGACCGGGACGTTCCATG	False	38.0	56177.0	0.0006764334158107																				0.0	0.359213	56177.0	48.0	1.1762	0.267334	0.261014	0.0	True	52M2S
CACATTTGCTCGATATAGGATTGTCTG	TGGATGAGACACGAGCAATGCCACGAG	(zostera_marina_Chr02_3177384)	1.0	651.0	0.0015360983102918																				2.71229e-15	0.420558	651.0	38.0	1.23292	0.436252	0.391705	6.122636171975829e-12	True	54M
CACATTTGCTTGACATTTTCTTCACTT	TCAGATCGGAAGAGCACACGTCTGACT	False	1.0	309.0	0.0032362459546925																				2.95865e-07	0.368293	309.0	26.0	1.84628	1.11327	1.0712	0.00039939485405
CACATTTGGGATTGATATGCTACTCAT	CTGAAGATCTGAAAATCCAGCTTCAGC	(zostera_marina_Chr02_36848718)	2.0	3202.0	0.0006246096189881																				2.2957299999999997e-101	0.419942	3202.0	48.0	1.57527	0.499063	0.483136	3.2836437461102976e-97	True	53M1S
CACATTTGTCAGGCCCAAACATAATAG	AATAAGGAGACTCATAGTCAAAATTTT	(zostera_marina_Chr03_25591861)	2.0	2885.0	0.0006932409012131																				9.08809e-79	0.358756	2885.0	48.0	1.04739	0.25026	0.243328	9.769833514627621e-75	True	54M
CACATTTGTCCCTGTTGTCAGTTGTCA	CTAAAGAAAACGCCTCCTGAGATTCTT	False	2.0	2152.0	0.0009293680297397																				7.93651e-11	0.174297	2152.0	48.0	1.35545	8.57667	7.27416	1.3788789027800142e-07	True	3S24M102N27M
CACATTTGTGAACTCATCCGATGATAA	AATCTTAAGACTTCTAACAAAGCACAA	(zostera_marina_Chr06_27726192)	1.0	2390.0	0.000418410041841																				3.248e-98	0.517901	2390.0	48.0	1.2161	0.497071	0.486192	4.478598678108895e-94	True	54M
CACATTTGTGCAGAGTAACACCCCTAT	ACTTAGAACTCCCCCTTGAAAACCGTG	(zostera_marina_Chr03_24473813)	1.0	404.0	0.0024752475247524																				6.53448e-06	0.312304	404.0	39.0	1.01884	0.282178	0.282178	0.0079476161234042	True	54M
CACATTTGTGCCGGTCGGCAACCAGAC	ATCAAGAAGACGGGATTGTATGTATCT	(zostera_marina_Chr03_37620575)	2.0	4501.0	0.0004443457009553																				2.33979e-165	0.445735	4501.0	48.0	1.13441	0.392357	0.381915	5.924303537865908e-161	True	54M
CACATTTGTGTATCTGTATCACCGTGT	CTATTGGTATACATTTCTCAGCACATC	(zostera_marina_Chr01_35874804)	1.0	402.0	0.0024875621890547																				3.70669e-18	0.531451	402.0	38.0	1.18834	0.4801	0.472637	9.633958911896128e-15	True	54M
CACATTTGTTGGAAAGTGGAAAGGGAA	GCAAGAATAGATCCACCAATCCTTACA	False	1.0	108.0	0.0092592592592592	-	Actin	PF00022.22	0.029	17.0	0.1	0.029	17.0	0.1	1.0	1.0	0.0	0.0	1.0	1.0	1.0	0.0	-	-2.0	1.9131e-08	0.880952	108.0	3.0	1.90638	0.601852	0.601852	2.8215044095214866e-05
CACATTTGTTGGAAGGTGGAAAGGGAA	GCCAAGATAGATCCTCCAATAGACAGA	False	1.0	205.0	0.0048780487804878	-	Actin	PF00022.22	0.039	16.6	0.2	0.04	16.6	0.2	1.0	1.0	0.0	0.0	1.0	1.0	1.0	0.0	-	-2.0	9.69904e-08	0.932688	205.0	3.0	1.00295	0.55122	0.55122	0.0001357904916728
CACATTTTAAAACACCATGTGAACACG	AACACAACCATAAACCTTTAAAAATTT	(zostera_marina_Chr04_24488808)	1.0	774.0	0.0012919896640826																				2.28569e-14	0.413997	774.0	43.0	1.82759	5.68992	5.68863	4.912466210992304e-11	True	54M
CACATTTTAAACAAGTTTTGATGTTGT	GTCAAATAAGGCGTAATAAGCCACAAG	(zostera_marina_Chr01_42194253)	6.0	13305.0	0.0004509582863585																				1.4390500000000002e-192	0.289397	13305.0	48.0	1.16133	0.32484	0.302292	4.370735598335376e-188	True	52M2S
CACATTTTAATAGTAGACTTAGTAGTA	GTAGTAGTAGTACTACAGATATTATGA	(zostera_marina_Chr03_28449977)	11.0	15257.0	0.0007209805335255																				6.576380000000001e-207	0.354635	15257.0	48.0	1.21197	2.04018	1.07229	2.1646368695922727e-202	True	54M
CACATTTTCACAACGATCATTATATTT	CTAAGCTTTGAATGACTATGAGACGCA	(zostera_marina_Chr01_32300733)	1.0	804.0	0.0012437810945273																				2.00817e-08	0.345871	804.0	36.0	0.790288	0.88806	0.708955	2.956867280889895e-05	True	54M
CACATTTTCAGTCATGTTCAGTCGTTT	AAGTCCTGCACGTGCCAAATTTTGCGA	False	1.0	1939.0	0.000515729757607																				2.95761e-31	0.280545	1939.0	46.0	0.999768	0.254771	0.254255	1.2373561880634284e-27	True	9S45M
CACATTTTCGAGGGTTCTGTTGAGGCC	AAAGCACATAGCTTTCCCGTTGCTTGA	(zostera_marina_Chr01_35058688)	4.0	6610.0	0.0006051437216338																				5.09455e-11	0.111112	6610.0	48.0	0.505269	0.0886536	0.0721634	8.962224478492717e-08	True	2S52M
CACATTTTCTGCTCCAGATTAAATTTC	CAGTTATTTGGGCATGACCTAACTTAG	(zostera_marina_Chr02_2211650)	9.0	10791.0	0.0008340283569641																				3.25037e-21	0.138559	10791.0	48.0	1.24428	0.277083	0.268094	9.633749366647581e-18	True	54M
CACATTTTGATTTAATTCCATTTGGTT	CTGGGAGATCGGAAGAGCACACGTCTG	False	1.0	1064.0	0.0009398496240601																				5.91857e-13	0.293279	1064.0	44.0	1.42193	1.56015	1.53383	1.173257315171986e-09	True	42M5053N12M
CACATTTTGTTGAGCCATAGACAGCTG	TCAAAGGAGTACTGGATCCACCAGATC	False	1.0	1134.0	0.0008818342151675																				9.381930000000001e-23	0.37043	1134.0	37.0	0.865565	0.194004	0.194004	2.955060357384682e-19	True	34M93N20M
CACATTTTTCACATTGATCGCCACGAG	CTGATTCATAGTTAAACCCTTGTGTAG	(zostera_marina_Chr04_31451988)	2.0	2186.0	0.000914913083257																				1.80701e-89	0.658211	2186.0	44.0	1.31225	0.456999	0.441903	2.2446502958851867e-85	True	54M
CACCAAAAACAACAGATGTGGCCACAA	GCAATAACGATTGGCTTGTAGAGAAGG	False	1.0	983.0	0.0010172939979654	-	zf-C3HC4_4	PF15227.9	0.0037	21.3	1.0	0.0037	21.3	1.0	1.0	1.0	0.0	0.0	1.0	1.0	1.0	1.0	-	-2.0	1.11665e-07	0.224675	983.0	47.0	1.29682	5.4649	4.49949	0.0001556209077673	True	28M80N26M
CACCAAAAACACTTCCAGATTGATAAG	CAGCAGCACCATACCCAAAGCTAGGAA	(zostera_marina_Chr06_9348412)	2.0	2109.0	0.0009483167377904																				7.495070000000001e-56	0.341512	2109.0	48.0	1.28926	6.04931	2.34945	5.5541516622908e-52	True	54M
CACCAAAAACTAAAAATGAAAATTTAG	TTTAGTGTAGGAATTGAAAGTTCATAT	(zostera_marina_scaffold_387_65319)	1.0	788.0	0.0012690355329949																				1.23158e-19	0.427478	788.0	19.0	0.752245	1.80203	1.19416	3.4159532339098183e-16	True	54M
CACCAAAAATAAAAGCGTCCAAACTAG	CATTTTCCATGAACTCGTACACTAATA	(zostera_marina_Chr03_6842279)	2.0	2310.0	0.0008658008658008																				1.32898e-07	0.150869	2310.0	48.0	1.87456	0.851515	0.839394	0.0001841811961987	True	53M1S
CACCAAAACTAAAATATCAAATATGAG	GAAAATATGAATGCAGTAGAAGTAGCA	(zostera_marina_Chr04_26924169)	1.0	419.0	0.0023866348448687																				5.213330000000001e-18	0.526848	419.0	33.0	1.14585	0.446301	0.362768	1.3455238936886324e-14	True	54M
CACCAAAACTAAACACATCGGCCTTTT	CTGTTAGATGTCCTCTAAAAGCATATT	(zostera_marina_Chr05_21552097)	1.0	1671.0	0.0005984440454817																				7.91475e-54	0.42299	1671.0	48.0	1.12511	0.40754	0.36924	5.644137837966433e-50	True	54M
CACCAAAAGGAGATCCACGACAGAAAA	TCGGGTCGGCTGGTGATATTGTGTGTG	(zostera_marina_Chr03_25025193)	1.0	554.0	0.0018050541516245																				5.16158e-17	0.471551	554.0	41.0	1.21762	0.476534	0.436823	1.2699040744221026e-13	True	54M
CACCAAAAGGGACGTCGGTCATGAGCC	CCTTGATAACAGCATCTTCGAAAGCTT	False	1.0	1171.0	0.0008539709649871																				1.21147e-37	0.573407	1171.0	40.0	1.23558	1.10162	1.08881	6.023177572003304e-34	True	14M73N40M
CACCAAACAAAGTTCCGAAATTTTAAC	CGAAGCCGATGCGTGGAGAAGAAGCTA	(zostera_marina_Chr01_28028998)	1.0	1019.0	0.000981354268891																				4.94344e-27	0.367811	1019.0	48.0	1.30951	0.537782	0.484789	1.8146283811667094e-23	True	54M
CACCAAACACCCATCCTTAGAATTGGT	ATTGAATTCGGAAGTCATTTTGTTGTT	(zostera_marina_Chr05_29926489)	1.0	1052.0	0.0009505703422053																				7.93404e-14	0.270477	1052.0	47.0	1.07709	0.301331	0.268061	1.6537044214051118e-10	True	54M
CACCAAACAGCCTCGCCGAACTTCACT	CCGTTACGTGAGAGCAAGTCAGGGAAA	(zostera_marina_Chr04_28013474)	9.0	4352.0	0.0020680147058823																				2.39404e-16	0.203138	4352.0	48.0	1.78636	0.343061	0.318474	5.702858499418098e-13	True	1S53M
CACCAAACTGACCATGTAGATCTCCAA	ATATCTTCACAGGAGCGTTAATTTTTA	(zostera_marina_Chr06_14252946)	1.0	1190.0	0.0008403361344537																				7.219719999999999e-20	0.311645	1190.0	46.0	0.958905	0.235294	0.232773	2.023303658758368e-16	True	52M2S
CACCAAACTGCTCACATCTTGCACCGC	ACTCTCTTTTTGTTCCTCAATTTCATT	(zostera_marina_Chr03_35670168)	1.0	1529.0	0.000654022236756																				1.65861e-21	0.254814	1529.0	48.0	1.18078	0.335513	0.302812	4.975470363547156e-18	True	54M
CACCAAACTTTGTTCGGAAACCAAACA	GGGCGACGAGTTTGGCGTCAGCCTTGT	False	1.0	221.0	0.004524886877828	-	Ribosomal_S24e	PF01282.22	0.42	14.5	0.0	0.42	14.5	0.0	1.0	1.0	0.0	0.0	1.0	1.0	1.0	0.0	-	-3.0	1.29436e-33	0.992593	221.0	4.0	1.84066	3.34389	3.34389	5.787648390437927e-30
CACCAAAGACTGCATCTGCATTGCCTG	TGAAATATATATACTGCAAACCTCTTA	(zostera_marina_Chr06_22114407)	2.0	2080.0	0.0009615384615384																				6.60317e-06	0.169922	2080.0	48.0	1.39299	4.04087	3.51202	0.0080281155531789	True	52M2S
CACCAAAGATGGCATTAGGCTCCTGGG	TGAGCTTCAAGGCCTTTCCTGCGAGGG	(zostera_marina_Chr02_16114624)	8.0	18634.0	0.0004293227433723																				1.75439e-73	0.215733	18634.0	46.0	1.3488	1.36965	1.36176	1.7425214881617818e-69	True	54M
CACCAAAGCATATTTAGTTTCATTTGT	AACACTTGTCCAACCCCATGCTTGAGG	(zostera_marina_Chr04_16699553)	1.0	889.0	0.0011248593925759																				1.2839900000000002e-44	0.694681	889.0	37.0	1.39301	0.501687	0.484814	7.549042269394803e-41	True	53M1S
CACCAAAGGTGCACGCATTGAATAGAA	AAAATGTATTGTCATAAGAGAGCGGTC	(zostera_marina_Chr03_22811782)	2.0	2181.0	0.0009170105456212																				2.19047e-74	0.450925	2181.0	48.0	1.14273	0.359927	0.326914	2.2062951575567686e-70	True	23M1I30M
CACCAAATATCTGTTCAGCAGCAGATA	TCAAGACTGGATTTTCTACACTAACAA	(zostera_marina_Chr03_1156182)	1.0	955.0	0.0010471204188481																				3.70898e-35	0.558601	955.0	46.0	1.36207	0.548691	0.531937	1.7296445561161998e-31	True	54M
CACCAAATCAAAACTGCAGGAAAAGCA	CACGTAACTTAGATCCGCCATTCACTG	(zostera_marina_Chr03_32654646)	1.0	779.0	0.0012836970474967																				2.24126e-18	0.374184	779.0	47.0	1.33761	0.568678	0.558408	5.880802088838986e-15	True	54M
CACCAAATCCACCGAGCCCTTGTGCTC	AACGCACTTCGTCTGATGGAAGCCTAT	False	2.0	1881.0	0.0010632642211589																				6.189090000000006e-44	0.457777	1881.0	28.0	1.27871	0.412547	0.406699	3.580665979233196e-40	True	12M195N40M2S
CACCAAATCCTGGCTTTAGCACTACCT	GCCTACACTGAAGGAATAATGCAAATG	(zostera_marina_Chr03_26212965)	3.0	6833.0	0.0004390458071125																				7.49898e-43	0.201714	6833.0	48.0	0.723498	0.148397	0.132445	4.2291579504681255e-39	True	54M
CACCAAATGCTAAATAATCTTCAACGT	CAGCTTTTACAATACATCCTTCTGGGC	False	1.0	967.0	0.0010341261633919																				1.9268e-14	0.375667	967.0	47.0	1.11702	0.349535	0.34333	4.1574857572114266e-11	True	9M843N45M
CACCAAATGGAAGTATGCCTCCGATCA	ATATGGAGAATGTCGGTTGAATATACC	(zostera_marina_Chr05_3930920)	2.0	4684.0	0.0004269854824935																				7.862780000000001e-106	0.343969	4684.0	48.0	1.24776	0.508113	0.494663	1.1836251858726206e-101	True	54M
CACCAAATGGGCCAAATCAATATAAAT	CTACATCTTCCCTATTAAGTTCAATTT	False	1.0	777.0	0.0012870012870012																				5.84218e-23	0.474371	777.0	47.0	1.25399	0.477477	0.474903	1.8550999934592362e-19	True	1S53M
CACCAAATGGTGTTGGCTTTGTTGAAG	AAGAAGAAGAAGAGGAGAAGACAGACT	(zostera_marina_Chr01_40969031)	12.0	2091.0	0.0057388809182209																				1.81434e-43	0.392436	2091.0	46.0	2.06458	2.38594	1.6308	1.0377814832414709e-39	True	23M3D31M
CACCAAATTCAAAATATTTTTATACAC	AATACAAATCTAGCACAATCTAATATC	(zostera_marina_Chr01_39635941)	2.0	2938.0	0.0006807351940095																				5.54031e-37	0.277072	2938.0	48.0	1.01377	0.262083	0.225664	2.7089403661153253e-33	True	54M
CACCAAATTCTTCTAATGATGTGGCGA	TACGGTAAAAATCTATCATGTCAAAAA	(zostera_marina_Chr06_27546688)	1.0	524.0	0.0019083969465648																				5.95083e-20	0.412611	524.0	41.0	1.4637	0.610687	0.60687	1.6739976815125895e-16	True	54M
CACCAAATTCTTTCATGATCAGATTAT	AATTACCACAGCGAAACACGGAAACAC	(zostera_marina_Chr06_4721669)	1.0	849.0	0.0011778563015312																				2.1986400000000002e-23	0.390013	849.0	47.0	1.25223	0.399293	0.398115	7.093461984349749e-20	True	54M
CACCAACAAACCTAAAAGCATAGGCAG	AGGCTAGCAATGGCAAAAGCCTGCTTT	(zostera_marina_Chr06_3053857)	1.0	1149.0	0.000870322019147																				1.94319e-36	0.415667	1149.0	47.0	1.43104	0.613577	0.59356	9.365335091710615e-33	True	54M
CACCAACAACTTGAAGTGCCTCAAGCA	TTGGTCCTGTAGAACCTCCAATAAGCA	(zostera_marina_Chr05_23119138)	2.0	1423.0	0.0014054813773717																				1.4102799999999998e-39	0.471275	1423.0	47.0	1.44025	0.557273	0.534083	7.355375997045392e-36	True	54M
CACCAACAAGCATCCAATCTCCATCCT	TGTCTTCATAAGTGAGCACATTTCAGA	(zostera_marina_Chr05_8773011)	2.0	3909.0	0.0005116398055768																				3.19099e-14	0.166	3909.0	48.0	1.43141	2.88923	2.86902	6.803880621210445e-11	True	50M4S
CACCAACAATGACATCACACGTACTGC	ATCTGTTCTGCAGATCGGAGAGCACAC	False	1.0	1095.0	0.0009132420091324																				4.40178e-23	0.36016	1095.0	47.0	1.1539	0.375342	0.357991	1.4043222508161098e-19	True	16S38M
CACCAACACACTGAATGCAGGTTCTCC	ACTTTATATGATGTGTGTGAAAGAGAC	(zostera_marina_Chr06_20305467)	5.0	6788.0	0.000736593989393																				4.01882e-11	0.101684	6788.0	48.0	1.21391	0.571892	0.538745	7.114843367963437e-08	True	54M
CACCAACACATGCCCCTTTATATCTAA	CAAGAACAAAGACGAAACAGCTACGGC	(zostera_marina_Chr01_35446650)	1.0	1514.0	0.0006605019815059																				2.82855e-52	0.418338	1514.0	47.0	1.2219	0.531704	0.506605	1.958910473612717e-48	True	54M
CACCAACACTTCCATTGTCGTAGTACC	AAGGATACAATTGTTTTATATCTGAAG	(zostera_marina_Chr03_24387654)	1.0	324.0	0.0030864197530864																				1.95718e-15	0.480308	324.0	24.0	1.04034	1.08642	0.876543	4.451082478487265e-12	True	54M
CACCAACAGACCTGCCTTTTCTTCTTC	TTCTTCTTCAATTAGTTTGTAAATGGA	(zostera_marina_Chr06_20690223)	9.0	8356.0	0.0010770703685974																				4.59137e-137	0.312215	8356.0	48.0	1.37727	3.87793	1.48959	9.37460370840989e-133	True	54M
CACCAACAGATCGAGGCCGGGCGGAAA	ATATATATATATATATAAATGAAGTTC	(zostera_marina_Chr05_295552)	35.0	37966.0	0.0009218774693146																				3.95668e-203	0.180017	37966.0	48.0	1.4726	2.07393	1.36836	1.2760471629569081e-198	True	53M1S
CACCAACAGATGATGGCCTGAAGGGTG	ATGGACCAGAGATAGAGGATGGAGCTC	(zostera_marina_Chr06_21897285)	1.0	1238.0	0.0008077544426494																				8.64384e-39	0.436824	1238.0	48.0	1.23833	0.444265	0.409532	4.42052864146244e-35	True	54M
CACCAACATAACTTGAAATTTAAGTCG	AAAAGTTTCATCAAATATTAATCTTGC	(zostera_marina_Chr02_38900102)	2.0	4408.0	0.0004537205081669																				9.34091e-35	0.226049	4408.0	48.0	0.914441	0.25794	0.226407	4.311778052847858e-31	True	54M
CACCAACATAGAGACAGTTAGATAGAT	CGATGGACAATTGATGATGATTCATGA	(zostera_marina_Chr03_29243334)	2.0	3566.0	0.0005608524957936																				2.93013e-113	0.351785	3566.0	48.0	1.11716	0.346326	0.334829	4.774698721651723e-109	True	54M
CACCAACATCACCCCAAAGAATTTGCA	GTATTCCAACTGTATCCCCTATAAATT	(zostera_marina_Chr04_7281844)	1.0	512.0	0.001953125																				2.2780100000000003e-24	0.54282	512.0	40.0	1.16565	0.476562	0.455078	7.61958027658153e-21	True	54M
CACCAACATCCTCGACTTGCTTCTTAG	GGACCCTGACTAGCTGAATCTGGTAAA	(zostera_marina_Chr03_35842904)	1.0	246.0	0.0040650406504065																				4.3099e-07	0.481928	246.0	16.0	0.977658	0.243902	0.243902	0.000574379812076	True	49M5S
CACCAACATGCATCTCTATGCAATCAG	TTACATACTCCAGAGAATACTCTTCAG	(zostera_marina_Chr04_6441576)	2.0	2398.0	0.0008340283569641																				1.83985e-71	0.406888	2398.0	48.0	1.19067	0.396997	0.381985	1.773499902931128e-67	True	54M
CACCAACATTGACACCACACGAGACAT	CGATGGACGAAGACTATGATTGACCTC	(zostera_marina_Chr03_22213239)	1.0	1339.0	0.0007468259895444																				2.82897e-19	0.410438	1339.0	32.0	1.15858	0.349515	0.338312	7.720024998505454e-16	True	1S53M
CACCAACCACAAACCAAAGTATCAAGG	CCCAAAGAAGTCCTTGGATGTTTTCAT	(zostera_marina_Chr05_27666293)	1.0	439.0	0.0022779043280182																				3.89439e-14	0.41659	439.0	36.0	1.23182	0.432802	0.432802	8.262247543812752e-11	True	54M
CACCAACCACGCTAGAAGGGCAACAAA	ATACGAATCTACGCCAGGATCACTGCC	(zostera_marina_Chr03_26402798)	1.0	320.0	0.003125																				1.7007e-07	0.416032	320.0	32.0	1.45518	0.784375	0.709375	0.0002338332336958	True	54M
CACCAACCAGTCTCCGTGAAAAATGGG	AGGGAAAATTCCCTCCCCTACGCGTAA	False	1.0	591.0	0.0016920473773265																				6.483370000000001e-18	0.420484	591.0	41.0	1.30632	0.610829	0.544839	1.6657725862531588e-14	True	20M130N34M
CACCAACCAGTGTAGGTACTCTCTTAG	AGTTGGATTGATAGGGTTTGGCGCATC	(zostera_marina_Chr06_25989101)	6.0	14240.0	0.0004213483146067																				6.77436e-63	0.170096	14240.0	44.0	1.04037	0.246278	0.238132	5.692094011721754e-59	True	1S53M
CACCAACCATAGAATCAAGAAAGAGCT	CTCAATCTGTCAATCCTAACTATGTCC	(RF_all_AEOD01014184.1/774-1_176) (octopus_NW_026391341.1_592) (zostera_marina_scaffold_448_61269) (TAIR10_2_4926)	7.0	6152.0	0.0011378413524057																				5.78026e-39	0.271146	6152.0	28.0	1.02785	0.260403	0.215865	2.9689579261005724e-35	True	53M1S
CACCAACCCTAGAAAACGATGTGATGA	GGAAGAAACCCCAACAGAGAAACGAAG	(zostera_marina_Chr01_8946061)	2.0	2748.0	0.0007278020378457																				2.79921e-48	0.272582	2748.0	48.0	1.20124	0.44214	0.434862	1.7849714088176677e-44	True	54M
CACCAACCGAGGTTTAAGAACTGAAGC	TTGTGGCACCCACGAGATATTATATCC	(zostera_marina_Chr04_24723959)	1.0	614.0	0.001628664495114																				4.2705e-16	0.400411	614.0	40.0	1.36073	0.495114	0.485342	1.0046508967249012e-12	True	50M4S
CACCAACCTCAAATCCATGTTTAAGCC	AAACTTGCTTTCCTTCTTCTTTCCCAA	(zostera_marina_Chr03_32570171)	1.0	529.0	0.0018903591682419																				7.650740000000001e-24	0.506228	529.0	41.0	1.23648	0.531191	0.504726	2.509712998441693e-20	True	54M
CACCAACCTCCTCCCTCCAAATGGACG	ACCCAATAGTTGGCTCCCGTTCCGTAT	False	1.0	695.0	0.0014388489208633	-	PAE	PF03283.16	0.038	17.1	1.2	0.038	17.1	1.2	1.0	1.0	0.0	0.0	1.0	1.0	1.0	0.0	-	-2.0	3.48057e-10	0.37306	695.0	40.0	1.32909	0.909353	0.909353	5.794590883611672e-07	True	40M107N14M
CACCAACCTGTCTATGTCTGTGGCTGT	TTACATACACACACACACAGAGAGAGA	(zostera_marina_Chr05_29962991)	1.0	601.0	0.0016638935108153																				1.2975e-11	0.342904	601.0	42.0	1.76264	0.800333	0.800333	2.370020542813209e-08	True	54M
CACCAACCTTTGCTTTTAGTGCCTCAG	GCGATTCCAGCAAGTGTAGACCTTCAG	(zostera_marina_Chr03_31434122)	7.0	12238.0	0.000571988887073																				5.63487e-137	0.266291	12238.0	48.0	0.939895	0.212862	0.193577	1.1501607249673243e-132	True	54M
CACCAACGAATTCGTTTCCGGTTCCTG	GCACATCCTTCATGAAGGTGATCTCAA	False	3.0	1443.0	0.002079002079002																				1.08751e-77	0.826794	1443.0	18.0	2.24964	1.03604	1.02703	1.150062554982789e-73
CACCAACGAATTCTCCTCCGGTGATGT	CCTTCATGACAGCAAGCTCGGGGAATC	False	1.0	275.0	0.0036363636363636																				1.14455e-19	0.870109	275.0	8.0	2.20027	4.24364	4.22545	3.178823861390517e-16
CACCAACGCCACCAATCCAAGTCCGGC	AACTGCGCCATTCATCTTATCGCTATA	(zostera_marina_Chr01_20624040)	4.0	7794.0	0.0005132152938157																				4.92185e-306	0.528902	7794.0	48.0	1.33284	0.481011	0.46972	2.5216228258269678e-301	True	54M
CACCAACGTCGAGGTCGAAGATCTTGA	ACCGACGTTCCTTGCCCACGATACTTG	(zostera_marina_Chr01_39716143)	2.0	850.0	0.0023529411764705																				2.94145e-45	0.644466	850.0	41.0	1.65793	0.58	0.58	1.7544630672733403e-41	True	52M2S
CACCAACTAAAGTGTCGTAACCCTGTG	GTAACAAAATGATGAAGTCATGAGCAT	False	1.0	2724.0	0.000367107195301																				7.41826e-119	0.539932	2724.0	48.0	1.20592	0.522761	0.515051	1.2796088799480867e-114	True	32M66N22M
CACCAACTAGCTAATCAGATATCGGCC	GCTCAAACAGCGCGAGGCCAAATGGTC	(RF_all_ACDX02000032.1/3390-4930_204)	1.0	133.0	0.0075187969924812																				8.34854e-07	0.621753	133.0	10.0	2.27105	2.81955	2.7594	0.0010888409642718
CACCAACTATCTAATCCGGCTTAGGCT	CACCCAATAGCGGGCGGTCCGAAGAGC	False	3.0	2377.0	0.0012620950778291																				1.2464100000000002e-40	0.455045	2377.0	26.0	2.17284	1.67985	1.67143	6.66994366789179e-37
CACCAACTATCTAATCTAACGCGGGCT	AATACTTCACCGATAAATCTTTCCCCC	(RF_all_CP014327.1/1254529-1255999_174)	2.0	374.0	0.0053475935828877																				3.0552e-18	0.593823	374.0	17.0	2.22069	4.53743	2.96257	7.9705048416893e-15
CACCAACTCCAACCACAAAGTTGACGT	CTTATACGAAGACATAACCATCAATCT	(zostera_marina_Chr04_1827332)	1.0	1906.0	0.0005246589716684																				1.44567e-60	0.4071	1906.0	48.0	1.19975	0.402938	0.397692	1.1685503168111005e-56	True	54M
CACCAACTCCCATGAATGCATCATGGA	TGTTAGGATTATCAAACATCTATTTAC	(zostera_marina_Chr03_28789492)	2.0	1941.0	0.0010303967027305																				5.46859e-06	0.142217	1941.0	48.0	0.774859	0.159196	0.138073	0.0066923571940723	True	54M
CACCAACTCCTGTTGGCAAGCAGGAGC	GGGCTTCTCACTAAGAGATTTGAGATA	False	2.0	1753.0	0.0011409013120365																				3.74214e-68	0.481394	1753.0	21.0	1.96269	0.646891	0.630918	3.426490892176336e-64
CACCAACTCTCGGAGGCGGAACGTCTC	CTTTTACAATTGGAAAAGACCATGTCT	(zostera_marina_Chr02_37586533)	4.0	8747.0	0.0004572996455927																				0.0	0.503944	8747.0	48.0	1.27066	0.447468	0.432148	0.0	True	54M
CACCAACTGGTCATAAGATTACTACTA	TTGCTACTACCACCCCCACTTCCTTGC	(zostera_marina_Chr04_1938774)	2.0	839.0	0.00238379022646																				5.25295e-19	0.347016	839.0	47.0	1.364	0.470799	0.457688	1.4173298840011093e-15	True	54M
CACCAACTTCTTATCAAGCTTAACTTC	ACAACAACCACTTACGTCCAAGTATTC	(zostera_marina_Chr03_28590325)	1.0	802.0	0.0012468827930174																				3.14558e-42	0.617271	802.0	45.0	1.22109	0.514963	0.490025	1.747962274310905e-38	True	54M
CACCAAGAAAATGAATGACCCAAAATG	CCAAAACCAAAAGTCTAAGTTGCCTAC	(zostera_marina_Chr01_8945998)	2.0	1751.0	0.0011422044545973																				1.03909e-31	0.350248	1751.0	48.0	1.91196	0.579669	0.560251	4.4022614132011015e-28	True	54M
CACCAAGAAACCCGCTCTCATACTGTA	ACGACTCCGACCAAACCTTCTCCAAAG	(zostera_marina_Chr06_6156950)	1.0	479.0	0.0020876826722338																				1.43903e-16	0.466311	479.0	35.0	1.37134	0.457203	0.438413	3.4662562311113525e-13	True	54M
CACCAAGAAGACCCTCTCTCGATCGGA	GATACGCCATGAACGCTGATGAAAAGT	False	1.0	939.0	0.0010649627263045																				1.33769e-09	0.241917	939.0	46.0	1.57622	1.27157	1.14164	2.1414565341204416e-06	True	17M80N36M1S
CACCAAGAAGGAGAATTTGAGAATCAG	AACACTCGGACTCACCCAATGCAATGA	(zostera_marina_Chr01_9062837)	5.0	5836.0	0.0008567511994516																				4.0952699999999995e-53	0.238928	5836.0	48.0	1.2977	0.301062	0.285984	2.8822563592162123e-49	True	54M
CACCAAGACAGTTGATGGGCTGCACCG	GCGTGCTGAAGATCATGATGGATGATA	(zostera_marina_Chr06_20304718)	3.0	7376.0	0.0004067245119305																				9.64367e-59	0.229265	7376.0	48.0	0.772214	0.15808	0.149539	7.544546349812811e-55	True	54M
CACCAAGACATAATTTATATCTTCCTG	ACCTTAACAACTTAGGAGAGAGAGGTA	False	1.0	598.0	0.0016722408026755																				3.48514e-12	0.376423	598.0	43.0	1.31846	0.623746	0.565217	6.594657186707063e-09	True	25M102N29M
CACCAAGACCAAGACCACCTCCAGCAC	CAGATCCAGAGCATGAGCCTGAGCCAG	(zostera_marina_Chr03_4311887)	2.0	2227.0	0.0008980691513246																				5.52251e-21	0.438886	2227.0	31.0	0.785112	0.151325	0.138303	1.62206434472673e-17	True	52M2S
CACCAAGAGGTTGATGAATCATTATCC	TCGAATTGGGTAAACTGTATCGCTAGA	(zostera_marina_Chr05_5082072)	3.0	5956.0	0.0005036937541974																				1.32258e-201	0.526741	5956.0	48.0	1.29224	0.527703	0.512592	4.230500986392344e-197	True	51M3S
CACCAAGAGTCTGCGATTTACCAATTG	CAGCATTCTTGTCCCTTTTCATCTCGG	False	1.0	786.0	0.0012722646310432																				3.97775e-50	0.791232	786.0	18.0	2.18076	0.680662	0.657761	2.6388743208334e-46
CACCAAGATATCAACAGTCCCGTTCCT	TTTTCGACGTTCTCATTCACTTAGACA	(zostera_marina_Chr05_10518797)	3.0	2425.0	0.0012371134020618																				6.630950000000006e-72	0.421708	2425.0	48.0	1.85042	0.610722	0.600825	6.434632521657785e-68	True	53M1S
CACCAAGATCTGCACTAAGGGCCGTTT	CACACTGGCTCACCCCACGAGCACCAC	False	1.0	182.0	0.0054945054945054																				2.04036e-13	0.784844	182.0	12.0	1.97095	0.703297	0.659341	4.156825972069087e-10
CACCAAGCATACAGATACGTCCGTGCT	TGATCTCAGTGTATCGGAGACGGTCGA	False	2.0	494.0	0.0040485829959514	-	Chloroa_b-bind	PF00504.24	0.00073	24.1	0.0	0.00073	24.1	0.0	1.0	1.0	0.0	0.0	1.0	1.0	1.0	1.0	-	-3.0	8.10494e-10	0.540439	494.0	10.0	2.36064	2.03846	1.97773	1.3166172077099166e-06
CACCAAGCGTGTATTCATTAGTAATAT	CCGCTGTAGAAATTGCAGTTATTGACA	(zostera_marina_Chr01_35609396)	2.0	1669.0	0.0011983223487118																				6.88428e-66	0.510222	1669.0	48.0	1.36384	0.533253	0.511684	6.077945160467341e-62	True	54M
CACCAAGCTCTTCAATCACAATTTTAA	CAGATTCAGCACTTTTATACACATCAT	(zostera_marina_Chr06_20237461)	8.0	14467.0	0.0005529826501693																				0.0	0.421359	14467.0	48.0	1.30132	0.43575	0.412456	0.0	True	54M
CACCAAGCTGTTATTAGTCTTCCTGCT	GCTCTTCACCGACGCCTTCGCCTTCAC	(zostera_marina_Chr06_8171176)	7.0	9756.0	0.0007175071750717																				7.73505e-156	0.312666	9756.0	48.0	1.26944	0.372386	0.363674	1.8325276769025653e-151	True	2S45M7S
CACCAAGGAAGAAGAACTTGGATTTGT	CGAACATCTCCCATTCTATATCCGCAG	(zostera_marina_Chr01_321069)	3.0	2258.0	0.0013286093888396																				4.020730000000001e-18	0.229228	2258.0	48.0	1.16167	0.210806	0.193091	1.0432772606102673e-14	True	54M
CACCAAGGAGAGTAAACACGCCAAACA	CAACTTGTTTCAGGCAGAGCCTCAGAC	(zostera_marina_Chr05_31242948)	1.0	859.0	0.0011641443538998																				1.82949e-27	0.641621	859.0	44.0	1.10445	0.301513	0.296857	6.811148814959687e-24	True	54M
CACCAAGGGTAGGAGGAACCCAATCAC	CCCCGGGGAGTAAGCACAGTTGAACCT	(zostera_marina_Chr01_37635063)	3.0	930.0	0.0032258064516129																				4.24654e-21	0.385309	930.0	35.0	1.85754	1.69677	1.60753	1.2530085474207708e-17	True	54M
CACCAAGTAAGAAGAAACCCAAAACAG	CAATAGTAAAAGATTTAACAGGATCGA	(zostera_marina_Chr04_11513474)	3.0	7681.0	0.0003905741439916																				2.4944300000000004e-18	0.139257	7681.0	48.0	1.03238	0.267543	0.260904	6.531639654333787e-15	True	54M
CACCAAGTAGGCGCGCGAGCACGTAAA	CGGTCGAATCCTTCAGAAGATCCAATA	False	2.0	1343.0	0.0014892032762472	-	BHD_1	PF10403.12	2.2	12.2	0.0	2.2	12.2	0.0	1.0	1.0	0.0	0.0	1.0	1.0	1.0	0.0	-	-3.0	4.87538e-06	0.176673	1343.0	10.0	1.54918	0.478034	0.472822	0.0059913465540739
CACCAAGTCGGAAGGAAGAGAAGAAGA	AAACCAAAATCTTGGAACAAACCCTGG	(zostera_marina_Chr01_6437075)	1.0	1208.0	0.0008278145695364																				3.04031e-63	0.619862	1208.0	47.0	1.32251	8.33692	2.67632	2.567442559100452e-59	True	18M3D24M1D12M
CACCAAGTGAAACCAGCGGTACGATCG	AGTGAAAATTAAAGAGAGGAGATTGAT	(zostera_marina_Chr01_2765849)	1.0	539.0	0.0018552875695732																				1.18696e-16	0.402841	539.0	41.0	1.10257	0.346939	0.345083	2.870165546082915e-13	True	51M3S
CACCAAGTGCTTTTAGCTTGGCTTATT	TGCACGTCCCCTTTGGTGCATATTATT	(zostera_marina_Chr02_38121980)	3.0	5822.0	0.0005152868430092																				7.68122e-120	0.484651	5822.0	37.0	1.15968	0.34696	0.335623	1.338842347524338e-115	True	54M
CACCAAGTGTGGTCATCGTCTCTTCAA	AATTACCAACAGAGCAAAGGTAAGCAA	(zostera_marina_Chr06_20538034)	1.0	534.0	0.0018726591760299																				1.08577e-11	0.335101	534.0	38.0	0.973591	0.284644	0.271536	1.9930642388193893e-08	True	54M
CACCAAGTTCAATTCCCGGATCACGGT	TCTGTCATCGTCAAATACCACCCGAAA	(zostera_marina_Chr02_39165809)	7.0	6463.0	0.0010830883490639																				4.84864e-140	0.383413	6463.0	48.0	1.41364	0.395946	0.370416	1.0135316543222456e-135	True	54M
CACCAAGTTCCATAAAATTCAACCAAG	ACGAGCTTATCTCCTACCTCACACAGC	(zostera_marina_Chr06_25813373)	2.0	2238.0	0.000893655049151																				6.65005e-06	0.150658	2238.0	48.0	0.861303	0.166667	0.163986	0.0080827506287263	True	54M
CACCAATACCATTCCTATCTGTCTCGT	CAACTTCCATCTCCTTCTCCTTATAAT	(zostera_marina_Chr01_6246463)	1.0	1402.0	0.0007132667617689																				1.65697e-35	0.403636	1402.0	45.0	1.14655	0.664765	0.659058	7.798698985386998e-32	True	54M
CACCAATATGGTTGTTGCTTGTGTGCT	GCTGCTGCTGTTGCTGTCTGGAATAAG	(zostera_marina_Chr06_27245384)	1.0	940.0	0.001063829787234																				8.90831e-18	0.399776	940.0	39.0	1.11517	0.315957	0.305319	2.2732243112946622e-14	True	54M
CACCAATATTTTTATTATCTAATATTT	GAAGATGTCAAGAAACACAATTACATC	(zostera_marina_Chr04_29737337)	1.0	469.0	0.0021321961620469																				3.08522e-11	0.312724	469.0	29.0	0.881761	0.187633	0.187633	5.5033623081148606e-08	True	1S53M
CACCAATCAAGCATATAAGGCCAGTAG	CCATGGTCACAGCTGACACAAGAAAAC	(zostera_marina_Chr05_6175699)	1.0	390.0	0.0025641025641025																				7.719740000000001e-18	0.509058	390.0	30.0	1.18965	0.45641	0.45641	1.9758669493825512e-14	True	54M
CACCAATCATACCCAGAAGAATAGGCG	ACCATAAAGAGAGAGCTCGTTCTGATC	(zostera_marina_Chr06_25466695)	4.0	3480.0	0.0011494252873563																				5.08969e-09	0.128578	3480.0	48.0	0.893026	0.192816	0.154598	7.824529006020265e-06	True	54M
CACCAATCCAAGTCCGGCAACTGCGCC	GTTAATCTTCTCGCTATATTGCGTGAA	(zostera_marina_Chr01_20624049)	5.0	8347.0	0.0005990176111177																				2.3948400000000003e-190	0.373724	8347.0	48.0	1.40484	0.481251	0.457889	7.165208251262692e-186	True	54M
CACCAATCCACGTTCGGCCTTCCAGTC	ACACCCGCCGCATTGAATAAGTGAGTC	(zostera_marina_Chr01_29836935)	4.0	4643.0	0.0008615119534783																				3.17277e-177	0.465189	4643.0	48.0	1.34387	0.448848	0.422356	8.736915732771015e-173	True	54M
CACCAATCCATCTCTGGAAAGTTCTCT	GGATGTCAAGAGTAGGTAAGGTTCGTC	(RF_all_CM000131.1/29635836-29636481_90)	1.0	158.0	0.0063291139240506																				2.83666e-07	0.930159	158.0	4.0	1.23221	0.677215	0.525316	0.0003834657514608
CACCAATCGAATCGAATCGAATCGAAT	CAAATCAAACAAACACCTCCTTCGATA	(zostera_marina_Chr01_22058342)	1.0	878.0	0.0011389521640091																				2.07967e-06	0.485746	878.0	22.0	0.748197	2.10023	1.31549	0.0026304926176705	True	54M
CACCAATCTTCTTCTTTTAATCCCAAT	CTTCTCACACTTAGCAAACCCAAACCG	(zostera_marina_Chr05_987735)	1.0	619.0	0.0016155088852988																				5.49906e-19	0.452092	619.0	43.0	1.31252	0.392569	0.392569	1.4823743667521804e-15	True	54M
CACCAATCTTGCGCAGATCGTATTGGG	CTCTTCCTACGCCGAAATCCCCTCCGG	(zostera_marina_Chr03_27615689)	1.0	1158.0	0.0008635578583765																				2.032e-28	0.35255	1158.0	46.0	1.14327	0.322971	0.30829	7.798675001437755e-25	True	54M
CACCAATCTTGTCGTCTTTGCCAATAT	CATCGTCGAACACGGACACATGCAACG	False	1.0	259.0	0.0038610038610038																				4.96273e-24	0.875984	259.0	13.0	2.00494	4.20463	3.76834	1.6396522479091107e-20
CACCAATGCCTTGCGTGCCGACGTAAT	TCCGGCAGGGGATAACGACTGATATAT	(zostera_marina_Chr04_32312209)	9.0	20787.0	0.0004329629095107																				9.86613e-28	0.210822	20787.0	37.0	0.642441	0.102949	0.0879396	3.704943937817935e-24	True	54M
CACCAATGGACCCTTTCCGGTGACGAT	GGCTTGAACAAAGAATCCGCACATGGA	(zostera_marina_Chr04_28025688)	1.0	435.0	0.0022988505747126																				1.22251e-19	0.538193	435.0	31.0	1.53757	0.54023	0.517241	3.391205147364526e-16	True	2S52M
CACCAATGGAGTGTTCCCGATCAATTC	AGTCACAACCTTAGCAATTCTGGGGCA	False	3.0	4888.0	0.0006137479541734																				5.98972e-19	0.170051	4888.0	48.0	0.687589	0.134002	0.120704	1.612019189733874e-15	True	24M87N30M
CACCAATGGATTCACCAGAGATCTCTT	GAGGAACTAATGCTTTGGAAATAACTC	False	2.0	4025.0	0.0004968944099378																				5.47783e-133	0.472178	4025.0	48.0	1.19859	0.425342	0.424099	1.0804454153630812e-128	True	32M90N22M
CACCAATGGGAGCTGGCTGCGGCCTTC	GTCCATTTGCGGCGCTCGTGAAACGGA	(zostera_marina_Chr06_2482809)	1.0	1035.0	0.0009661835748792																				2.47269e-20	0.334585	1035.0	44.0	1.03042	0.29372	0.274396	7.069527752570648e-17	True	54M
CACCAATGTCCGGCAACCCATCAATGG	CCGCCGCCACACGTTTTGCACTACTCC	(zostera_marina_Chr01_35738506)	9.0	12324.0	0.0007302823758519																				2.34587e-72	0.177433	12324.0	48.0	0.914694	0.179163	0.158066	2.291653616646911e-68	True	53M1S
CACCAATGTCTTTTGCATTTGCAAGTG	ATGTAGAAAGTGCCATGATACGTATTT	(zostera_marina_Chr05_20822634)	1.0	561.0	0.0017825311942959																				3.09313e-20	0.51496	561.0	39.0	1.13127	0.368984	0.368984	8.807664163276142e-17	True	54M
CACCAATTCCCTGGATCTTATGGGGGC	CAGGTTTCCTCCGGAAAGAACCGGACT	False	4.0	3739.0	0.0010698047606311																				8.74481e-29	0.230633	3739.0	24.0	0.984861	0.211554	0.181599	3.3950711144129417e-25
CACCAATTCCGCTGTGCCTCTCGGTCT	CAAATATAAACCGATAGAGATCGAAGA	(zostera_marina_Chr06_24166533)	1.0	920.0	0.0010869565217391																				2.16722e-16	0.336059	920.0	48.0	1.15112	0.506522	0.482609	5.173670848751919e-13	True	9S45M
CACCAATTGTGCTCTTGCTTAAGTTAT	TTTCATTAGTTCTCATATCACCAGAAG	(zostera_marina_Chr05_9595934)	1.0	601.0	0.0016638935108153																				5.85377e-09	0.332713	601.0	42.0	1.01773	0.321131	0.321131	8.960048641802826e-06	True	54M
