## Supplemental table 7 for "SPLASH: a statistical, reference-free genomic algorithm unifies biological discovery": eelgrass_supplemental_table_7.tsv (part 497 of 529)

anchor	target	bowtie_summary	target_count	anchor_count	target_fraction	Pfam_accession	Pfam_query_name	Pfam_accession2	Pfam_full_seq_evalue	Pfam_full_seq_score	Pfam_full_seq_bias	Pfam_best_1_domain_evalue	Pfam_best_1_domain_score	Pfam_best_1_domain_bias	Pfam_exp	Pfam_reg	Pfam_clu	Pfam_ov	Pfam_env	Pfam_dom	Pfam_rep	Pfam_inc	Pfam_description_of_target	Pfam_frame	pval_base	effect_size_bin	M	number_nonzero_samples	target_entropy	mean_target_hamming_distance	mean_target_levenshtein_distance	pval_base_corrected	STAR_aligned	STAR_CIGAR	STAR_hits_carp_or_covid	BLAST_qseqid	BLAST_sseqid	BLAST_pident	BLAST_length	BLAST_mismatch	BLAST_gapopen	BLAST_qstart	BLAST_qend	BLAST_sstart	BLAST_send	BLAST_evalue	BLAST_bitscore	BLAST_sseqid1	BLAST_sgi	BLAST_sacc	BLAST_slen	BLAST_staxids	submitted_to_BLAST
CACCAATTTTCTTGGCGACTTCTCTAT	GTCTTATAGATCCTTGAGCATGGATAA	(zostera_marina_Chr02_3644265)	1.0	933.0	0.0010718113612004																				1.77646e-18	0.364027	933.0	47.0	1.23839	0.500536	0.491961	4.6824858509394506e-15	True	12S42M
CACCACAAAAGATGGAGAAAAGGCCGT	CCCAGATCGGAAGCACACGTCTGAACT	False	1.0	968.0	0.0010330578512396	-	DUF2576	PF10845.11	1.5	12.4	0.2	1.5	12.4	0.2	1.1	1.0	0.0	0.0	1.0	1.0	1.0	0.0	-	-1.0	1.05111e-36	0.379768	968.0	35.0	1.11478	0.329545	0.290289	5.100965287622656e-33
CACCACAAACTCAAACCTCACAAAAGC	AAGATAAACCCTTCCTGATTTTGTATC	(zostera_marina_Chr05_3799294)	4.0	4242.0	0.0009429514380009																				1.16329e-17	0.158854	4242.0	48.0	1.68054	1.55705	1.47808	2.952135262091724e-14	True	1S53M
CACCACAAAGACGCTGTTTTCCGTTAT	TCTATTGATTCTCATTCCGGATTATGA	(zostera_marina_Chr06_1037750)	1.0	488.0	0.0020491803278688																				7.22527e-11	0.392088	488.0	37.0	1.16717	5.25205	4.09836	1.258764155756307e-07	True	54M
CACCACAACGATTTCTCAACTCACTGT	TTACGTTTCTCTTATCAATCTCTTCTT	(zostera_marina_Chr01_34523812)	1.0	1267.0	0.0007892659826361																				1.28367e-12	0.195959	1267.0	48.0	1.09418	0.293607	0.228098	2.493941597182461e-09	True	52M2S
CACCACAAGGAAGTTTTTCAAGTCGTT	TTTTAGCCATAGCTACTGACCTAGAGG	(zostera_marina_Chr01_40452254)	1.0	751.0	0.0013315579227696																				5.46918e-13	0.324407	751.0	38.0	1.51892	0.63249	0.45273	1.086651376612644e-09	True	54M
CACCACAAGTGGACATGGTTTTGGTGG	ATCTTCTTTTGGTGGATCTTCTTTGGG	False	13.0	20289.0	0.0006407412883828																				0.0	0.376398	20289.0	48.0	1.58844	3.58229	3.57065	0.0	True	42M12S
CACCACAATTGCTCTTCTTCTTCTTCT	TCCTCGTCTTATTCCAGCATAACGACC	(zostera_marina_Chr01_2594625)	1.0	463.0	0.0021598272138228																				5.75561e-19	0.533536	463.0	31.0	1.46984	4.09719	2.12959	1.5502288528955664e-15	True	25M3D29M
CACCACACCACACCACATTTTAAACAA	GTTTTGAGGTTGTATCAAATAAGGCGT	False	2.0	4572.0	0.000437445319335																				3.40807e-96	0.327646	4572.0	24.0	1.1747	0.360236	0.342738	4.589843949459089e-92	True	10M2I42M
CACCACACCACATTTTAAACAAGTTTT	GATGTTGTGTCAAATAAGGCATAATAA	(zostera_marina_Chr01_42194247)	5.0	12582.0	0.0003973931012557																				3.8496e-275	0.305387	12582.0	48.0	1.10078	0.3141	0.297012	1.7517817334015631e-270	True	54M
CACCACACCCGATCCGCGACTTTTATA	GAAAGGAAACGCGGCCGAATCCACTTC	(zostera_marina_Chr06_27607620)	3.0	3296.0	0.0009101941747572																				1.03914e-110	0.449867	3296.0	48.0	1.38325	0.478459	0.461165	1.6491903773511358e-106	True	54M
CACCACACCTGAAGTTGGGAATTTGGA	AAATACCGCAGCTTCCGCTTTTCGCTT	(zostera_marina_Chr02_34659414)	1.0	2473.0	0.0004043671653861																				2.72527e-54	0.407411	2473.0	47.0	1.25494	0.445208	0.431864	1.9605911344702657e-50	True	48M6S
CACCACAGAAAAGTTCAGGTATCATTC	CTGGGATGATAGATGATGAGCCTGTGC	(zostera_marina_Chr01_23746694)	1.0	554.0	0.0018050541516245																				4.65671e-06	0.285995	554.0	41.0	1.14542	0.294224	0.294224	0.0057312299324817	True	54M
CACCACAGGTTTACCATCGGCCATTAC	TGATGTGCCATCGATTTCAGATTTAGA	(zostera_marina_Chr03_30787597)	1.0	881.0	0.0011350737797956																				4.18829e-28	0.395267	881.0	47.0	1.18176	0.499432	0.499432	1.5912000638130054e-24	True	54M
CACCACATATCTCTGTTGACCAAAATA	ATAAATAACAGCAATTCTATTCTGGCC	(zostera_marina_Chr05_19121555)	2.0	2357.0	0.0008485362749257																				9.11559e-14	0.181866	2357.0	48.0	0.917708	0.187102	0.179465	1.8940228610423807e-10	True	54M
CACCACATATGGTCCTTCCCAATTTGC	GCCTAGTTTGCCCTTAGAGCAGAGATC	(zostera_marina_Chr01_16796211)	1.0	186.0	0.0053763440860215																				3.47099e-06	0.502101	186.0	15.0	1.89356	0.935484	0.935484	0.0043144251041881
CACCACATCACCCCGAAGGGGTTGGTT	TCTTCCTAATAAATACCACCCAAAGGT	False	6.0	548.0	0.010948905109489	-	Integrase_Zn	PF02022.22	3.7	11.5	0.0	3.7	11.5	0.0	1.0	1.0	0.0	0.0	1.0	1.0	1.0	0.0	-	1.0	2.34329e-13	0.442242	548.0	25.0	2.86143	2.91241	2.81569	4.756989192919103e-10
CACCACATCATCCCGAAGGAGTTGGTT	TCAATCCTATAAATACTACCTCAGAAA	False	2.0	910.0	0.0021978021978021																				8.848469999999999e-45	0.85717	910.0	13.0	1.75091	1.52308	1.43516	5.222036767326738e-41
CACCACATCCTGATCCATGCTTGCCAG	TCCCTCATGTAAATAAGCCAAACCATG	(zostera_marina_Chr05_20822236)	1.0	241.0	0.0041493775933609																				4.47376e-15	0.672129	241.0	27.0	1.37332	0.53112	0.460581	9.98597143095378e-12	True	54M
CACCACATCTAGACGTTGACTTACTTA	GGCGAAGCCCCATCATTCGTCGCTTAT	(zostera_marina_Chr01_23223597)	1.0	578.0	0.0017301038062283																				4.01945e-35	0.655734	578.0	25.0	1.21413	0.449827	0.449827	1.872687625430303e-31	True	54M
CACCACATTAAAAAGTTTGTCTTTTGA	GCTCTTGTTAGCGGAAACTTGAACAAC	False	2.0	2625.0	0.0007619047619047																				1.81324e-51	0.313915	2625.0	47.0	1.12025	0.311238	0.295238	1.2362563237863922e-47	True	26M113N28M
CACCACATTTAGATTCTGTCACAATTA	ATAATGCAAAGGTCTAGATGGTCATAA	(zostera_marina_Chr02_28119547)	3.0	5211.0	0.0005757052389176																				9.32925e-227	0.42665	5211.0	48.0	1.24483	0.516983	0.509115	3.434295922643514e-222	True	54M
CACCACATTTTAAACAAGTTTTGATGT	TGTCAAATAAGGCGTAATAAGCCACAC	(zostera_marina_Chr01_42194250)	6.0	12466.0	0.0004813091609176																				5.9266000000000005e-220	0.295549	12466.0	48.0	1.15622	0.330098	0.306193	2.1025601219974886e-215	True	27M2D27M
CACCACCAAATTCTTCTAATGATGTGG	CGATACGGTAAAAATCTATCATGTCAA	(zostera_marina_Chr06_27546685)	1.0	525.0	0.0019047619047619																				3.42817e-14	0.433489	525.0	41.0	1.47182	0.60381	0.601905	7.296792341854161e-11	True	53M1S
CACCACCAAGAGGTTGATGAATCATTA	TCCTCGAATTGGGTAAACTATATCACT	(zostera_marina_Chr05_5082069)	3.0	6481.0	0.000462891529085																				3.27953e-251	0.439825	6481.0	48.0	1.30827	0.532017	0.513964	1.3543493799897776e-246	True	54M
CACCACCACAAACTCAAACCTCACAAA	AGCAAGATCAACCCTTCCTGCCTACAG	(zostera_marina_Chr05_3799298)	4.0	4311.0	0.0009278589654372																				3.639290000000001e-18	0.176892	4311.0	48.0	1.67879	0.798655	0.786824	9.462679568196e-15	True	10M256N44M
CACCACCACAAAGACGCTGTTTTCCGT	TATTCTCATTGCGGATTATGAAAATAG	False	1.0	377.0	0.0026525198938992																				7.91479e-08	0.388997	377.0	33.0	1.15591	4.75862	3.64721	0.0001115255750957
CACCACCACACCCGATCCGCGACTTTT	ATAGAAAGGAACCACGCCCGAATCCAC	(zostera_marina_Chr06_27607623)	3.0	3435.0	0.0008733624454148																				1.78132e-114	0.494756	3435.0	48.0	1.3655	0.496943	0.465793	2.9434010504730904e-110	True	54M
CACCACCACCAAAAGAAGATCCACCAA	AAGAAGATCCACCAAAACCATGCCCAC	False	1.0	227.0	0.0044052863436123																				1.66937e-13	0.618898	227.0	22.0	1.31206	6.97357	6.51101	3.4174185036393576e-10
CACCACCACCACCAAAAGAAGATCCAC	CAAAACCATGTCCACTTCTGGTGTGTC	(zostera_marina_Chr04_29694705)	1.0	229.0	0.0043668122270742																				1.51062e-12	0.606636	229.0	23.0	1.40926	5.62009	5.61135	2.9221076694704527e-09	True	54M
CACCACCACCACCACCAAAAGAAGATC	CACCAAAACCATGTCCACTTCTGGTGT	(zostera_marina_Chr04_29694708)	1.0	195.0	0.0051282051282051																				2.11596e-16	0.732639	195.0	19.0	1.44022	5.79487	5.78462	5.054385639450757e-13	True	54M
CACCACCACCCTATCGATACAAACATG	ACCAAACTTGAGAGACCTCGGCAGAGG	(zostera_marina_Chr04_1827076)	2.0	2164.0	0.0009242144177449																				1.68727e-63	0.416183	2164.0	48.0	1.37551	0.487523	0.463494	1.4309300888196876e-59	True	32M1I21M
CACCACCACCTTCTTTCTTCTTCTTCT	TCTCATCGCTATTAATTTGATACTTCT	(zostera_marina_Chr01_8593440)	25.0	7485.0	0.0033400133600534																				1.1323e-115	0.371941	7485.0	48.0	3.17284	10.7595	4.998	1.8938596285161685e-111	True	37M3I14M
CACCACCAGACGATGGTGACGGCGACG	GCGACGGTGACGATGTTAATTGAGGAG	(zostera_marina_Chr05_29952826)	3.0	4794.0	0.0006257822277847																				4.86584e-52	0.432755	4794.0	48.0	1.11519	3.29704	2.74552	3.3542159401126864e-48	True	54M
CACCACCAGCGATAGTCTTCACTACAT	AGCTGGAAATAGCATAGCACGATGTGA	(zostera_marina_Chr04_27573551)	3.0	3391.0	0.0008846947803007																				7.82558e-32	0.271549	3391.0	48.0	1.04545	0.322914	0.281628	3.32757052840499e-28	True	4S50M
CACCACCAGGAGCAGAGTGCACCTTTG	TTGACGGACGATTGGTTAAGAAATTCC	(zostera_marina_Chr05_31469840)	5.0	7858.0	0.0006362942224484																				1.01224e-09	0.142115	7858.0	48.0	0.563927	0.079155	0.0754645	1.6339707430559175e-06	True	54M
CACCACCAGTCAAAAACTTAATAGCAG	AGTACACGTAGATAAACCTTGCTGGAA	(zostera_marina_Chr01_36679854)	1.0	575.0	0.0017391304347826																				4.39684e-08	0.351744	575.0	30.0	0.922434	0.252174	0.252174	6.313063383489879e-05	True	1S53M
CACCACCAGTCCCTTCTCCATATCGCC	CTCTTCTTCTACCTTCTAATCCCGACG	(zostera_marina_Chr01_3013088)	2.0	983.0	0.0020345879959308																				2.13112e-08	0.319123	983.0	44.0	1.39317	0.280773	0.278739	3.131935850901067e-05	True	54M
CACCACCATATCCATAACTTTGACTTC	CATAACCTGGTCCATCAGACGATTGCC	(zostera_marina_Chr03_31929323)	5.0	7702.0	0.0006491820306413																				9.52886e-60	0.187189	7702.0	48.0	1.88537	0.776941	0.756816	7.591990056068798e-56	True	2S52M
CACCACCATCATCACTAGAACCAGCAG	CATCAGAGATGGAAACAGTCTTGGAAA	(zostera_marina_Chr04_33272620)	1.0	396.0	0.0025252525252525																				6.77047e-07	0.342809	396.0	25.0	0.824191	0.181818	0.181818	0.0008890926403592	True	53M1S
CACCACCATTGTCTTTCTTCTCTTTCT	CCTTCTCCTTCTTCTCACCCCCACCGT	(zostera_marina_Chr01_8593617)	8.0	1821.0	0.0043931905546403																				5.64413e-64	0.546963	1821.0	43.0	2.88332	0.874245	0.85832	4.8285150204449957e-60	True	54M
CACCACCCCACCATAAGGAAGATCAAC	CGACATTCAAAATACCATTTTCATCTT	(zostera_marina_Chr03_35257839)	3.0	2666.0	0.00112528132033																				1.1768600000000002e-53	0.2912	2666.0	48.0	1.02629	0.239685	0.214929	8.367364561183547e-50	True	54M
CACCACCCTATCGATACAAACATGACC	AACTTCAGAGACCTCGGCAGAGGACCA	(zostera_marina_Chr04_1827079)	2.0	2126.0	0.0009407337723424																				4.08487e-62	0.441122	2126.0	48.0	1.32801	0.484008	0.452963	3.386159910020512e-58	True	54M
CACCACCGACGCTCCGGCGATAGCTGC	GATCGCAAGAAGAAAAGCCTAATAAAA	False	1.0	2738.0	0.0003652300949598																				2.48482e-56	0.303552	2738.0	47.0	0.921597	0.233747	0.22973	1.8584990511814534e-52	True	48M6S
CACCACCGACTGCTCCAGCCGTCTGGG	CAGGAAGACGAGAAGCCATGGACAAGA	False	1.0	354.0	0.0028248587570621																				5.24795e-08	0.502056	354.0	38.0	1.14902	0.370056	0.370056	7.492173837849662e-05	True	32M82N22M
CACCACCGATAGTCGATCCAGCCATCA	ACAGATCGGAAGAGCACACGTCTGAAC	False	1.0	1224.0	0.0008169934640522																				6.5511300000000005e-40	0.43429	1224.0	46.0	1.24383	0.517157	0.482026	3.4455750356272526e-36
CACCACCGATGGCGCTTCTGTTCTCTT	CCCGAGGGTAGAAATCTCTCAACCATT	(zostera_marina_Chr02_35710379)	1.0	970.0	0.0010309278350515																				2.56934e-12	0.322167	970.0	46.0	1.23194	0.382474	0.369072	4.90236009736958e-09	True	4S50M
CACCACCGCCAGCTAACCAAGATGATC	GATCGATCAATTTCGGATCGAATCAAA	(zostera_marina_Chr04_4805706)	1.0	393.0	0.0025445292620865																				4.04887e-09	0.41723	393.0	33.0	1.25525	0.547074	0.513995	6.270927475210748e-06	True	2S52M
CACCACCGCCTGTAGCTGCTTCTCTAT	CGACCGGACCGGTACCGACGGGGCTGC	(zostera_marina_Chr03_5872075)	2.0	1140.0	0.0017543859649122																				2.61226e-32	0.350207	1140.0	47.0	1.48658	0.542105	0.534211	1.1263148031624675e-28	True	53M1S
CACCACCGGATTTGTATGGAAGGGGAA	CATGTCAGTTTACCACCACACGGTGTA	(zostera_marina_Chr04_29694464)	1.0	669.0	0.0014947683109118																				7.59068e-25	0.564425	669.0	35.0	1.20465	5.05082	4.21226	2.5834751733652087e-21	True	15M1D39M
CACCACCGGGAGGCATTCCCCTTCCAA	AGAAAGCAGGATTAACATGTGGAGATA	(zostera_marina_Chr05_23397292)	3.0	3492.0	0.0008591065292096																				3.66444e-12	0.172104	3492.0	48.0	0.684675	0.128007	0.122279	6.925289433538469e-09	True	54M
CACCACCTATGCCGGAAACTAGAAGAG	AAACAAGAAGGAAGGATGAAGCTCGTA	(zostera_marina_Chr05_5526600)	1.0	362.0	0.0027624309392265																				7.01292e-14	0.462397	362.0	32.0	1.19346	0.563536	0.497238	1.4661360956486012e-10	True	54M
CACCACCTCACTTGCTGCCGGAAGGTT	ATTCACATTCCTACCATAACACACACC	(zostera_marina_Chr01_33706990)	1.0	533.0	0.0018761726078799																				2.24426e-13	0.455309	533.0	20.0	1.14429	1.33021	1.31332	4.56080584664319e-10	True	54M
CACCACCTCCACCGTCGAGCTCCATGA	CCGAACGTCCTGTTAGTACGTTTCCTG	(zostera_marina_Chr02_2795070)	1.0	241.0	0.0041493775933609																				4.51263e-07	0.401272	241.0	19.0	1.59551	0.497925	0.477178	0.0006004524822461	True	51M3S
CACCACCTCCTCCATCGTCTCCTCCTC	CTCCTCCGCCTGGTCTTCTCACATTCG	(zostera_marina_Chr01_36706486)	3.0	1296.0	0.0023148148148148																				4.86913e-06	0.204093	1296.0	48.0	1.46632	2.2392	1.61497	0.0059841041138396	True	1S53M
CACCACCTCCTCCATGGCCACCGCCAC	CACCTCCTCCATGACAACCGCCTCCAT	(zostera_marina_Chr04_29871206)	64.0	16557.0	0.0038654345594008																				3.27276e-60	0.217715	16557.0	47.0	2.32129	1.31292	1.28447	2.629648010111672e-56	True	54M
CACCACCTCCTCCATTGCCGCCACCAC	CTCCACCGTTGCCGCCACCTCCTCCTT	(zostera_marina_Chr03_7454766)	1.0	505.0	0.0019801980198019																				1.1367e-15	0.430141	505.0	24.0	2.10342	6.7703	6.73861	2.616857335898886e-12	True	1S53M
CACCACCTGAGAGTTTTCCTAGTCTTT	CCTGTACTTTATCCCGATCATAATCAG	(zostera_marina_Chr01_6831987)	1.0	602.0	0.0016611295681063																				2.56664e-14	0.36483	602.0	32.0	1.14922	0.38206	0.337209	5.5012991767745605e-11	True	54M
CACCACCTGATCCCCCACCAGAACCAC	AACCAGTTGCCAAGCCACCACCATGTC	(zostera_marina_Chr02_15693540)	70.0	26487.0	0.0026428059047834																				4.08438e-168	0.271007	26487.0	48.0	2.89243	2.5266	1.78129	1.0542889449220264e-163	True	54M
CACCACCTGCATATCCAGGAACATTTC	CAAACTGAGCTGCCCTAGTGTACAACA	(zostera_marina_Chr05_4009438)	1.0	367.0	0.0027247956403269																				6.0932999999999986e-21	0.568362	367.0	34.0	1.25486	1.02997	1.02725	1.786322503938363e-17	True	51M3S
CACCACCTGCATTGGAGTGACGTAGAG	AACCACCGCAGCTATAAGACAGAAGAG	(zostera_marina_Chr03_19188064)	3.0	3303.0	0.0009082652134423																				2.48894e-50	0.348153	3303.0	47.0	1.0747	0.264002	0.258553	1.6574814374907231e-46	True	54M
CACCACCTGCGGTAGCGTCGCAAGATC	CTCCACGGAAACACCGATTTTTGAGAT	(zostera_marina_Chr01_454175)	2.0	1472.0	0.0013586956521739																				3.60231e-32	0.351539	1472.0	48.0	1.60059	0.554348	0.536005	1.54681296387301e-28	True	4S50M
CACCACCTGTCACCTCTGTCCCGAAGG	AAAGATGCATCTCTGCACCGGTCAGAG	(RF_all_MJAT01000019.1/68-1617_1007)	1.0	149.0	0.0067114093959731																				1.18572e-07	0.771679	149.0	7.0	1.60856	0.61745	0.590604	0.0001649447263599
CACCACCTGTCACTTTGTCCCCGAAGG	GAAAGCTTCATCTCTGAAGTGATCAAA	(RF_all_JQBM01000006.1/4865-4220_117)	1.0	124.0	0.0080645161290322																				5.43123e-10	0.961165	124.0	4.0	2.02116	1.43548	1.15323	8.924904428720341e-07
CACCACCTTCTTTCTTCTTCTTCTTCT	TCTCATCGCTATTCATTTGATCCTTAT	(zostera_marina_Chr01_8593440)	12.0	4476.0	0.002680965147453																				1.71436e-37	0.259584	4476.0	24.0	2.62053	7.17761	2.62779	8.493646519816353e-34	True	2S35M17S
CACCACCTTGATGGAGTTCGCCCAAGC	TGTCGAAGTTCCTGAACCCATTTAGTT	(zostera_marina_Chr02_32461443)	1.0	707.0	0.0014144271570014																				2.75458e-17	0.377118	707.0	39.0	1.24852	0.523338	0.51768	6.86592634463314e-14	True	54M
CACCACCTTGCCCTCCTTGTCAATTAA	AAACTTTTCAAAGTTCCACTTCACAAG	(zostera_marina_Chr05_18093203)	5.0	4883.0	0.0010239606799098																				5.8591599999999995e-31	0.234202	4883.0	47.0	0.986587	0.259472	0.19742	2.429175268382933e-27	True	54M
CACCACCTTGTTTAGGACCTTTGCCTC	CCTTTGGCATAGCACTCTTTGCGTGGG	(zostera_marina_Chr06_24865133)	2.0	1735.0	0.0011527377521613																				6.044609999999999e-101	0.624023	1735.0	48.0	1.42167	0.568876	0.54755	8.59797911933038e-97	True	54M
CACCACCTTTGACTGATCCATGACCAC	CTCCTCCACCAGAGCCACCACCTCCGC	(zostera_marina_Chr06_28203918)	4.0	544.0	0.0073529411764705																				1.2253e-13	0.443579	544.0	16.0	3.58462	1.30515	1.27022	2.5272226846941013e-10	True	12M66N42M
CACCACGAAGACGCAACACCAAATGAA	GAGTGCTCCCCTTTTGGATGTTGTAGT	False	1.0	143.0	0.0069930069930069	-	ubiquitin	PF00240.26	0.021	18.5	0.0	0.021	18.5	0.0	1.0	1.0	0.0	0.0	1.0	1.0	1.0	0.0	-	-3.0	1.76652e-21	0.976744	143.0	3.0	2.37917	2.14685	1.84615	5.293209835203833e-18	True	2S52M
CACCACGCAAGCTGCAAACATGTCTTA	GGAAATAGGAAGTACTTGGGGATTATA	(zostera_marina_Chr06_20450117)	1.0	363.0	0.0027548209366391																				2.84503e-09	0.45888	363.0	32.0	1.21757	0.487603	0.487603	4.454809458467611e-06	True	54M
CACCACGCAATCCAATCCATACCTATC	GGCTTGGTTCGACTTCACTATCGTCAC	(zostera_marina_Chr01_24813599)	1.0	318.0	0.0031446540880503																				5.14381e-06	0.404665	318.0	28.0	1.40007	0.600629	0.424528	0.0063087135453616	True	54M
CACCACGGAGACGCAAGACCAAATGAA	GGGTGCTATCCTTGTGAATGTTGTAAT	False	1.0	90.0	0.0111111111111111	-	ubiquitin	PF00240.26	0.092	16.4	0.0	0.092	16.4	0.0	1.0	1.0	0.0	0.0	1.0	1.0	1.0	0.0	-	-3.0	1.3457e-06	0.917065	90.0	4.0	2.66545	4.26667	4.26667	0.0017272392848328
CACCACGGAGCCTGAGCCCCACTTATT	AAAATCACACACATATATGATACAAAC	(zostera_marina_Chr05_7586650)	8.0	788.0	0.0101522842639593																				2.20498e-13	0.365483	788.0	46.0	3.07878	2.78299	1.95051	4.4832865626563317e-10	True	54M
CACCACGGATTTCCTCGACCAAGCTCT	CCTTCCGATCTTCATTCTTCATTTCGT	(zostera_marina_Chr03_26987387)	1.0	631.0	0.0015847860538827																				7.70068e-11	0.377278	631.0	41.0	1.3682	0.445325	0.435816	1.33920875721374e-07	True	54M
CACCACGGTACATTGATCGAACGGGTT	GCGGAAACACTGGAGAATTATGGCCTG	(zostera_marina_Chr03_3459883)	2.0	2488.0	0.0008038585209003																				3.73549e-07	0.139653	2488.0	48.0	1.29323	0.49799	0.471463	0.0005003049558349	True	54M
CACCACGTACTTCTCTCATGTAATAGC	GGAAATGCGGTTGTAGATAGAGATCTA	(zostera_marina_Chr01_26178720)	1.0	1824.0	0.000548245614035																				4.51688e-07	0.186797	1824.0	48.0	0.71301	0.145285	0.137061	0.0006009975453057	True	54M
CACCACGTCTCTCTCGACTTTGCATCC	ACCGGAGAATATCATGAGGATGGAAGA	(zostera_marina_Chr01_3135443)	1.0	957.0	0.0010449320794148																				1.22321e-41	0.489271	957.0	42.0	1.20031	0.416928	0.412748	6.700056395851969e-38	True	54M
CACCACGTTCACGTTCTTCCTTGCAGG	TATCGAAATAGTACGCAAAACCGAACG	False	1.0	190.0	0.0052631578947368																				8.90946e-12	0.870723	190.0	7.0	1.61156	1.14211	1.07368	1.644376630713675e-08
CACCACTAATGCCACCTAAAATTTTCA	CATCCTCATCGTTATTATCCTCATCAA	(zostera_marina_Chr03_39660029)	5.0	4827.0	0.0010358400662937																				3.5875e-114	0.391319	4827.0	48.0	1.44642	2.66294	2.65444	5.906920239509735e-110	True	27M31286N26M1S
CACCACTAATGTAATTATTTACATACT	ACCTAATAAATTTGTTCTGCACTAGCC	(zostera_marina_Chr03_9164089)	2.0	962.0	0.002079002079002																				1.7396200000000002e-32	0.450064	962.0	43.0	1.4097	0.569647	0.550936	7.538772045474587e-29	True	54M
CACCACTACTCCTGTCACAATTTCCAT	CTTTCTGAGATAACAAGTGAGGTATGA	False	5.0	3718.0	0.0013448090371167																				2.13165e-16	0.138836	3718.0	48.0	1.1429	0.37036	0.339699	5.09105596672004e-13	True	23M97N31M
CACCACTAGAGACTGTTTCTTTGAGCT	ATTACCACGATCAACTGCGAAATGAAT	False	1.0	585.0	0.0017094017094017																				9.99483e-11	0.33849	585.0	40.0	1.1225	0.328205	0.312821	1.725369237535198e-07	True	42M370N12M
CACCACTAGTTTGAACAAAAAGAAGAT	GTAGCGCGGATTTGGATGACTATGGTT	(zostera_marina_Chr03_28077799)	1.0	851.0	0.0011750881316098																				2.80294e-22	0.436019	851.0	47.0	1.27579	0.526439	0.509988	8.666619709653372e-19	True	54M
CACCACTCCCGCAGCATAGATCCAGCA	CACGATCACCTTTCTTCGCCCGGAACC	(zostera_marina_Chr06_6020983)	2.0	2204.0	0.0009074410163339																				6.76009e-25	0.286349	2204.0	48.0	1.51768	2.07577	2.04537	2.305017007766568e-21	True	48M6S
CACCACTCCCGGTACGGTAAACAGCCG	AAGAGTTCTTGAAAGGGCAGACGGAAG	(zostera_marina_Chr03_20032231)	1.0	1105.0	0.0009049773755656																				1.19114e-13	0.292232	1105.0	35.0	1.1215	0.300452	0.295928	2.458425762443111e-10	True	54M
CACCACTCGTAGTGGGGAAATCGGCAG	TGATCTACATATTTGGAAGCGAGAAGA	(zostera_marina_Chr02_5105609)	2.0	2883.0	0.0006937218175511																				5.92589e-06	0.123497	2883.0	47.0	0.880306	3.26674	2.48873	0.0072315625595841	True	54M
CACCACTCTGTTTTTCTTCTTCTTCTT	CTTCTTCGTCTTGGAAATGGAAGGAGT	(zostera_marina_Chr01_3970434)	1.0	358.0	0.0027932960893854																				1.38648e-10	0.467584	358.0	23.0	1.84576	1.78212	1.67318	2.3714601720380418e-07	True	49M5S
CACCACTCTTTGAATGCTCCTGAATAA	CGTGAAAGTGAGGGAAATCGGGGTGTG	False	1.0	1559.0	0.0006414368184733																				4.90675e-06	0.178928	1559.0	43.0	0.626628	0.121232	0.103271	0.0060284387830359	True	38M82N16M
CACCACTGCTGCTGCTGCTGCCGCCGC	CGCTCTGCTTGCTTTTGCTCTTCTTGG	(zostera_marina_Chr01_24531022)	1.0	585.0	0.0017094017094017																				4.22835e-40	0.74396	585.0	10.0	1.36261	0.394872	0.336752	2.234330636098096e-36	True	52M2S
CACCACTGGAAGAAAGCCCTAACGCGG	ATTCCATTAAACTCCTTTATCCGACGA	(zostera_marina_Chr01_3830973)	9.0	15266.0	0.0005895453949954																				3.53714e-131	0.258273	15266.0	48.0	1.02654	0.219507	0.205882	6.8597319551271206e-127	True	54M
CACCACTGGCGGAGGCGGAGGTGGAGA	TAGAGATGGTGGGGAGACTGGTTGGTT	(zostera_marina_Chr03_39479570)	1.0	833.0	0.0012004801920768																				2.07175e-13	0.361625	833.0	45.0	1.17312	6.12485	4.89796	4.2191946459281726e-10	True	54M
CACCACTGTTTAAAATCAAATCCACGG	CAAACTCCTCCGCCCATCAACATCTAA	(zostera_marina_Chr05_29955074)	2.0	1010.0	0.0019801980198019																				6.03576e-26	0.397272	1010.0	45.0	1.28996	0.462376	0.429703	2.1359784691972983e-22	True	54M
CACCACTTCCTGTAAATTTACAGGCGG	AGCTGACGCTTCTTGCAACATCGATCA	(zostera_marina_Chr01_20623537)	1.0	921.0	0.001085776330076																				2.25032e-19	0.358854	921.0	43.0	0.992825	0.252986	0.252986	6.168132746202117e-16	True	54M
CACCACTTCGACCTTCTCCGCCCCCTC	CGCCCAAAACCAACATACAATCATCGC	(zostera_marina_Chr05_31453307)	1.0	621.0	0.001610305958132																				6.42954e-17	0.402941	621.0	44.0	1.23023	0.375201	0.36876	1.5746207038775354e-13	True	54M
CACCACTTCTCCTTTTTGTCGTAGCAC	TAGTGCTCGTACCCGGCCTCGCAGGAG	False	2.0	1047.0	0.0019102196752626																				4.95426e-07	0.22731	1047.0	7.0	1.96748	0.957975	0.943649	0.0006572618988272
CACCACTTCTTCCATGGAGGGTCGAAT	TTAATGGGTAGTGGTGATGCAACTAAG	(zostera_marina_Chr04_30064263)	1.0	1652.0	0.0006053268765133																				9.52516e-50	0.379843	1652.0	48.0	1.20114	0.522397	0.503632	6.2701582295442585e-46	True	54M
CACCACTTGAAGAAATCAGGGCCTCCC	CGTTTAAGCAATTAATCACCGGCATCT	(zostera_marina_Chr05_21666458)	2.0	3568.0	0.0005605381165919																				4.93807e-127	0.388978	3568.0	48.0	1.249	0.306334	0.285034	9.238586835619542e-123	True	54M
CACCACTTTCACCATGATCCCTCTTCT	CTGAATGAATAACTCAGAACGATAACC	False	2.0	3147.0	0.0006355258976803																				6.80088e-59	0.321945	3147.0	48.0	1.05484	0.505879	0.481729	5.3355886826151886e-55	True	27M188N27M
CACCACTTTTACAACGAGAGTAATCCC	ATTCATGCCGGGCCGAAGCTACGCGAT	(zostera_marina_Chr01_4573234)	3.0	2029.0	0.0014785608674223																				5.7945e-12	0.205594	2029.0	48.0	1.00612	0.20207	0.179892	1.0818881640707931e-08	True	54M
CACCACTTTTCCAGTGCTCCGTCGCAT	CTCGGCGCCGACGGCGAGGCCGAAAGC	False	1.0	202.0	0.0049504950495049																				2.41377e-13	0.617662	202.0	19.0	1.29846	0.480198	0.410891	4.896128425503857e-10	True	42M122N12M
CACCAGAAACAAACTGGCGTTGCCTAG	AACCCGACTGTCCAAGATTCGGAAGAG	False	1.0	450.0	0.0022222222222222																				1.24844e-09	0.41507	450.0	40.0	1.55262	0.46	0.46	2.002529837062539e-06	True	54M
CACCAGAAACAATTTCTCCAATAGAAA	TAGACTCATAGAGTCCTCTTAGGGATT	False	1.0	813.0	0.001230012300123																				7.69156e-58	0.616021	813.0	44.0	1.23678	0.458795	0.444034	5.915252049463991e-54
CACCAGAAGCAAAGGCCTTGATAAGAA	CAAAGAATTTACAATCCGGACGAAGTG	(zostera_marina_Chr02_27927184)	2.0	4307.0	0.0004643603436266																				1.12146e-55	0.299773	4307.0	48.0	1.33744	0.524727	0.504295	8.280512578164598e-52	True	54M
CACCAGAAGCAGGTTCAAATCGACAAA	CACAATCATATATATATCTTGAACGAG	(zostera_marina_Chr02_1410330)	1.0	1042.0	0.0009596928982725																				1.17282e-23	0.396746	1042.0	48.0	1.21921	0.464491	0.449136	3.822484848359506e-20	True	42M12S
CACCAGAAGTAAAAATCAAGAGTTGAT	ATCGAAGTACAAAGATCTTAAGCTTAT	False	1.0	434.0	0.0023041474654377																				7.05389e-09	0.386027	434.0	41.0	1.40573	0.903226	0.815668	1.0735298128778368e-05	True	11M1994N43M
CACCAGAATATCCTTAATCTCCTTCTT	CTGCTGTTCGTAAACGTACTTCTGAAA	(zostera_marina_Chr04_205664)	4.0	4988.0	0.0008019246190858																				2.297e-195	0.438693	4988.0	48.0	1.36101	0.427827	0.418805	7.088258694840704e-191	True	54M
CACCAGAATGTTCGGTCTATTAGCCAT	TGACGCCGAAATTGTCACTCACTCTCT	(zostera_marina_Chr02_28244904)	1.0	377.0	0.0026525198938992																				4.8319e-07	0.428713	377.0	34.0	1.18046	0.350133	0.350133	0.0006415162512756	True	49M5S
CACCAGAATTTCCCGAATTTATAGCAG	CGTCAATCTGAAGTCCTAAAAATTCAG	False	1.0	527.0	0.0018975332068311																				1.4671000000000001e-19	0.459377	527.0	41.0	1.24936	0.472486	0.464896	4.054623429338244e-16	True	17S37M
CACCAGACAAGACAAATAGTATGTAAC	ATGAGATCTGATCGAATTATGAACGAT	(zostera_marina_Chr06_731352)	1.0	1746.0	0.0005727376861397																				5.75827e-50	0.394737	1746.0	25.0	1.13927	0.370561	0.359107	3.808138675679404e-46	True	54M
CACCAGACTCATGCTTTCATGGAATTA	ATAGATATCTTACCTTGTGTGAAATCC	(zostera_marina_Chr05_28533934)	1.0	922.0	0.0010845986984815																				1.66092e-07	0.302693	922.0	40.0	1.19636	0.335141	0.314534	0.0002285284571633	True	54M
CACCAGACTTACCAGAAGACTGCTGAC	GAAGAAACCCAGCGCAAGTGCGGTGAG	(zostera_marina_Chr06_28100664)	9.0	10680.0	0.0008426966292134																				2.65592e-38	0.175856	10680.0	48.0	0.708389	0.11676	0.105899	1.3412666052925186e-34	True	54M
CACCAGACTTGCCCTCCAATTGATCCT	CGATGATGGAATTAAATTGCTCTCATT	(RF_all_FN649760.1/58063408-58064528_510)	8.0	3075.0	0.0026016260162601																				2.24533e-53	0.580428	3075.0	33.0	1.85601	1.42016	1.38927	1.588813565676601e-49
CACCAGACTTGCCCTCCAATTGTTCCT	CGTTAAGGGAATTAAATTGTACTCATT	(RF_all_AZHD01000006.1/1913016-1909929_508)	6.0	3415.0	0.0017569546120058																				4.8279e-10	0.217459	3415.0	25.0	0.926682	0.22899	0.179795	7.961942255978988e-07
CACCAGACTTGTTGACTAGTCTCTTTA	TTACTAAAGACAATAGTAGTACGATAA	(RF_all_LFYR01000429.1/166177-166387_32) (zostera_marina_Chr04_28644244)	1.0	925.0	0.001081081081081																				7.23659e-35	0.602996	925.0	33.0	1.22419	0.517838	0.437838	3.3498289760748783e-31	True	2S52M
CACCAGACTTTTCCATGTTCTTAAGCA	ACAAATGAAGCTCGCCGAGGATATCTG	False	2.0	3666.0	0.000545553737043																				5.06058e-97	0.353297	3666.0	48.0	1.16018	0.399618	0.371522	6.877889748997071e-93	True	23M149N31M
CACCAGAGAAATAAAAGAAGAAGAACC	CGAGGAAACCCAAGCTCTAAAACCGAA	(zostera_marina_Chr01_19454466)	1.0	644.0	0.0015527950310559																				2.95896e-15	0.466953	644.0	42.0	1.33826	0.590062	0.563665	6.666649786641011e-12	True	54M
CACCAGAGAGCCTGAGCCCCACTTATT	AAAATCACACACAAGATACATAAATAA	False	1.0	783.0	0.0012771392081736																				3.58164e-22	0.41892	783.0	46.0	1.21064	2.55683	1.7037	1.1029441528416858e-18	True	40M14S
CACCAGAGATCTCTTGAGGAACTAATG	ATTTGGGAATAACTCCAAGAACATGGA	False	3.0	4014.0	0.0007473841554559																				5.81397e-132	0.433775	4014.0	48.0	1.29025	0.472845	0.457897	1.1357499974120067e-127	True	12S32M90N10M
CACCAGAGATGTCACTACCACTGCTAG	CAAAGCTGCTATGGAAGTCGCAGGAGT	(zostera_marina_Chr03_35634135)	1.0	439.0	0.0022779043280182																				2.0007e-16	0.485525	439.0	37.0	1.18431	0.53303	0.487472	4.785288776134006e-13	True	54M
CACCAGAGGTACGTTCACCCCGGTCCT	CTCGGACTAAGGGCAACTCCTCTCAAA	(RF_all_JQBM01000006.1/2960-44_2654)	1.0	612.0	0.0016339869281045																				3.82254e-07	0.536427	612.0	25.0	1.23763	0.816993	0.712418	0.0005115242047852
CACCAGAGGTATGTCCTTCTCGGTCCT	CACGTACTACAGAAGGCTCCTCTCAAT	(RF_all_AGNL01043102.1/14820-17703_2620)	1.0	314.0	0.0031847133757961																				1.6392e-06	0.414082	314.0	11.0	1.97258	0.582803	0.528662	0.002090679497245
CACCAGAGTTTCAACGCCCTTTCTGAC	CATCTCATCACATCGCACCAGAGTTTC	False	1.0	497.0	0.0020120724346076																				6.90535e-11	0.35991	497.0	37.0	1.12178	0.368209	0.354125	1.204632872928669e-07
CACCAGATACTGCGTGCTAAAGTGCTA	AAATTGAACATTTGCTTTATTGCCAGC	(zostera_marina_Chr05_688610)	1.0	1528.0	0.0006544502617801																				3.21e-42	0.362292	1528.0	48.0	1.20531	0.456152	0.439791	1.7833654832849467e-38	True	54M
CACCAGATATTCCTTTCCTAGAATTCC	CCTTGTTACCAGATCAATCACCGCTAG	(zostera_marina_Chr03_33908796)	1.0	293.0	0.0034129692832764																				1.37303e-14	0.559143	293.0	30.0	1.18612	0.450512	0.443686	2.986959921318894e-11	True	54M
CACCAGATGCCGAGAAAGGATGTTGAT	TCTGCAGGTAATGACTTGTGGTCGAAC	(zostera_marina_Chr05_26600517)	1.0	1783.0	0.0005608524957936																				3.33182e-17	0.240721	1783.0	48.0	0.922695	0.217611	0.216489	8.270050437384483e-14	True	54M
CACCAGATTCTCAAGCTCAACAAAGAT	ATCCCTCACTGCTTGTACTAAATTCAT	(zostera_marina_Chr02_5855422)	2.0	2362.0	0.0008467400508044																				1.2907e-55	0.359199	2362.0	48.0	1.34557	0.45851	0.414056	9.516476019970213e-52	True	54M
CACCAGATTTGAGTAGGGAAGCAGATA	AAGAACAGCACTGTAAATGCAACAGCT	(zostera_marina_Chr06_4278978)	1.0	1202.0	0.0008319467554076																				6.78356e-54	0.536271	1202.0	48.0	1.28658	0.504992	0.501664	4.844002575611614e-50	True	54M
CACCAGCAACAACATGGTTATCATTGC	TGTCCAGATACTTGTCAATTTGAGCAA	(zostera_marina_Chr04_33777668)	1.0	885.0	0.0011299435028248																				9.35271e-40	0.443447	885.0	47.0	1.14978	0.40904	0.39548	4.899635178829244e-36	True	54M
CACCAGCAGCATGGTGCCCTTAGGGAC	GTGGTACCCTCCTACCACAGTGTCTTC	(zostera_marina_Chr04_22832881)	1.0	454.0	0.0022026431718061																				2.17151e-16	0.521903	454.0	33.0	1.43204	0.640969	0.594714	5.183690653393159e-13	True	54M
CACCAGCCTCGCCACATCCTCCCCTCC	CAACAAGTCGGCACTGGGACCGTTATC	(zostera_marina_Chr02_5381684)	1.0	259.0	0.0038610038610038																				6.0354e-08	0.480096	259.0	26.0	1.27049	0.440154	0.382239	8.577798041185107e-05	True	54M
CACCAGCCTCTGTTGCAACAGCCTTAG	AAAGCATTGTTTTGCAATTACCAGGTG	(zostera_marina_Chr06_22668285)	1.0	981.0	0.001019367991845																				1.20596e-41	0.551601	981.0	47.0	1.20916	0.476045	0.466871	6.606773276051555e-38	True	54M
CACCAGCCTTGAACCAAACAGCCTCGC	CGAACTTCACTCAGTTACGTGAGAGCA	(zostera_marina_Chr04_28026005)	9.0	3975.0	0.0022641509433962																				8.26069e-22	0.20312	3975.0	48.0	1.44735	0.250314	0.234465	2.508246562787527e-18	True	1S53M
CACCAGCGACTCCAACGGCGAGTCCGA	AAACATAGACCGAGGACGACGGAAGTG	(zostera_marina_Chr01_41422665)	1.0	787.0	0.0012706480304955																				3.47703e-06	0.186552	787.0	43.0	1.03794	0.237611	0.237611	0.0043216444093309	True	54M
CACCAGCGAGCCTGAGCCCCACTTATT	AAAATCACACACATAAATGATACATAC	(zostera_marina_Chr05_7586650)	7.0	883.0	0.0079275198187995																				6.30074e-26	0.439314	883.0	45.0	2.91071	2.69536	1.89468	2.2285418152562484e-22	True	54M
CACCAGCGATAGTCTTCACTACATAGC	TGGAAATAGCATAGCACGATGTGATCT	(zostera_marina_Chr04_27573548)	3.0	3317.0	0.0009044317154054																				5.03147e-33	0.248501	3317.0	48.0	1.06109	0.352728	0.301477	2.212510386578457e-29	True	7S47M
CACCAGCGCCAGCGCCAGCACCAGCGC	CAGCACCAGCACCAGCCCCATGGCCAC	False	3.0	1657.0	0.0018105009052504																				4.65866e-15	0.25432	1657.0	26.0	1.09868	0.223899	0.216657	1.0388198221114428e-11	True	48M6S
CACCAGCGGTTCGTCCACTCCGGTCCT	CTCGTACTAGGAGCAGCTCCCCTCAAT	(RF_all_MJIC01000009.1/341-3209_2603) (octopus_trinity_TRINITY_DN48102_c0_g1_i10.p1_67) (mge_aclame_genes_all_0_gene:plasmid:139559_2611)	1.0	168.0	0.0059523809523809																				8.705950000000001e-18	0.904762	168.0	7.0	1.94493	1.52976	1.1131	2.222702545156811e-14
CACCAGCTTCTCATCTTCCTCCGCCGT	CCACTTGCCCCTTCTTGAGCCCTACCT	(zostera_marina_Chr01_22281229)	1.0	621.0	0.001610305958132																				2.47594e-08	0.333448	621.0	29.0	1.431	0.484702	0.466989	3.620246658738288e-05	True	19M1I34M
CACCAGCTTCTCCTCCTGGTGTTAGTT	TCATACTTCTCAACTGAATGATTTCGT	(zostera_marina_Chr06_1132641)	3.0	4253.0	0.0007053844345168																				5.24062e-107	0.372174	4253.0	48.0	1.33063	0.471902	0.432166	7.981742498662617e-103	True	54M
CACCAGCTTGGATGACTTCTTGAATTG	GTGGACCAACACCAGCTTGGATGACTT	False	1.0	956.0	0.0010460251046025	-	EKLF_TAD1	PF16832.8	1.2	13.0	0.6	1.2	13.0	0.6	1.1	1.0	0.0	0.0	1.0	1.0	1.0	0.0	-	2.0	1.62504e-24	0.374462	956.0	47.0	1.38032	0.604603	0.537657	5.46465802729306e-21	True	35M19S
CACCAGGAAGAGCAAGAAGGCAGTGAT	GAACGGAAAGCTGAACCTCGTCGACGA	(zostera_marina_Chr02_5698396)	1.0	448.0	0.0022321428571428																				5.45666e-09	0.293314	448.0	28.0	0.857062	0.261161	0.198661	8.368882477868467e-06	True	54M
CACCAGGAAGCCTGAGCCCCACTTATT	AAAATAACACACATGATACATACATAA	(zostera_marina_Chr05_7586650)	1.0	1420.0	0.0007042253521126																				2.61872e-41	0.345952	1420.0	47.0	1.25174	2.91338	1.93169	1.4235633912777638e-37	True	39M4D15M
CACCAGGAATAAAACCGGCACCAATTC	CCTGGAGCTTATGGGGGCCAGGTTTTC	False	3.0	5338.0	0.0005620082427875																				4.51355e-201	0.485259	5338.0	48.0	1.37308	0.439303	0.423192	1.4402039821156425e-196	True	8S46M
CACCAGGAATCTCCTTGAGCTTGTAAG	ATAACTCTTCTGAAACAAGAGCTCCAC	False	1.0	353.0	0.0028328611898017																				6.57958e-06	0.4188	353.0	24.0	1.24999	0.985836	0.985836	0.0080006285162828	True	12M97N41M1S
CACCAGGAATTCCAGTCTCCCCTACTG	ACTCTAGTCTGCCCGTACCCACCGCAG	(RF_all_LMLU01000001.1/5741-4207_618)	1.0	223.0	0.0044843049327354																				8.71741e-09	0.802303	223.0	9.0	1.65502	0.70852	0.618834	1.3180188505356216e-05
CACCAGGACTTAGATAACTGCTAATAC	GATCTCTAAGATCCTCATCCGTAATCT	False	2.0	1685.0	0.001186943620178																				1.9343e-08	0.159909	1685.0	47.0	0.650095	0.122255	0.103264	2.8516204610455985e-05	True	17M206N37M
CACCAGGAGCCTGAGCCCCACTTATTA	AAATCACACACAAATATGATACATACA	(zostera_marina_Chr05_7586650)	1.0	449.0	0.0022271714922048																				2.22509e-15	0.505703	449.0	37.0	1.24203	3.48107	2.48998	5.045909055584453e-12	True	5S49M
CACCAGGAGGAGCTACAGGCACCGGGA	AACTGTAACCAGGACGATTTGCTGACA	(zostera_marina_Chr03_31260645)	4.0	4493.0	0.0008902737591809																				2.45293e-10	0.1342	4493.0	48.0	0.686718	0.135767	0.10483	4.126890940996517e-07	True	54M
CACCAGGAGTGATGACGTCTGGACGCT	GGGACATGTTGGATAAAAGCAGTGTTG	(zostera_marina_Chr02_38703612)	1.0	627.0	0.0015948963317384																				2.82436e-16	0.327721	627.0	39.0	1.10245	0.290271	0.290271	6.705955940678135e-13	True	54M
CACCAGGATCACCACGCATATCAAATT	TTGTAACAGATCTAGATTTAGATCTAA	(zostera_marina_Chr01_25419730)	1.0	165.0	0.006060606060606																				2.20533e-08	0.617386	165.0	20.0	2.39676	1.1697	1.13939	3.2371774081330257e-05	True	54M
CACCAGGATTTTCATCAAAAGGGGAAG	AACTCACTTCTACAGTTGATGCAATCA	(zostera_marina_Chr02_3976240)	1.0	364.0	0.0027472527472527																				1.35901e-08	0.442927	364.0	37.0	1.19414	0.596154	0.57967	2.0268653365795613e-05	True	54M
CACCAGGCACACTCCTCAATCTTTCCG	CCGACGAACCCAACCACTATGCTTGCA	(zostera_marina_Chr05_26616056)	9.0	7983.0	0.0011273957158962																				2.44741e-11	0.13962	7983.0	34.0	0.905376	0.13416	0.129149	4.3944422440374886e-08	True	54M
CACCAGGCACTGTCCCCAACCCAGATC	ATGGGCCAAGGTTAGACATCCAATCCG	(RF_all_CP001601.1/817347-820420_2374)	1.0	170.0	0.0058823529411764																				7.71971e-07	0.551378	170.0	7.0	2.93434	5.37059	3.58824	0.0010094557615498
CACCAGGCAGCCTGAGCCCCACTTATT	AAAATCACACACAAATATGATACATAC	(zostera_marina_Chr05_7586650)	7.0	981.0	0.0071355759429153																				3.24128e-29	0.375194	981.0	46.0	2.85527	2.73394	1.91641	1.2752742342733292e-25	True	54M
CACCAGGGAACCTGAGCCCCACTTATT	AAAAACACACACATATATGAAACATAC	False	1.0	911.0	0.0010976948408342																				3.8794400000000005e-34	0.464206	911.0	46.0	1.24697	2.75631	1.81888	1.7605475529784746e-30	True	54M
CACCAGGGAAGAAGAAACATGCAAATC	CAAATAACCACTGGAGTCCATAGAAAC	False	4.0	7547.0	0.0005300119252683																				3.50728e-37	0.191789	7547.0	44.0	0.965615	0.448655	0.427455	1.7237871623571546e-33	True	37M109N17M
CACCAGGGACCCTGAGCCCCACTTATT	AAAATCACACACATGAAACATACATAA	(zostera_marina_Chr05_7586650)	4.0	576.0	0.0069444444444444																				6.60036e-09	0.339161	576.0	43.0	2.99289	2.70833	1.93056	1.006425871685381e-05	True	53M1S
CACCAGGGAGACTGAGCCCCACTTATT	AAAATCACACACATATAAGATACATAC	(zostera_marina_Chr05_7586650)	7.0	2319.0	0.0030185424752048																				1.93697e-62	0.405799	2319.0	47.0	2.18238	3.00733	2.04398	1.61523892704646e-58	True	54M
CACCAGGGAGCATGAGCCCCACTTATT	AAAATCACACAAATGATACATACATAA	False	7.0	1892.0	0.0036997885835095																				2.23244e-59	0.441136	1892.0	47.0	2.24776	2.86575	1.9556	1.76686227925803e-55	True	37M4D17M
CACCAGGGAGCCAGAGCCCCACTTATT	AAAATCACACACATATATGATACAAAC	(zostera_marina_Chr05_7586650)	6.0	1383.0	0.0043383947939262																				6.1522200000000004e-30	0.366067	1383.0	47.0	2.34494	2.7462	1.90672	2.4740291158493463e-26	True	54M
CACCAGGGAGCCCGAGCCCCACTTATT	AAAATCACACAAATATATGATACATAC	False	1.0	1140.0	0.0008771929824561																				6.70376e-26	0.364128	1140.0	46.0	1.24136	2.45702	1.64737	2.368346982510798e-22	True	54M
CACCAGGGAGCCGGAGCCCCACTTATT	AAAATCACACACATGATACATAAATAA	(zostera_marina_Chr05_7586650)	2.0	763.0	0.0026212319790301																				2.20731e-23	0.417128	763.0	44.0	1.77516	2.62254	1.78506	7.120905372374765e-20	True	41M13S
CACCAGGGAGCCTAAGCCCCACTTATT	AAAATCACACACATAAATGATACATAC	(zostera_marina_Chr05_7586650)	1.0	1302.0	0.0007680491551459																				8.60158e-63	0.515406	1302.0	47.0	1.22896	2.76037	1.83333	7.2145362774397315e-59	True	54M
CACCAGGGAGCCTCAGCCCCACTTATT	AAAAACACACACATATATGATACATAC	False	6.0	882.0	0.0068027210884353																				6.40655e-20	0.396459	882.0	47.0	2.83713	3.03968	2.10544	1.7996443692405668e-16	True	54M
CACCAGGGAGCCTGAACCCCACTTATT	AAAATCACACACATATGATACATACAT	(zostera_marina_Chr05_7586650)	1.0	776.0	0.0012886597938144																				2.65031e-33	0.494496	776.0	46.0	1.2248	2.89304	1.89948	1.1750489473060397e-29	True	39M2D15M
CACCAGGGAGCCTGACCCCCACTTATT	AAAATCACACACATATAAGATACATAC	(zostera_marina_Chr05_7586650)	4.0	537.0	0.0074487895716946																				4.45181e-09	0.362173	537.0	43.0	2.85019	2.71881	1.91434	6.874562748272069e-06	True	54M
CACCAGGGAGCCTGAGACCCACTTATT	AAAAACACACACATATATGATACATAC	False	10.0	3073.0	0.003254149040026																				1.16883e-93	0.342245	3073.0	47.0	2.25987	3.05792	2.0807	1.5289133068635539e-89	True	54M
CACCAGGGAGCCTGAGCACCACTTATT	AAAATCACAAACATGATACATACATAA	False	10.0	2792.0	0.0035816618911174																				6.1778800000000005e-68	0.389472	2792.0	47.0	2.22383	2.77865	1.87894	5.638693595195541e-64	True	39M4D15M
CACCAGGGAGCCTGAGCCACACTTATT	AAAATCACACACATATATGATACATAA	(zostera_marina_Chr05_7586650)	20.0	4873.0	0.0041042478965729																				4.6779e-109	0.354388	4873.0	47.0	2.45781	2.93987	2.00595	7.289304659644136e-105	True	53M1S
CACCAGGGAGCCTGAGCCCAACTTATT	AAAATCACACACAAGATACATACATAA	False	9.0	2211.0	0.0040705563093622	-	DUF5516	PF17637.5	2.1	12.1	1.8	2.0	12.2	1.8	1.1	1.0	0.0	0.0	1.0	1.0	1.0	0.0	-	-2.0	1.04166e-81	0.442907	2211.0	47.0	2.28356	3.23564	2.21212	1.1662755529517283e-77	True	39M4D15M
CACCAGGGAGCCTGAGCCCACTTATTA	AAATCACACACATATATTATACATACA	(zostera_marina_Chr05_7586650)	2.0	1831.0	0.0010922992900054																				5.679340000000001e-55	0.408836	1831.0	47.0	1.50842	3.61169	2.56035	4.136603953363035e-51	True	16M1D38M
CACCAGGGAGCCTGAGCCCCAATTATT	AAAATCACACACATGATACATAAATAA	False	6.0	3549.0	0.0016906170752324																				7.46849e-114	0.432972	3549.0	47.0	1.74739	2.30685	1.56241	1.2254781288917785e-109	True	41M13S
CACCAGGGAGCCTGAGCCCCACATATT	AAAAACACACACATATATGATACATAC	(zostera_marina_Chr05_7586650)	14.0	2038.0	0.0068694798822374																				7.4993300000000025e-53	0.377546	2038.0	47.0	2.86143	2.7316	1.91266	5.2505474538190826e-49	True	54M
CACCAGGGAGCCTGAGCCCCACCTATT	AAAATCACACACATATTTGATACATAC	(zostera_marina_Chr05_7586650)	1.0	425.0	0.0023529411764705																				5.07235e-21	0.570457	425.0	37.0	1.22668	2.63294	1.76235	1.4920398171554506e-17	True	54M
CACCAGGGAGCCTGAGCCCCACGTATT	AAAATCACAAACATATATGATACATAC	(zostera_marina_Chr05_7586650)	3.0	777.0	0.0038610038610038																				3.67152e-16	0.345938	777.0	44.0	2.29823	2.74389	1.89704	8.667934826794196e-13	True	54M
CACCAGGGAGCCTGAGCCCCACTAATT	AAAATAACACACATGATACATACATAA	(zostera_marina_Chr05_7586650)	11.0	1355.0	0.0081180811808118																				1.13151e-17	0.226451	1355.0	47.0	3.14239	2.98303	2.1262	2.8732751919768887e-14	True	39M4D15M
CACCAGGGAGCCTGAGCCCCACTGATT	AAAATCACACACATGATACATCCATAA	(zostera_marina_Chr05_7586650)	2.0	458.0	0.0043668122270742																				5.25652e-13	0.490099	458.0	36.0	1.68418	3.14629	2.12227	1.0455405296279927e-09	True	41M13S
CACCAGGGAGCCTGAGCCCCACTTAAT	AAAAACACACACATATATGATACATAC	(zostera_marina_Chr05_7586650)	17.0	2278.0	0.0074626865671641																				7.5562e-30	0.3109	2278.0	47.0	2.8356	3.27261	1.9245	3.0300847367138096e-26	True	54M
CACCAGGGAGCCTGAGCCCCACTTATA	AAAATCACACACATATAAGATACATAC	(zostera_marina_Chr05_7586650)	15.0	2584.0	0.0058049535603715																				9.58749e-83	0.489585	2584.0	47.0	3.19496	5.39861	2.36068	1.0897592504303697e-78	True	54M
CACCAGGGAGCCTGAGCCCCACTTATC	AAAATAACACACATATATGATACATAC	(zostera_marina_Chr05_7586650)	1.0	521.0	0.0019193857965451																				1.1844e-15	0.431245	521.0	42.0	1.29773	2.77735	1.88868	2.7238486065245377e-12	True	54M
CACCAGGGAGCCTGAGCCCCACTTATG	AAAATAACACACATGATACATACATAA	(zostera_marina_Chr05_7586650)	1.0	238.0	0.0042016806722689																				4.64653e-10	0.468116	238.0	29.0	1.53292	2.62185	1.77311	7.671276784769341e-07	True	39M4D15M
CACCAGGGAGCCTGAGCCCCACTTATT	AAAATCACACACATATGTGATACATAC	(zostera_marina_Chr05_7586650)	1229.0	2971239.0	0.000413632158167																				0.0	0.136351	2971239.0	48.0	1.39994	2.86081	1.90388	0.0	True	54M
CACCAGGGAGCCTGAGCCCCACTTGTT	AAAATCACACACATATATGATACAGAC	(zostera_marina_Chr05_7586650)	1.0	750.0	0.0013333333333333																				8.446210000000001e-29	0.544253	750.0	45.0	1.27658	3.108	2.032	3.2806409271282644e-25	True	54M
CACCAGGGAGCCTGAGCCCCACTTTTT	AAAATCACACACATGAAACATACATAA	(zostera_marina_Chr05_7586650)	2.0	702.0	0.0028490028490028																				4.28216e-15	0.390057	702.0	44.0	2.2508	3.10684	2.13818	9.567578420457448e-12	True	53M1S
CACCAGGGAGCCTGAGCCCCAGTTATT	AAAATCACACACATGATACATACAAAA	False	2.0	978.0	0.0020449897750511																				2.82164e-21	0.394276	978.0	46.0	1.75932	2.87526	1.93558	8.38444894060066e-18	True	41M13S
CACCAGGGAGCCTGAGCCCCGCTTATT	AAAATCACACACATATATGAGACATAC	False	1.0	1002.0	0.0009980039920159																				1.1777699999999998e-49	0.504692	1002.0	46.0	1.37184	2.72355	1.82735	7.736540611481491e-46	True	54M
CACCAGGGAGCCTGAGCCCCTCTTATT	AAAATCACACACATCATACATACATAA	False	2.0	1213.0	0.0016488046166529																				1.31363e-23	0.381643	1213.0	47.0	1.77737	2.73372	1.84336	4.273831477572571e-20	True	53M1S
CACCAGGGAGCCTGAGCCCGACTTATT	AAAAACACACAAATATATGATTCATAC	False	1.0	661.0	0.0015128593040847																				1.12011e-22	0.473098	661.0	45.0	1.30322	2.96823	1.97579	3.517401547160531e-19	True	54M
CACCAGGGAGCCTGAGCCCTACTTATT	AAAATCACACACATATATGATAAATAA	(zostera_marina_Chr05_7586650)	1.0	509.0	0.0019646365422396																				1.8367e-16	0.473939	509.0	37.0	1.21516	2.76031	1.85069	4.401024757411701e-13	True	53M1S
CACCAGGGAGCCTGAGCCGCACTTATT	AAAAACACACACATATATGATACATAC	False	2.0	873.0	0.0022909507445589																				4.74093e-29	0.489047	873.0	47.0	1.8964	2.86369	1.95189	1.8562527645338228e-25	True	54M
CACCAGGGAGCCTGAGCCTCACTTATT	AAAATCACACACATGATACATAATAAT	False	1.0	431.0	0.0023201856148491																				3.711060000000001e-18	0.494616	431.0	38.0	1.16165	2.66589	1.7819	9.645060518384176e-15	True	41M13S
CACCAGGGAGCCTGAGCGCCACTTATT	AAAATCACACACATATATGATACCCCC	(zostera_marina_Chr05_7586650)	1.0	716.0	0.0013966480446927																				1.50738e-23	0.466949	716.0	43.0	1.54226	2.82682	1.87989	4.894011435441193e-20	True	50M4S
CACCAGGGAGCCTGAGCTCCACTTATT	AAAATCACACACATATATGATGCATAC	(zostera_marina_Chr05_7586650)	1.0	584.0	0.0017123287671232																				1.04615e-17	0.513275	584.0	44.0	1.17148	2.7363	1.80651	2.6612517740479448e-14	True	54M
CACCAGGGAGCCTGAGGCCCACTTATT	AAAATAACACACATATATGATACATAC	False	1.0	611.0	0.0016366612111292																				4.00309e-17	0.423845	611.0	45.0	1.48352	2.90507	1.95908	9.900178327103921e-14	True	54M
CACCAGGGAGCCTGAGTCCCACTTATT	AAAATCACACATATATATGATACATAC	False	1.0	405.0	0.0024691358024691																				4.65225e-22	0.542989	405.0	38.0	1.27692	2.79259	1.79506	1.4265115213951157e-18	True	54M
CACCAGGGAGCCTGATCCCCACTTATT	AAAATCACACACATGAAACATACATAA	(zostera_marina_Chr05_7586650)	2.0	514.0	0.0038910505836575																				3.19218e-15	0.471383	514.0	40.0	2.16633	2.79572	1.94163	7.180399117756539e-12	True	53M1S
CACCAGGGAGCCTGCGCCCCACTTATT	AAAATAACACACATATATGATACATAC	False	32.0	15446.0	0.0020717337822089																				0.0	0.428027	15446.0	48.0	2.02102	2.65998	1.8037	0.0	True	54M
CACCAGGGAGCCTGGGCCCCACTTATT	AAAATCACACACATAAATGATACATAC	(zostera_marina_Chr05_7586650)	1.0	1082.0	0.0009242144177449																				1.03887e-29	0.359287	1082.0	47.0	1.28708	2.73845	1.82625	4.148075225688188e-26	True	54M
CACCAGGGAGCCTGTGCCCCACTTATT	AAAATCACACACATGATACATAATAAT	(zostera_marina_Chr05_7586650)	1.0	296.0	0.0033783783783783																				5.08285e-10	0.452143	296.0	31.0	1.23263	2.42568	1.62838	8.369514303398207e-07	True	41M13S
CACCAGGGAGCCTTAGCCCCACTTATT	AAAATCACACACAAATATGATACATAC	(zostera_marina_Chr05_7586650)	2.0	359.0	0.0055710306406685																				5.95889e-13	0.517352	359.0	36.0	1.97943	2.48468	1.71031	1.1810405965719918e-09	True	54M
CACCAGGGAGCGTGAGCCCCACTTATT	AAAATCACACACATATATGATAATACA	(zostera_marina_Chr05_7586650)	1.0	620.0	0.0016129032258064																				4.1422499999999996e-20	0.4297	620.0	46.0	1.42776	2.65968	1.79032	1.1729110404264886e-16	True	49M5S
CACCAGGGAGGCTGAGCCCCACTTATT	AAAAGCACACACATGATACATACATAA	False	1.0	729.0	0.0013717421124828																				3.3778e-17	0.440097	729.0	46.0	1.28631	2.74074	1.83813	8.381945447051317e-14	True	39M4D15M
CACCAGGGAGTCTGAGCCCCACTTATT	AAAATCACACACATGATACATACAAAA	(zostera_marina_Chr05_7586650)	1.0	395.0	0.0025316455696202																				3.94216e-17	0.576963	395.0	36.0	1.21263	2.67089	1.78987	9.751833183318873e-14	True	41M13S
CACCAGGGATCCTGAGCCCCACTTATT	AAAATCACACACATAAATGATACATAC	(zostera_marina_Chr05_7586650)	2.0	505.0	0.0039603960396039																				7.26174e-14	0.487403	505.0	40.0	2.22353	2.28119	1.5901	1.5170279408987064e-10	True	54M
CACCAGGGCGCCTGAGCCCCACTTATT	AAAATCACACCCATGATACATACATAA	(zostera_marina_Chr05_7586650)	16.0	6300.0	0.0025396825396825																				1.19228e-192	0.448448	6300.0	47.0	2.15339	2.70016	1.84444	3.623769009747011e-188	True	39M4D15M
CACCAGGGCGCCTGCGCCCCACTTATT	AAAATCACACACATATATGATACATAA	(zostera_marina_Chr05_7586650)	2.0	601.0	0.0033277870216306																				1.7385e-11	0.362562	601.0	42.0	3.06066	2.71048	1.93344	3.15117102536456e-08	True	53M1S
CACCAGGGGGCCTGAGCCCCACTTATT	AAAATAACCCACATATATGATACATAC	(zostera_marina_Chr05_7586650)	2.0	1727.0	0.0011580775911986																				5.41787e-101	0.605355	1727.0	47.0	1.31447	2.86798	1.92357	7.711258053448365e-97	True	54M
CACCAGGGTGCCTGAGCCCCACTTATT	AAAATCACACACATATATGATACCTAC	(zostera_marina_Chr05_7586650)	1.0	477.0	0.0020964360587002																				8.951260000000001e-24	0.551365	477.0	38.0	1.32334	2.30608	1.55556	2.9291077511997024e-20	True	54M
CACCAGGTAAAGTCCAATCACAATGAT	CAAACCGCCAATAATCCCTCCATAAAG	False	2.0	829.0	0.0024125452352231																				6.34007e-23	0.505298	829.0	38.0	1.88867	1.11821	1.10615	2.0107004833430333e-19	True	44M10S
CACCAGGTAGCCTGAGCCCCACTTATT	AAAATCAAACACATGATACATACATAA	(zostera_marina_Chr05_7586650)	3.0	462.0	0.0064935064935064																				1.87628e-15	0.495003	462.0	37.0	2.31112	2.52165	1.75325	4.271020466595707e-12	True	39M4D15M
CACCAGGTCCTCCATGGATAGTTGCAA	AAGTTGGTAAACCACAAGTCATTGACT	(zostera_marina_Chr02_37134871)	6.0	9955.0	0.0006027122049221																				1.69748e-240	0.365117	9955.0	48.0	1.20039	0.335912	0.319237	6.6887881155191915e-236	True	54M
CACCAGGTGAAGGTCTTGGAGGACCGG	AATTGGATGGGGATATGTAAATGTTTG	(zostera_marina_Chr03_27054267)	1.0	847.0	0.0011806375442739																				5.19002e-13	0.353376	847.0	46.0	1.12824	0.383707	0.368359	1.0327545644740431e-09	True	54M
CACCAGGTGATCCAGAAGCCTAAGAGT	ACGATCGCCGATGCAAAAACTCTCCAA	False	1.0	549.0	0.0018214936247723																				4.63313e-31	0.684146	549.0	28.0	1.32657	0.500911	0.491803	1.927325150922008e-27	True	53M1S
CACCAGTAGATGCCCATAAAACTCTTT	GTTTCTTAGCACCTTTCTTAACAAGGG	(zostera_marina_Chr03_30741124)	6.0	7827.0	0.0007665772326561																				1.9473799999999998e-301	0.483778	7827.0	48.0	1.39087	0.471573	0.440143	9.817609371111104e-297	True	54M
CACCAGTATAGGTAGAGAGGCGGTAGA	GGGAAGGGTTGAGAAAATGAGGTGAGA	(zostera_marina_Chr01_35368442)	1.0	762.0	0.0013123359580052																				2.06707e-15	0.362675	762.0	46.0	1.09113	0.44357	0.41601	4.695619740442713e-12	True	54M
CACCAGTCAAAAACTTAATAGCAGAGT	ACACGTAGATAAACCTTGCTGGAAAAC	(zostera_marina_Chr01_36679851)	1.0	635.0	0.0015748031496062																				1.67482e-07	0.331811	635.0	33.0	0.948277	0.266142	0.266142	0.0002303850631166	True	1S53M
CACCAGTCCGAATTTAGTGTTCCAGGA	ATACGGATTTGGGGTAAGTTTAAGGGG	(zostera_marina_Chr03_37015442)	1.0	439.0	0.0022779043280182																				3.54162e-06	0.347973	439.0	25.0	1.15089	0.387244	0.384966	0.0043991704331999	True	54M
CACCAGTCTCCGAGAAGAAGGTGTTGA	ACGCGTCGTCGCCGCCGCCAATCGTCT	False	2.0	121.0	0.0165289256198347																				1.59677e-08	0.699016	121.0	9.0	2.95066	5.97521	5.97521	2.369164141673332e-05
CACCAGTGAAAATTAAATGAAAATTAC	GTACGACAACGAGACTAGAACATTGGA	(zostera_marina_Chr04_2139714)	2.0	2041.0	0.0009799118079372																				3.47125e-54	0.358092	2041.0	48.0	1.33065	0.531602	0.531602	2.491941539900365e-50	True	54M
CACCAGTGAGCCTGAGCCCCACTTATT	AAAATCACACACATGATAAATACATAA	(zostera_marina_Chr05_7586650)	3.0	649.0	0.0046224961479198																				1.09214e-17	0.495358	649.0	44.0	2.26599	2.64561	1.81356	2.7754819699135177e-14	True	53M1S
CACCAGTGATGTCGGTGGAAGCTTCTT	CTGCATAACTCCTGTCTGTTTGCTTCG	(zostera_marina_Chr01_20624324)	3.0	6509.0	0.0004609002919035																				9.88082e-239	0.469982	6509.0	48.0	1.28341	0.493624	0.487479	3.86581128903721e-234	True	54M
CACCAGTGCCCTTATATCCCTATCAAG	TTAGAGACTACCAAGTGGGCTGAATCT	(zostera_marina_Chr02_32900183)	1.0	801.0	0.0012484394506866																				9.97426e-49	0.570612	801.0	43.0	1.32859	0.458177	0.445693	6.423531260307162e-45	True	54M
CACCAGTTACGCACACAACCTTCCCGT	TCGAATCCATCTATTTTCCTTATACAA	(zostera_marina_Chr01_39212677)	8.0	9761.0	0.0008195881569511																				4.58445e-85	0.216534	9761.0	48.0	0.831834	0.165762	0.154287	5.382799674725033e-81	True	54M
CACCAGTTCACCGGCACCGCCGTCCGC	CGCCAGACGCCAGCGCACAGATCGAAG	(zostera_marina_Chr05_31960909)	1.0	779.0	0.0012836970474967																				2.33279e-17	0.378876	779.0	45.0	1.35166	0.505777	0.483954	5.833999267858721e-14	True	7S47M
CACCAGTTCCGACGATGATACGAACAT	GAATGAGCACTGATCTTCGCAGCACAC	(zostera_marina_Chr01_6857650)	5.0	9232.0	0.0005415944540727																				2.00252e-30	0.139602	9232.0	48.0	0.777226	0.149697	0.137565	8.172920184311973e-27	True	54M
CACCAGTTCTTTGCAGCAAGCAATTGG	GTCATTGTGTTCTTGAAGTTTACGGCG	(zostera_marina_Chr05_4635726)	3.0	4733.0	0.000633847454046																				3.84034e-41	0.235741	4733.0	48.0	0.958574	0.220156	0.20093	2.07918253759321e-37	True	54M
CACCATAAAGACATGTATTCCCTACAA	TAGTGGCATCATCAGAGAGAAAACCAG	(zostera_marina_Chr01_33032072)	2.0	5782.0	0.0003459010722933																				1.61106e-231	0.474743	5782.0	48.0	1.22461	0.43964	0.433414	6.072963806534905e-227	True	54M
CACCATAAATTCAGAATTGAGAAAACT	TGAGATAAGAAGAAGAAGAAGAAGAAG	False	1.0	3479.0	0.0002874389192296																				1.01396e-50	0.278222	3479.0	48.0	0.89259	0.438632	0.421098	6.804597847415264e-47	True	10M88N44M
CACCATAACTGCACATAAGTCGGATCT	TTGTCACAGTCGAGATGCTCGTCTCCT	(zostera_marina_Chr02_3521813)	1.0	1367.0	0.0007315288953913																				3.80914e-60	0.470822	1367.0	47.0	1.2317	3.67666	3.67447	3.0567340501922177e-56	True	54M
CACCATAAGGAAGATCAACCGACATTC	AAATTACCATTTCATCTTCTAATCTCC	(zostera_marina_Chr03_35257830)	3.0	2958.0	0.0010141987829614																				1.89821e-53	0.278925	2958.0	48.0	1.04664	0.243746	0.221095	1.3449403933615112e-49	True	15M1D39M
CACCATAAGGTTGATATGATCCAGCTC	CACCACAACCGTTGCTAGGATTTGCAT	(zostera_marina_Chr03_31928903)	1.0	1482.0	0.0006747638326585																				2.87295e-09	0.188046	1482.0	48.0	0.855637	0.307692	0.280702	4.496958754351185e-06	True	54M
CACCATACACTGTCCCCGATCCGGATA	ACGGACCTGGGTTAGAACCCAAATATA	(RF_all_LPXO01000070.1/295-1_96)	1.0	276.0	0.0036231884057971																				1.43649e-18	0.792672	276.0	12.0	2.12552	0.721014	0.692029	3.801977451243091e-15
CACCATACCATGTGCAAAAACATGCCG	ATTCTTCTTCTTCTCCCTCTCTATCTC	(zostera_marina_Chr03_972216)	4.0	3791.0	0.0010551305724083																				1.03607e-112	0.463402	3791.0	48.0	1.91019	5.12503	1.81825	1.677046567605457e-108	True	54M
CACCATACCCACTCGCACCACCATCTT	TTTCTTCACGCCCTTAATCGCCACGAT	False	2.0	1215.0	0.0016460905349794																				1.17644e-09	0.19147	1215.0	24.0	1.35685	0.419753	0.358848	1.890582916164629e-06	True	54M
CACCATACGAAGATGCAATTGCTGAAA	TCAACGCCGACGCCATTGCTGAAATCG	(zostera_marina_Chr04_28891389)	1.0	759.0	0.0013175230566534																				1.54838e-35	0.510561	759.0	47.0	1.22825	4.59157	4.13175	7.292874009766506e-32	True	13S41M
CACCATACTACATATATAGACATCGAC	GATGAAGGACGAACAATTGAAGATGAC	(zostera_marina_Chr05_8772493)	1.0	1794.0	0.0005574136008918																				6.52338e-38	0.330932	1794.0	46.0	0.891584	0.204571	0.198439	3.264157740880807e-34	True	54M
CACCATAGCGACAGTGACTTGTTGGTC	CTCATGTTAACTACAAGCAAGGGTTTC	False	1.0	1345.0	0.0007434944237918																				1.62516e-44	0.474336	1345.0	48.0	1.21438	0.533086	0.50632	9.533553650033426e-41
CACCATAGTCGAGGTTAGAGATGTAAA	GCTAGCTGCCAGACTCAATCGACCAAA	(zostera_marina_Chr01_30150640)	1.0	2150.0	0.0004651162790697																				2.01509e-91	0.500913	2150.0	48.0	1.26832	0.537674	0.520465	2.5656993112372025e-87	True	54M
CACCATAGTCTCTTTGACGTTCTAACC	GTCGCCAAGCACGTTGTCTAGAAGGCT	(zostera_marina_Chr04_33470423)	1.0	802.0	0.0012468827930174																				2.04195e-06	0.198992	802.0	46.0	0.699258	0.139651	0.139651	0.0025843782175051	True	54M
CACCATATCCAGATCCTTTCCCACTCC	CTTTTCCTCCACCACCATAACTACCAT	(zostera_marina_Chr02_15679583)	33.0	9314.0	0.0035430534678977																				7.281310000000001e-18	0.125352	9314.0	47.0	2.81282	0.801374	0.743719	1.865946181504472e-14
CACCATATCCATAACTTTGACTTCCAT	AACCTGGTCCATCAGATGATTGACAAG	(zostera_marina_Chr03_31933828)	9.0	7823.0	0.001150453790106																				2.49429e-33	0.170176	7823.0	48.0	1.96196	0.784865	0.767608	1.1068038049762293e-29	True	54M
CACCATATCGAATGACCCAATAAGAAA	TTACTAAAGTGGTCGAAGCACAGAGAA	False	1.0	2095.0	0.0004773269689737																				2.08476e-88	0.545976	2095.0	48.0	1.29039	0.514081	0.491647	2.5542226282288967e-84
CACCATATCTGGGTACTCACTCAGTTG	TTCCACTATCTATCCTGGAGGAGTCTT	False	1.0	167.0	0.0059880239520958																				2.54609e-19	0.977273	167.0	5.0	1.3719	1.18563	1.02994	6.962592405007144e-16
CACCATATTCTCCCTCATTTCATCAGG	GATTTGAAGACTGTTTTGATATACTGC	(zostera_marina_Chr05_7587939)	2.0	942.0	0.0021231422505307																				2.1194e-09	0.393419	942.0	46.0	1.11495	0.283439	0.219745	3.3473573166455336e-06	True	54M
CACCATATTCTCTCTTCACATCGACAA	ATAACACCTCCTTAGATATTGAAAATA	(zostera_marina_Chr06_18012502)	8.0	16503.0	0.0004847603466036																				0.0	0.400677	16503.0	48.0	1.28425	0.535175	0.527116	0.0	True	54M
CACCATCAAACCTGGAAGAGTACATTC	CACTAACACCAGTACCACTTGAACCAG	(zostera_marina_Chr06_21316477)	1.0	1471.0	0.000679809653297																				2.7949e-50	0.416428	1471.0	48.0	1.33128	0.490823	0.476547	1.859396035567856e-46	True	2S52M
CACCATCAAACTTTTCGTCTTTCTCAT	CCATTCTAGGACCTTCAATATTTTCCT	(zostera_marina_Chr05_22347388)	1.0	261.0	0.003831417624521																				4.5616e-15	0.60148	261.0	22.0	1.56085	0.720307	0.701149	1.0177685104296507e-11	True	54M
CACCATCAACACGCCATTGTTGTTTAT	CTGTTTCCCCTTCGATTTTGATCCACT	(zostera_marina_Chr05_28020932)	1.0	900.0	0.0011111111111111																				1.39549e-11	0.280025	900.0	45.0	1.11397	0.304444	0.278889	2.543949009408608e-08	True	51M3S
CACCATCAACTCGGCGAAGGCTTCTGG	GTCTTCGGCAAGGTTGAGAGGGTCAAA	(zostera_marina_Chr04_27996038)	4.0	708.0	0.0056497175141242																				5.63241e-13	0.362598	708.0	38.0	2.94246	1.08333	1.08192	1.1182820495906027e-09	True	54M
CACCATCAATATCAGCTTCACGAATCA	TCTCAACAACTTCTACATCGGTGAGTT	False	1.0	486.0	0.0020576131687242																				3.50921e-25	0.597821	486.0	10.0	1.92362	1.13169	1.13169	1.20867725931161e-21
CACCATCAATTCGACCAAATTAGAATC	GAAACATCGATCTTTGAAACTCGAAAC	(zostera_marina_Chr05_2195374)	3.0	5134.0	0.0005843396961433																				8.86161e-108	0.39317	5134.0	48.0	1.33426	0.518309	0.498442	1.3599961187181508e-103	True	54M
CACCATCACAACGTCGACAACGACCAT	CGGTCTTCAGCTGGAAATGGCCATCGG	(zostera_marina_Chr06_7235378)	1.0	516.0	0.001937984496124																				5.39386e-16	0.400992	516.0	40.0	1.21979	0.486434	0.47093	1.2626001075674892e-12	True	54M
CACCATCACATAGAGAAGTAACCAAAG	CATTCAATATCGAAACTGATAAAGACA	False	1.0	574.0	0.0017421602787456																				2.89081e-22	0.530695	574.0	41.0	1.14217	0.468641	0.468641	8.933650864256403e-19	True	2S45M7S
CACCATCACGTTCAAAGAAAGTGTGAC	CAAACGCAAAGGCGATTTTCCGACATC	(zostera_marina_Chr06_24557697)	1.0	1489.0	0.0006715916722632																				2.05244e-12	0.194759	1489.0	48.0	0.741914	0.155138	0.137676	3.93906357821196e-09	True	54M
CACCATCAGAGATGAGATAGGGTCTGA	CTTCCTCGAGAACCAAATCGACGGTCT	(zostera_marina_Chr02_35929050)	2.0	2794.0	0.0007158196134574																				6.08493e-08	0.151214	2794.0	48.0	0.678696	0.10952	0.0973515	8.645648001075264e-05	True	54M
CACCATCAGCATCTTCATGTTTACGCT	TCTTCTTCTTCTTCTTCTTCCTCTCTG	(zostera_marina_Chr05_5306085)	1.0	168.0	0.0059523809523809																				5.61375e-06	0.512621	168.0	16.0	1.5446	1.67857	1.19048	0.0068631303368844	True	45M128306N9M
CACCATCAGCTGCAGCTCCAAACTCTG	GTGGCTCATCTTGTGAAGGTAACGTTC	(zostera_marina_Chr06_1233709)	2.0	3271.0	0.0006114338122898																				5.64942e-134	0.484418	3271.0	48.0	1.24981	0.385203	0.379395	1.1245531904929727e-129	True	54M
CACCATCAGTCCCAATTTCGACGGAGA	GTCCGGCTTCCATGAAATCTTATTATC	(zostera_marina_Chr05_2197962)	1.0	1300.0	0.0007692307692307																				7.5337e-52	0.458541	1300.0	45.0	1.1927	0.505385	0.502308	5.175946655737944e-48	True	54M
CACCATCAGTTTCATCTTCATCGCTTA	AAACAGGGCGCTTCATGATCTCCCCAA	(zostera_marina_Chr03_2119405)	1.0	573.0	0.0017452006980802																				1.84256e-18	0.423063	573.0	37.0	1.52932	0.551483	0.500873	4.8530140280079065e-15	True	54M
CACCATCCATACTTGGAACAATTTCCG	ACGCAAATTCAACCACTGACACCTCTG	(zostera_marina_Chr01_39313851)	5.0	4259.0	0.0011739845034045																				6.82519e-20	0.156474	4259.0	48.0	0.942206	0.185959	0.17375	1.9149329718756102e-16	True	54M
CACCATCCATCATGACCGGCTTTCAAC	GGCCAACCCATGAACAACTCCGACGTC	(zostera_marina_Chr01_25737713)	5.0	7965.0	0.0006277463904582																				1.3662e-140	0.398815	7965.0	48.0	1.4043	0.46403	0.448336	2.870243378190173e-136	True	54M
CACCATCCCTATACCTTGGGGAATGAA	GAATTTTCTTGGCGAGAGAAATGATGG	False	1.0	1507.0	0.0006635700066357																				1.21295e-35	0.358352	1507.0	47.0	1.07074	0.33643	0.295952	5.729970377115659e-32	True	40M591N14M
CACCATCCTCCGGCGATCACCACCACC	CTCAGCATTGTCCTCAGAACCTGTTCC	False	1.0	969.0	0.001031991744066																				1.83145e-27	0.426704	969.0	44.0	1.12634	0.405573	0.391125	6.818380954541762e-24	True	28M135N26M
CACCATCCTGTTGTCGAAATCTTCACC	ACCAAGATGGGTGTCACAAGCAGTGGA	(zostera_marina_Chr02_640766)	5.0	11504.0	0.0004346314325452																				8.84384e-59	0.150223	11504.0	48.0	1.24623	0.819541	0.810066	6.923383618070706e-55	True	54M
CACCATCCTTTCAATTTAACTACGAAC	AAGATCTAACCGCCCAATCCATACAAA	(zostera_marina_Chr05_24828690)	2.0	3224.0	0.0006203473945409																				1.0344100000000001e-83	0.42462	3224.0	47.0	1.04935	0.247829	0.234181	1.1922146746301011e-79	True	54M
CACCATCGACAATGATTTCACCAGGTC	CTCCATGGATAGATGCAAAAGTTGGTA	(zostera_marina_Chr02_37134889)	6.0	10949.0	0.0005479952507078																				2.6796e-294	0.367435	10949.0	48.0	1.14501	0.321582	0.311079	1.3139873120826413e-289	True	54M
CACCATCGACAGCACGACGACAATTAT	AAGCAACTTGTTCAGTTCAAGAGCAAG	(zostera_marina_Chr01_1076081)	1.0	975.0	0.001025641025641																				9.86021e-17	0.457391	975.0	43.0	1.24964	0.334359	0.332308	2.393689731442556e-13	True	54M
CACCATCGCTGAAGATCTGCGAACCGG	CCTTGAACCAAACTGCCTCGCCGAACA	(zostera_marina_Chr02_15943864)	16.0	21490.0	0.0007445323406235																				9.82621e-72	0.154341	21490.0	46.0	1.30444	0.654304	0.636901	9.510049153805511e-68	True	1S53M
CACCATCGGTAACGGCAGTTACAAGCA	AATCAACATTAGCCCTATGGAGATGGA	(zostera_marina_Chr04_662517)	1.0	781.0	0.0012804097311139																				1.31081e-06	0.256917	781.0	40.0	0.948011	0.257362	0.235595	0.0016839379325933	True	52M2S
CACCATCGGTCAGTAGAAACCCTTCTT	CTTCCTCCTCATCCTCCTCCTCTTCCA	(zostera_marina_Chr05_27716337)	3.0	2047.0	0.0014655593551538																				9.10481e-93	0.499715	2047.0	48.0	1.63245	2.11236	2.09282	1.1778970802695116e-88	True	54M
CACCATCGTCAGAAAAGGTTACAAAAC	CAAAACCTCTGTGTACACTTCTCTTAG	(zostera_marina_Chr01_24406522)	2.0	1563.0	0.00127959053103																				4.61906e-39	0.346	1563.0	48.0	1.32377	0.462572	0.43634	2.3786752819343505e-35	True	54M
CACCATCGTCTTCTTCCTTGCAAACGC	AGAGTATACGCTTGAGAGATCTCACAT	(zostera_marina_Chr03_32002254)	2.0	2299.0	0.0008699434536755																				1.6561499999999998e-42	0.363057	2299.0	48.0	1.34898	0.385385	0.37973	9.263568226450443e-39	True	54M
CACCATCTACCCGTTTCAGTATCCTGG	TGTTGATCCGGCGAATATTCTCCAGAA	(zostera_marina_Chr02_5568366)	1.0	480.0	0.0020833333333333																				2.05871e-06	0.262461	480.0	34.0	1.50522	0.304167	0.304167	0.0026049076855518	True	54M
CACCATCTCCCGAATCCAAAACACATC	AGGTGGTACGTCCAGAAGCGTACAAGG	False	1.0	301.0	0.0033222591362126	-	Actin	PF00022.22	1.3	11.6	0.0	1.3	11.6	0.0	1.0	1.0	0.0	0.0	1.0	1.0	1.0	0.0	-	-3.0	1.6606e-21	0.756825	301.0	11.0	2.09667	3.42525	3.13289	4.981172533723092e-18
CACCATCTCTCCATGAATGGTGACAAA	AGCCTTAAGGATTTGAAAAATTTCATC	(zostera_marina_Chr01_21124076)	1.0	1068.0	0.0009363295880149																				1.8912000000000002e-29	0.446823	1068.0	47.0	1.25266	0.48221	0.385768	7.493796679725876e-26	True	54M
CACCATCTGGATTGTAGATCCTCATTC	CACCTATACCCTAGGATTTATACATAC	(zostera_marina_scaffold_958_26506)	1.0	596.0	0.0016778523489932																				1.81259e-07	0.357737	596.0	23.0	1.17193	0.369128	0.345638	0.0002487398816065	True	54M
CACCATCTTATTATTTAAATGATTAAA	GCCGTCGCAATGTAAGATTTCTAAATC	(zostera_marina_Chr01_22950979)	2.0	1425.0	0.0014035087719298																				1.05038e-06	0.186387	1425.0	48.0	2.15894	9.54035	7.19298	0.0013594116491157	True	53M1S
CACCATCTTCATAAAGCCAATCCTCAA	CTTCTTGAACCTTTTTAGTAAATGATT	(zostera_marina_Chr06_25730299)	1.0	999.0	0.001001001001001																				8.606310000000001e-18	0.273396	999.0	45.0	1.02155	0.304304	0.266266	2.197952206830929e-14	True	54M
CACCATCTTCATCACTGAGATCTCCCG	TTTCACTTGCTCCACCATAACCACTCG	(zostera_marina_Chr06_18011502)	4.0	4335.0	0.0009227220299884																				5.05155e-169	0.493903	4335.0	44.0	1.47436	0.51188	0.499193	1.3134759519774598e-164	True	54M
CACCATCTTTCGGGTCCCAACATACAT	GCTCTACCGCGGATCCGTCAGAAAGAT	(RF_all_CCBP010000673.1/1-1073_585)	3.0	2356.0	0.0012733446519524																				1.0427400000000002e-34	0.635877	2356.0	7.0	0.807126	0.454584	0.452037	4.806497082506774e-31
CACCATCTTTCGGGTCTCAACATGTAT	GCTCACACTCAGACCGTTCTACCGAGG	(RF_all_CM000615.1/42656-39384_708)	2.0	303.0	0.0066006600660066																				2.1878300000000003e-28	0.885404	303.0	10.0	2.32188	0.650165	0.574257	8.38834488176823e-25
CACCATCTTTTTCAGATCCGTGCCCCA	TCGTACGTACAGATACCTGAGTGATTG	(zostera_marina_Chr05_21076437)	8.0	13740.0	0.0005822416302765																				2.23197e-67	0.165125	13740.0	48.0	0.976399	0.261645	0.248617	2.0187993733885905e-63	True	7S47M
CACCATGATACCAGACGATATCTTCTT	GTTCCTCCTCAGAATCACGTCAGCAGA	(zostera_marina_Chr03_31822911)	1.0	595.0	0.0016806722689075																				3.02735e-08	0.327319	595.0	41.0	1.10094	0.277311	0.277311	4.39846955563694e-05	True	53M1S
CACCATGATCCCTCTTCTCTGATGCGC	ATGAGGAAGAAAGGCGGTACTGCTTCT	(zostera_marina_Chr04_27172162)	3.0	3287.0	0.0009126863401277																				2.72011e-51	0.321082	3287.0	48.0	1.05267	0.496197	0.469425	1.8475990248144607e-47	True	54M
CACCATGATGACGCTTGTTCATCCTTT	CGAGACGAAGATTGCCATAAGCAGAGA	(zostera_marina_Chr05_5008673)	5.0	6941.0	0.0007203572972194																				6.51812e-23	0.132804	6941.0	48.0	1.34719	0.540988	0.532632	2.0657272238962829e-19	True	54M
CACCATGATGAGGTGCACGTTGCCCTC	GTCGCAGAGCGCGCGGCCAAGCTGCGT	False	1.0	210.0	0.0047619047619047																				1.13039e-09	0.525	210.0	4.0	1.90914	0.97619	0.97619	1.8187008472417447e-06
CACCATGATTATAATTAGCCTCATTTT	CCATTACCCCGTCCTGATAGATAATCA	(zostera_marina_Chr05_26859543)	1.0	576.0	0.0017361111111111																				3.86618e-14	0.421702	576.0	43.0	1.23822	0.423611	0.402778	8.204088738374361e-11	True	54M
CACCATGCAAGGATTGACGTGGCAATG	GTTGATTCAAAGAGGCGGCGTCGATCG	(zostera_marina_Chr03_34778527)	1.0	563.0	0.0017761989342806																				1.03774e-19	0.497533	563.0	37.0	1.1744	0.465364	0.465364	2.887689726898794e-16	True	54M
CACCATGCATGATGAGGATCAAGTGTT	ATAGCCTTCAGCAAGGCAGCAGGACCG	(zostera_marina_Chr05_4126194)	1.0	1339.0	0.0007468259895444																				1.1646e-48	0.39523	1339.0	45.0	1.17005	0.325616	0.324869	7.48929923001877e-45	True	54M
CACCATGCCACATTATACAACCTCTTG	AAACTTTGAAACTTTACAAATACATGG	(zostera_marina_Chr03_7087483)	1.0	1419.0	0.0007047216349541																				1.20547e-06	0.19468	1419.0	48.0	1.66282	0.587033	0.557435	0.0015532340118178	True	54M
CACCATGCCCTCCATGACCGTATCCAC	TATGTCCTCCATCACCGTATCCACCAT	(zostera_marina_Chr06_3772960)	4.0	2914.0	0.001372683596431																				1.10191e-116	0.777812	2914.0	23.0	1.88798	1.03466	1.00995	1.8619785948165143e-112	True	54M
CACCATGCGAACGCTATCGCTCCGGCT	ACCACAGTGGCTGTCTAGATCCCGCTA	(zostera_marina_Chr05_22862426)	1.0	1021.0	0.0009794319294809																				2.94093e-36	0.46479	1021.0	46.0	1.15391	0.488737	0.487757	1.4112629797842293e-32	True	1S53M
CACCATGCTCATGCTGTTCTGTGCCAT	TTCTGATCAGCTCTGGTTTCTTCTTCT	(zostera_marina_Chr01_3229323)	1.0	533.0	0.0018761726078799																				6.58095e-22	0.614231	533.0	33.0	1.34589	0.474672	0.439024	2.005751839360429e-18	True	54M
CACCATGCTTCGTGACTTCTTCTTCTT	CTTATTCCTCTTCTGTGTGCAGGTGAG	(zostera_marina_Chr04_5764356)	1.0	236.0	0.0042372881355932																				4.27833e-06	0.568428	236.0	14.0	1.31597	0.661017	0.508475	0.0052803263087839	True	54M
CACCATGGAATGCAACAATTCTGTAGC	ACGATGCCCGAACTCACTTTTGAAAAC	False	2.0	1818.0	0.0011001100110011																				1.42777e-09	0.24361	1818.0	7.0	1.29779	0.365787	0.350935	2.281227538058718e-06
CACCATGGAATTGCGGCGCGAATCCGA	ATTTTACTCCAAAATTGAATGGATCAG	(zostera_marina_Chr02_34431415)	3.0	4901.0	0.0006121199755152																				1.8861899999999998e-27	0.331476	4901.0	37.0	0.948596	0.318302	0.295654	7.018834657321044e-24	True	54M
CACCATGGAGCCTGAGCCCCACTTATT	AAAATCAAACACATATATGATACATAC	(zostera_marina_Chr05_7586650)	3.0	580.0	0.0051724137931034																				2.09992e-08	0.302911	580.0	42.0	2.20843	2.64828	1.83103	3.0875453158438805e-05	True	54M
CACCATGGAGCGTAAAACTCGACGACG	ATCAATGGATGTTTGGCGATGGACTCT	False	1.0	1827.0	0.0005473453749315	-	Thioredoxin	PF00085.23	0.34	14.9	0.0	0.34	14.9	0.0	1.0	1.0	0.0	0.0	1.0	1.0	1.0	0.0	-	-2.0	3.74837e-10	0.217656	1827.0	47.0	0.733175	0.133552	0.124795	6.226389871243219e-07	True	53M1S
CACCATGTACGCTCTTTGGGCAAACAT	AATCACCACATTGAAATGTGCATCGCT	(zostera_marina_Chr06_6856019)	4.0	4600.0	0.0008695652173913																				1.12442e-28	0.155576	4600.0	48.0	0.761526	0.138913	0.12413	4.349973943763233e-25	True	54M
CACCATGTTTGTCTGCCCTGGTCAAAA	ACACAACCAGGGTTGAGATAACAACCG	(zostera_marina_Chr06_18855231)	3.0	2825.0	0.0010619469026548																				8.04876e-16	0.156383	2825.0	36.0	0.772722	0.173097	0.122124	1.867610465819537e-12	True	54M
CACCATTAAACAAAACTCCAACTAATT	TGAACAATTAATAAACAGGCGCCTTTC	(zostera_marina_Chr06_841463)	1.0	934.0	0.0010706638115631																				2.68654e-06	0.219243	934.0	47.0	0.982014	0.249465	0.224839	0.00336953029385	True	54M
CACCATTAGAGTATTCAGGCGACATGT	AGCCATATGTTCAGATGACTCTTCTTG	False	2.0	1736.0	0.0011520737327188																				2.19486e-14	0.223366	1736.0	48.0	1.30847	0.597926	0.577765	4.721740113980091e-11	True	32M88N22M
CACCATTAGCTTCTGGACAGAATACTG	CCCAGTTGGCCACCTCTGGCTCAAATA	False	1.0	217.0	0.0046082949308755																				4.52596e-10	0.53477	217.0	12.0	2.41407	1.79724	1.79724	7.478247986536789e-07
CACCATTCACCGCCGGACCTTTTCTCT	TCTTCTGGTTCTTCATCTTCCTGGACG	(zostera_marina_Chr02_3700481)	1.0	230.0	0.0043478260869565																				2.8794e-06	0.498286	230.0	22.0	1.57782	0.526087	0.5	0.0036025146117939	True	2S52M
CACCATTCAGTGGACGATGTTACCGGG	CCAGATCGGAAGAGACCCCGTCTGAAG	False	1.0	1378.0	0.0007256894049346																				2.51987e-41	0.512059	1378.0	48.0	1.37526	0.557329	0.53701	1.370475060087327e-37
CACCATTCATCTCACGATCACGAGGTG	GAGATCTATCAGATCTATCAAACATGT	(zostera_marina_Chr06_27719600)	1.0	1216.0	0.0008223684210526																				8.05543e-06	0.204727	1216.0	48.0	0.79633	0.167763	0.158717	0.009727105005433	True	54M
CACCATTCCAACCTCAAGCATTGAAGC	ATGAGGAATCCCATAGCAAATTCATGG	(zostera_marina_Chr05_29959752)	2.0	2807.0	0.0007125044531528																				2.81661e-80	0.384327	2807.0	48.0	1.24914	0.442465	0.425721	3.0924028711684824e-76	True	39M15S
CACCATTCCAGGCGACAGATTATGCAC	CATAACATTTTTAACGTCGCTCGTTTG	False	1.0	778.0	0.0012853470437017																				5.09598e-10	0.348274	778.0	40.0	1.241	0.473008	0.410026	8.390533961427158e-07	True	12M83N42M
CACCATTCCATTCCCAATCGATGCATT	CCTTCCACAAACCACGACATAGCAGGA	(zostera_marina_Chr05_10905587)	1.0	1196.0	0.0008361204013377																				3.15742e-31	0.3604	1196.0	41.0	1.18015	0.357023	0.352843	1.3197919299314217e-27	True	54M
CACCATTGAAAGTGGAAGTCAGGCCAA	CCAATTGACCTGTTGTTGCTGCCATGG	(zostera_marina_Chr01_39942280)	1.0	1312.0	0.0007621951219512																				2.70122e-62	0.516925	1312.0	43.0	1.31	0.554116	0.525915	2.2467035548374986e-58	True	54M
CACCATTGAACGCAACAGCAAAATGAG	CAAGTGGAAGATCAACATCTTGTATCC	(zostera_marina_Chr06_6417818)	4.0	4918.0	0.0008133387555917																				1.41175e-75	0.31706	4918.0	48.0	1.09959	1.44246	1.22509	1.4477839010967348e-71	True	54M
CACCATTGACAAACCCCAGGCAAAGCA	CTCCAGGTTTCGGTTAGACCATCGAAT	(zostera_marina_Chr01_25605762)	4.0	5363.0	0.000745851202685																				3.84602e-40	0.24973	5363.0	43.0	0.922605	0.194108	0.188514	2.034389729186784e-36	True	54M
CACCATTGCCCAATTATCTCTCTTTTT	CAGGTGAAGAAAATGTACAAACTACAA	(zostera_marina_Chr05_2203712)	1.0	766.0	0.0013054830287206																				2.48567e-26	0.477648	766.0	46.0	1.20452	0.483029	0.480418	8.910128932630005e-23	True	54M
CACCATTGTCTTTCTTCTCTTTCTCCT	TCTCCTTCTTCTCACAACCACCGTTTT	(zostera_marina_Chr01_8593614)	8.0	1881.0	0.0042530568846358																				1.5196e-78	0.558253	1881.0	43.0	2.8048	1.23977	1.21637	1.6284016023960825e-74	True	54M
CACCATTGTGCAATCAGACTCTTCAAC	ACATAGTTTGAAGTGAGAGTTTTTGAG	(zostera_marina_Chr04_31527915)	1.0	1121.0	0.0008920606601248																				2.88979e-46	0.480623	1121.0	48.0	1.29581	0.548617	0.535236	1.7618522775507798e-42	True	54M
CACCATTTAGCTAGAGAGGGGCATGAA	AAAATGCTGAGAGATTGGAGTGCTGCC	(zostera_marina_Chr03_36007169)	1.0	258.0	0.003875968992248																				1.03358e-08	0.548645	258.0	27.0	1.21214	0.465116	0.403101	1.554454081133974e-05	True	54M
CACCATTTCAGGCCATCCACCACCATA	CACGATACGGCAAGCATTCACCGTCTG	(zostera_marina_Chr06_339697)	1.0	1395.0	0.0007168458781362																				3.32698e-66	0.528676	1395.0	47.0	1.17969	0.883871	0.883871	2.952092701241794e-62	True	54M
CACCATTTCCGCTACCTGAACCATAAC	CAGATCCACTGCCAGAGCCATAAGATC	(zostera_marina_Chr02_16768757)	3.0	2161.0	0.0013882461823229																				2.0081400000000002e-18	0.335668	2161.0	36.0	1.67754	0.489125	0.458584	5.280812244815073e-15	True	49M5S
CACCATTTCGATTTCGGTCTTTTTGAG	ATGAGATCCATCTGATTTGCCCTTTCA	(zostera_marina_Chr03_34873534)	1.0	697.0	0.0014347202295552																				2.84276e-08	0.289593	697.0	33.0	1.06649	0.25538	0.251076	4.138885687107647e-05	True	54M
CACCATTTGCCTTATATGCATCCGAAC	TTTACATCGAAAATAATGTCAAGAAGA	False	8.0	8941.0	0.0008947545017335																				1.93076e-143	0.298333	8941.0	48.0	2.46291	4.40823	3.40331	4.157476256422701e-139	True	34M142N20M
CACCATTTTCAAGCATCGTTTTGTGTG	CCTGGACCGAAGATACAATCCGTTGAT	(zostera_marina_Chr01_33959494)	2.0	1447.0	0.0013821700069108																				3.13053e-59	0.490187	1447.0	47.0	1.29002	0.489979	0.481686	2.470706050042199e-55	True	54M
CACCATTTTCGCAAAGATGACGGCGAG	CGATATCGGCAGAGAGCAGAATCCGTG	(zostera_marina_Chr04_1787963)	2.0	931.0	0.0021482277121374																				2.617330000000001e-18	0.414185	931.0	46.0	1.54667	4.97959	0.982814	6.8467604867378306e-15	True	13M1D41M
CACCATTTTGAACGGAGACAAATTTCG	GAAGATTATTGTCAATACCAAAACCAG	(zostera_marina_Chr04_3858242)	1.0	398.0	0.0025125628140703																				7.38168e-15	0.501436	398.0	39.0	1.17914	0.434673	0.409548	1.6287293281412125e-11	True	54M
CACCCAAACACAAATGTGATATACACT	AATACTAGTAATACAAAACCGAAAACA	(zostera_marina_Chr02_36905846)	1.0	880.0	0.0011363636363636																				3.2878e-32	0.425082	880.0	46.0	1.23712	0.448864	0.447727	1.413144639239041e-28	True	54M
CACCCAAACACAGGCTAGTCCAGTCCC	GACCCACTGCCGAGATGGAAGAGCACA	False	1.0	390.0	0.0025641025641025																				3.3697e-11	0.532978	390.0	20.0	1.867	0.838462	0.8	5.9955294143777e-08	True	39M15S
CACCCAAAGAGATCCCGATGATTACTG	AATGAACTAAGATACCCAATTCTAAAA	(zostera_marina_Chr01_30370764)	1.0	941.0	0.0010626992561105																				7.1738e-43	0.778371	941.0	24.0	1.16895	0.359192	0.354942	4.047110033214154e-39	True	54M
CACCCAAAGATCAGTAGCCCAAGCCAT	TATAACCAAACAACAATCCTAAAACTG	(zostera_marina_Chr03_39809629)	2.0	972.0	0.0020576131687242																				7.38886e-07	0.237811	972.0	48.0	1.78435	1.06173	1.04115	0.0009676710039472	True	3S51M
CACCCAACCAAGTGTTTTTGAAAACAG	ACTTGAAGGAGGAAAAGAACAACCGTG	(zostera_marina_Chr02_211957)	6.0	8941.0	0.0006710658763001																				0.0	0.457221	8941.0	48.0	1.31009	0.474667	0.464266	0.0	True	54M
CACCCAACGAGCTTCTTCTTCTTCTTC	TTCCGTTCCAATAGATTCCTTCTTCAA	(zostera_marina_Chr02_27902825)	7.0	8138.0	0.0008601622020152																				1.5259000000000002e-35	0.1895	8138.0	45.0	1.09316	2.19452	0.78668	7.187945194368543e-32	True	1S53M
CACCCAAGAAAATTACATCTTCGACCT	CCACCATGTGATTTACAACAGACAGTT	(zostera_marina_Chr06_6855612)	2.0	3021.0	0.0006620324395895																				2.08297e-23	0.178052	3021.0	48.0	0.758584	0.155578	0.142006	6.726434566138277e-20	True	54M
CACCCAAGATTGAGCCTCTGAAGTCTC	CGACAGTTGAGAGATCGGGAAATGGAC	(zostera_marina_Chr05_8605538)	1.0	678.0	0.0014749262536873																				1.76409e-07	0.204438	678.0	32.0	1.1079	0.650442	0.612094	0.0002422746646056	True	35M1D19M
CACCCAAGCCAGCTCCTTCTTCTTGTC	TTCCGACACACTCAGCCATCGGCAAGG	(zostera_marina_Chr04_1417223)	1.0	857.0	0.0011668611435239																				1.50333e-09	0.302156	857.0	30.0	1.48221	0.584597	0.564761	2.3982315420098875e-06	True	54M
CACCCAATTCGAATCCCAGCATGACCG	GTGGTCTTAGATACAGTGAACAACATG	(zostera_marina_Chr06_3418809)	1.0	585.0	0.0017094017094017																				2.92956e-22	0.527002	585.0	31.0	1.33392	0.476923	0.476923	9.051328649490866e-19	True	54M
CACCCACAAAATCTCCCATCAATTGCT	TGGTGTCTTACACGGTGTCTTACACAT	False	1.0	547.0	0.0018281535648994																				1.91082e-18	0.450973	547.0	42.0	1.15423	4.2596	3.78976	5.029081864890401e-15	True	49M5S
CACCCACAAACCACATCTTAAAACTAG	TGCCCAGATCGGAAGAGCACACGTTCT	False	1.0	552.0	0.0018115942028985																				2.37417e-15	0.425661	552.0	41.0	1.376	0.541667	0.530797	5.3756616513052255e-12
CACCCACAACATGGTGCAGATGACCAG	AATGCATGCAATGAATATTCCAACAGC	(zostera_marina_Chr01_31093756)	1.0	1036.0	0.0009652509652509																				1.63609e-28	0.568181	1036.0	46.0	1.15471	0.324324	0.324324	6.297241263033693e-25	True	54M
CACCCACAGTCATTGGAATCGACGTCA	GCTCCGGCGGTGATGATCTCTATTTTC	(zostera_marina_Chr03_8140951)	1.0	756.0	0.0013227513227513																				1.92002e-19	0.455556	756.0	41.0	1.2018	0.337302	0.334656	5.278981780170783e-16	True	53M1S
CACCCACATGACCGCATCAAAAGATTT	AACAATCAGTAGCACACGGCAAAAGTT	False	1.0	1409.0	0.0007097232079489																				1.17048e-13	0.124665	1409.0	35.0	0.71203	1.32718	1.1313	2.4168944917706257e-10	True	37M17S
CACCCACCGTCGTTGATTGAACCATAA	TCTGCTGCCCACTGAATTTCGGGGTGA	(zostera_marina_Chr01_36725904)	26.0	7698.0	0.0033775006495193																				1.28642e-65	0.247582	7698.0	48.0	2.53601	0.502858	0.492076	1.1306671452220289e-61	True	54M
CACCCACGGCAGATAGGGACCGAACTG	TCTCACGCCGTTCTAAACCCAGCTCAC	(RF_all_CP000377.1/147323-150155_2521) (octopus_trinity_TRINITY_DN48102_c0_g1_i11.p1_29) (mge_aclame_genes_all_0_gene:plasmid:125192_2526)	2.0	1169.0	0.001710863986313																				3.201e-06	0.213037	1169.0	36.0	1.62567	0.39692	0.373824	0.0039894649100685
CACCCACGGCGTCAGCAACCATCTCGA	TTCCGTTCTGTACTTGCTTGCTCTCCG	False	2.0	2032.0	0.0009842519685039																				3.01394e-13	0.256101	2032.0	8.0	1.79937	0.712106	0.692913	6.080133405594711e-10
CACCCACTTAGAGCTGCAATCCCAAAC	AACTCGACTCTATATGCCTACTCCAAG	False	1.0	255.0	0.0039215686274509																				1.13059e-30	0.961111	255.0	7.0	1.28829	5.42745	4.88627	4.649565351044637e-27
CACCCAGAAAGAAGAGGAGAGGAGAGG	AGAGGAAGAAGGGAAGATAAGATTGGT	False	1.0	417.0	0.0023980815347721																				2.1981e-06	0.367167	417.0	38.0	1.31066	5.28297	4.07674	0.0027754616999573
CACCCAGAAGTTCATGACCATGGGAGA	CGACTACGTGGTCACTGACATCAACCA	(zostera_marina_Chr01_24103528)	1.0	1010.0	0.0009900990099009																				1.92472e-22	0.404334	1010.0	46.0	1.4115	0.509901	0.492079	5.989391627550082e-19	True	54M
CACCCAGCCCCGATTAACGTTGGACTG	AACCCTTGGTCTTCCGGCGTGCGAGCT	(RF_all_CP000082.1/2583025-2580165_1263)	3.0	594.0	0.005050505050505																				1.56575e-16	0.672371	594.0	15.0	2.80496	2.42593	2.30303	3.765232228201813e-13
CACCCAGGAACTTGCATCAAGCCCTGA	GGAAGAATCATCAGTGGATAGCTCGAA	(zostera_marina_Chr01_36922507)	1.0	1668.0	0.000599520383693																				1.39746e-12	0.238788	1668.0	48.0	0.929095	0.206835	0.197242	2.708396902228469e-09	True	54M
CACCCAGGCTCCGTTACAGATACCAGT	GGCGTCCATGGGAAGGGCAATGTTGAG	False	1.0	165.0	0.006060606060606	-	Silic_transp	PF03842.16	0.16	14.3	0.1	0.16	14.3	0.1	1.0	1.0	0.0	0.0	1.0	1.0	1.0	0.0	-	-1.0	1.94479e-09	0.444118	165.0	10.0	1.56719	1.04242	0.793939	3.079774875003821e-06
CACCCAGGCTGATATTCACAGGTCCAG	ACTTAGTCGATATGAAATGCTTCAGGA	(zostera_marina_Chr01_1575910)	1.0	2198.0	0.0004549590536851																				3.3335e-85	0.491065	2198.0	48.0	1.20367	0.512284	0.509099	3.920713653700269e-81	True	54M
CACCCATACCTCATCGTCGGAGAGAGG	AGGGGATATACCGATCTCCACCTCGAA	(zostera_marina_Chr01_559975)	1.0	1368.0	0.0007309941520467																				1.33348e-24	0.416787	1368.0	47.0	1.19634	0.312865	0.29386	4.498319825772641e-21	True	54M
CACCCATACGTTCAACAAAGAGGGCTC	GAATACTTTCCTTCTTTGTCTCCCTCC	False	1.0	444.0	0.0022522522522522																				2.31419e-14	0.4976	444.0	13.0	1.25931	0.5	0.391892	4.972052745103235e-11
CACCCATAGAATCAAGAAAGAGCTATC	AATATGTAAATCCTTACTATGTCTGGA	(RF_all_MCFC01000139.1/1-1383_795) (octopus_NW_026391341.1_595) (zostera_marina_scaffold_48_196002) (TAIR10_2_4923)	1.0	519.0	0.001926782273603																				3.4139e-13	0.377601	519.0	23.0	1.3905	0.450867	0.447013	6.864789678154901e-10
CACCCATATTTCCTCAGCAACCTGATT	GATGAGTCTAAAATCATGAATGACCAG	(zostera_marina_Chr01_29480912)	2.0	1669.0	0.0011983223487118																				2.03084e-49	0.421554	1669.0	48.0	1.32141	0.479928	0.454164	1.3271990687154156e-45	True	1S53M
CACCCATCACTTATCTTATTCCTCATC	CAACCAACTATACCTAATTTTCAGTGA	(zostera_marina_Chr01_38937740)	3.0	3271.0	0.0009171507184347																				5.17158e-94	0.472658	3271.0	48.0	1.43523	3.06726	2.62794	6.79091223009307e-90	True	46M8S
CACCCATCATTATACCTACCTGTGATA	GGACTATTGTATCATCACAGAATTTTA	False	1.0	668.0	0.0014970059880239																				4.45325e-66	0.885928	668.0	14.0	1.34972	0.54491	0.52994	3.944117122696072e-62
CACCCATCCGCACCTCCACCCTGGCAC	TAACAACCTCTTCGACAGAGCTCCAAG	(zostera_marina_Chr01_36023516)	6.0	6626.0	0.0009055236945366																				8.37338e-310	0.633934	6626.0	44.0	1.40096	0.531995	0.510564	4.345156891857876e-305	True	54M
CACCCATCCTAGTACTACTCTCGCCCA	AACTCGCTTAACTTCGGAGTTCTGATG	(RF_all_CM007658.1/6781014-6780896_36) (TAIR10_3_13861227)	1.0	165.0	0.006060606060606																				5.87542e-07	0.584416	165.0	10.0	2.10293	0.69697	0.6	0.0007749792380135	True	54M
CACCCATCCTTACCACGCAGCAAAGGT	TTTACGCGCGGTTCGTTATTGACTAAA	(zostera_marina_Chr05_32344856)	2.0	3708.0	0.000539374325782																				1.20511e-31	0.193713	3708.0	48.0	0.854967	0.189051	0.180421	5.096687545992893e-28	True	54M
CACCCATCCTTAGAATTGGTATTGAAT	ACTGAAGTCATTTTGTTGTTATAAAAA	(zostera_marina_Chr05_29926482)	1.0	1055.0	0.0009478672985781																				2.54599e-09	0.228238	1055.0	47.0	1.01953	0.294787	0.268246	3.998811588935763e-06	True	54M
CACCCATCTCTGGTTTGTTAGTTCAAC	GATCTGAATGCTATCTCGGAATCTTAG	(zostera_marina_Chr05_30891526)	1.0	532.0	0.0018796992481203																				2.95542e-13	0.434696	532.0	40.0	1.60743	0.721805	0.699248	5.96481664974964e-10	True	35M1D16M3S
CACCCATCTGAGACGGCTCATTGTTCC	TGGTCCGACGGTTATTACGGAACGCTC	(zostera_marina_Chr01_23452922)	2.0	1492.0	0.0013404825737265																				5.22896e-22	0.285425	1492.0	44.0	1.08715	0.274129	0.256702	1.600561798523158e-18	True	53M1S
CACCCATGAATCTCAAAAATGCCATGT	AAAATGGTACGACACCTAGTAGAAATG	(zostera_marina_Chr02_2592734)	2.0	1733.0	0.0011540680900173																				1.19093e-46	0.388271	1733.0	48.0	1.28738	0.464512	0.44547	7.324931567417419e-43	True	54M
CACCCATGCCAGGCATTCCCATTCCAC	CCATGCCAGGCATTCCTCCCATTCAAC	(zostera_marina_Chr04_33141124)	19.0	7351.0	0.002584682356142																				1.34317e-40	0.169895	7351.0	48.0	1.89238	1.44511	1.02625	7.183315576824543e-37	True	54M
CACCCATGTGCCCAGATTCAATTTCAA	GAACATGATCATACATGCGGTCAATAA	(zostera_marina_Chr01_40981763)	1.0	608.0	0.0016447368421052																				1.76227e-08	0.341779	608.0	32.0	0.794631	0.200658	0.194079	2.6060511638358607e-05	True	54M
CACCCATGTGGAGAAGGTCTGTTCCTT	CAGACATGTACTTATAAGCGATGTACT	(zostera_marina_Chr04_33169098)	1.0	1516.0	0.0006596306068601																				1.6683800000000002e-54	0.530872	1516.0	46.0	1.19603	0.465699	0.465699	1.2045943363546682e-50	True	54M
CACCCATTGAAACCTGAAGTGAAGTTG	CAAGAGAAGAAAATTTAGTGCCATCGC	False	1.0	414.0	0.002415458937198																				1.98677e-13	0.421866	414.0	38.0	1.28193	0.485507	0.485507	4.050642807483029e-10	True	13M107N39M2S
CACCCATTTCAGTGTTTTGGGATCATA	CGAATCACCGCCGCGACGGAATCCACC	(zostera_marina_Chr04_33086426)	1.0	323.0	0.0030959752321981																				3.35801e-06	0.34492	323.0	28.0	1.19909	0.256966	0.256966	0.0041783065832629	True	54M
CACCCATTTCCATATGTGTCATCTTCA	CTGTCTTCTTCTTCGTTAATCCCATAA	(zostera_marina_Chr01_31094546)	2.0	1157.0	0.0017286084701815																				1.18183e-32	0.409724	1157.0	47.0	1.32387	3.69231	2.03889	5.145776218789735e-29	True	54M
CACCCATTTCTGAATTTTAATTCAAAT	TATCTGGCCTGCTCAGTCACAAGATGT	(zostera_marina_Chr06_18007268)	1.0	523.0	0.0019120458891013																				1.4086e-07	0.37356	523.0	26.0	1.03112	0.367113	0.351816	0.00019484214185	True	54M
CACCCATTTGACCTTGATTCTCAGTGA	TTACCGCGATAGGTTCTACATCACCGA	(zostera_marina_Chr03_31630020)	1.0	1204.0	0.0008305647840531																				4.57613e-06	0.208618	1204.0	48.0	1.01574	0.212625	0.212625	0.0056355139824766	True	54M
CACCCATTTGCAGTGTATTACTCGAAT	CAAATTCCTGTCCTTGGGATGTTTGGC	(zostera_marina_Chr05_6118355)	1.0	843.0	0.0011862396204033																				2.72722e-24	0.411251	843.0	42.0	1.12924	0.29656	0.294187	9.096447616825467e-21	True	54M
CACCCATTTTCTCCGGCCATCTACAAG	GGAACCTCCGTCCCCCTACTAGAGACC	(zostera_marina_Chr03_30488598)	2.0	576.0	0.0034722222222222																				4.20639e-06	0.290789	576.0	34.0	2.79008	1.74653	1.74653	0.0051947010918544	True	54M
CACCCATTTTCTCCGGCCATTTTCTAG	GGAGACTTCGGCCACTACAAGCGAGAT	(zostera_marina_Chr05_31819924)	1.0	236.0	0.0042372881355932																				7.44267e-09	0.48579	236.0	24.0	1.34879	0.394068	0.394068	1.1308853864926202e-05	True	3S51M
CACCCCAAATCTGTGAGCTTCTGGTGA	TCAAGATAATACCTCTGATCGTTGATC	(zostera_marina_Chr04_6879849)	2.0	2527.0	0.000791452314998																				1.6634300000000002e-97	0.489369	2527.0	48.0	1.38146	0.560348	0.544123	2.2735038548713085e-93	True	52M2S
CACCCCAACTATCCACTTTGTTTTCAT	CGCTTATCTTCATGTTTGATATCTTCG	(zostera_marina_Chr05_30883178)	1.0	293.0	0.0034129692832764																				1.14455e-20	0.88319	293.0	13.0	1.22702	0.522184	0.484642	3.3186471529431515e-17	True	54M
CACCCCAAGCATTGGGTTTTGCCGAAC	CATCACCATATGTAGGATTATGCGATG	(zostera_marina_Chr03_36586910)	1.0	883.0	0.001132502831257																				7.80797e-19	0.402397	883.0	47.0	1.20284	0.395243	0.379388	2.0907935104012324e-15	True	14M3D40M
CACCCCAATTGAGCAGCAGCAGCCACG	CCCAGATTCAGATAAACCATCTTCGAA	(zostera_marina_Chr01_40474805)	1.0	129.0	0.0077519379844961																				1.0029e-06	0.614719	129.0	12.0	1.78218	0.666667	0.542636	0.0013000573523072	True	54M
CACCCCACCATAAGGAAGATCAACCGA	CATTCAAAATACCATTTTCATCTTCTA	(zostera_marina_Chr03_35257836)	3.0	2720.0	0.0011029411764705																				5.7157e-30	0.238616	2720.0	48.0	1.01356	0.233456	0.216912	2.300664683004356e-26	True	54M
CACCCCAGTCATCGACCACACCGTGGT	AAGCGCCCTCTTTAGTTAGGCTACCTA	(RF_all_LGSW01000003.1/142077-143608_1428)	1.0	160.0	0.00625																				2.75032e-11	0.770308	160.0	5.0	1.14734	0.59375	0.375	4.921368863226463e-08
CACCCCAGTCATGAATCACAAAGTGGT	GACCGTCCCCGAAGGTTAGACTAGCCA	(RF_all_MKQD01000021.1/1-1331_1225)	2.0	453.0	0.0044150110375275																				3.41335e-21	0.739048	453.0	9.0	2.16437	1.95143	1.83664	1.0108226499955377e-17
CACCCCAGTTACTGACCCTACCTTCGA	CTGCTGCGCCCTAATGGTTCGCTCACA	(RF_all_GG700527.1/1190395-1188932_1371)	2.0	124.0	0.0161290322580645																				5.1113e-08	0.75779	124.0	6.0	3.28932	5.54839	2.3871	7.302725089590989e-05
CACCCCATAGAAAACTTCTAGCAAGCC	CTCACTTATGTTTGAAATGATACATCC	(zostera_marina_Chr03_37514794)	1.0	1349.0	0.0007412898443291																				1.04098e-22	0.416346	1349.0	45.0	1.3312	0.410675	0.398814	3.2727511432342294e-19	True	4S50M
CACCCCATCACCGTCCCAATCAACTGA	GACACAAACAGCGACCTTGGTGATGAG	(zostera_marina_Chr01_41714466)	1.0	1132.0	0.0008833922261484																				4.09295e-31	0.377848	1132.0	47.0	1.34921	0.532686	0.518551	1.7056097470969097e-27	True	54M
CACCCCATCGCTTGGCTACTACCAGAT	CAGATCCTGTGCATCCACAACCATCTC	False	1.0	511.0	0.0019569471624266																				7.31627e-11	0.401099	511.0	14.0	1.39548	2.57339	2.2818	1.2741298693243248e-07
CACCCCCAAATATCCTCGCCATACCAA	AATCAGAGATTCTAGGATTCAAGTCTT	(zostera_marina_Chr04_27839766)	1.0	1239.0	0.0008071025020177																				2.21825e-34	0.415128	1239.0	47.0	1.18936	0.439871	0.413236	1.0132105363811058e-30	True	54M
CACCCCCAGTAGAATGACCCGACGACT	GATAAACCTTGTCGCCAAAAGTTCCGA	(zostera_marina_Chr02_36989683)	5.0	8197.0	0.0006099792607051																				4.8879e-57	0.168001	8197.0	48.0	1.1036	0.503965	0.489447	3.7020852556404125e-53	True	54M
CACCCCCATTTTGCACAAAAAGGAGTG	AAGTCGTTATTGACTGCAATACAGGTT	(zostera_marina_Chr06_17078204)	3.0	5196.0	0.0005773672055427																				1.57006e-64	0.855975	5196.0	19.0	0.795983	0.162433	0.146074	1.3562266130342043e-60	True	54M
CACCCCCTCACTAGGAGAAAGCGGTGG	AGATGTCTGAGGAGACATCAAAGTTGA	(zostera_marina_Chr06_7616063)	4.0	9015.0	0.0004437049362174																				5.20616e-175	0.250594	9015.0	47.0	0.922927	2.47255	1.98225	1.4110804843545731e-170	True	54M
CACCCCCTCCCTAAAAGATAAAAACCT	CTCGCTCTCTCTCTCTCTCTCTCTCTC	(zostera_marina_Chr04_29335147)	1.0	585.0	0.0017094017094017																				4.32779e-22	0.482086	585.0	42.0	1.90987	0.664957	0.664957	1.3285225279388273e-18	True	54M
CACCCCGAACCTTTGGCCAGCAGTTTC	TCTTTACCCTATATTTGTGATACGCAT	(zostera_marina_Chr06_28354706)	1.0	1023.0	0.0009775171065493																				1.4293300000000005e-18	0.222495	1023.0	32.0	0.835793	0.148583	0.148583	3.783359770299476e-15	True	54M
CACCCCGAAGGGGTTGGTTTCCATCTA	ATAAATACCACCCGAATGGGTGTTGAC	False	1.0	276.0	0.0036231884057971																				1.84476e-09	0.390975	276.0	12.0	1.89794	3.47101	2.0471	2.925702163130341e-06
CACCCCGCACCCGGTGGTCTGCGGGCA	ATTCCCGAGCTCGCACAGTACAATTAT	(zostera_marina_Chr03_30269903)	1.0	1667.0	0.0005998800239952																				1.74065e-40	0.569902	1667.0	44.0	1.21157	0.360528	0.330534	9.283412693748499e-37	True	54M
CACCCCGGTCCTCTCGTACTAGGGGCA	ACTCTTCTCAAATATCCTACACCCACG	(RF_all_AAYB01000001.1/854984-852155_2566) (mge_aclame_genes_all_0_gene:plasmid:134944_2572)	8.0	995.0	0.0080402010050251																				1.03227e-09	0.360585	995.0	30.0	3.38072	5.53869	5.12161	1.665341300510184e-06
CACCCCGTCTGTTGCAAGAACCACAAA	TCGATCCCTACTGGTGATGCTCATCTG	(zostera_marina_Chr02_38843948)	2.0	1401.0	0.0014275517487508																				2.09177e-08	0.219779	1401.0	44.0	1.17181	0.356174	0.244825	3.075909095275717e-05	True	53M1S
CACCCCTCGCCACACACACACACAAAC	CCAGTTAATTATAATCATTCCTAAATA	(zostera_marina_Chr03_35527789)	1.0	764.0	0.0013089005235602																				2.20723e-14	0.358498	764.0	45.0	1.49747	0.675393	0.657068	4.7478291171466647e-11	True	54M
CACCCCTCGCCGCCAATTGGAACGCTA	AAATGCTTGAATAAACATCATGATAAT	(zostera_marina_Chr06_1780017)	6.0	7504.0	0.0007995735607675																				3.17189e-258	0.454821	7504.0	48.0	1.34606	0.547974	0.530517	1.3446782854681051e-253	True	54M
CACCCCTGGTCTAGAGAGCTTCAATGC	ACGATTGTAAGATAATAAAGCCATTTC	(zostera_marina_Chr06_26552509)	1.0	491.0	0.0020366598778004																				1.65738e-25	0.543833	491.0	35.0	1.1597	0.448065	0.421589	5.776776093302775e-22	True	50M4S
CACCCCTGTAAAAGGGACAGCACCAAG	AAACCCGCACTCATACTGTAACGACTC	(zostera_marina_Chr06_6156930)	1.0	564.0	0.00177304964539																				2.17329e-27	0.58943	564.0	35.0	1.23696	0.473404	0.439716	8.070905623411313e-24	True	54M
CACCCGAAGACTTTCCAGCACTCTCGC	CAGAAGACATGCCAACACCGGCAGCCT	False	1.0	857.0	0.0011668611435239	-	zf-C3HC4_2	PF13923.9	0.69	13.7	3.1	0.73	13.6	3.1	1.1	1.0	0.0	0.0	1.0	1.0	1.0	0.0	-	-2.0	5.81302e-06	0.220393	857.0	7.0	2.4392	9.04667	7.60327	0.0070986513176687
CACCCGACGCTGCTGCGGATCCAAATT	CGAACACCGTAACCTCCATAGGTAGGC	(zostera_marina_Chr03_32513831)	2.0	3854.0	0.0005189413596263																				1.72141e-120	0.421445	3854.0	48.0	1.07508	0.317592	0.307732	3.0179122985206915e-116	True	54M
CACCCGAGGATGGGATGAAAGAAATTC	AGCAAACTTTTGTGCATTTGCCTGCTG	(zostera_marina_Chr05_6788777)	1.0	677.0	0.001477104874446																				2.79655e-11	0.376559	677.0	42.0	1.16316	0.406204	0.391433	5.002009696062548e-08	True	3S51M
CACCCGAGTTCTCTCAAGCGCCTTGGT	ATTCTCAACCTACACACCTGTGTCGGT	(RF_all_FTMN01000019.1/2064-4948_1593)	3.0	2317.0	0.001294777729823																				4.05101e-31	0.4753	2317.0	34.0	1.92432	1.23867	1.20544	1.6882764402993383e-27	True	49M5S
CACCCGATACGGGCCGACTAGTCAAGG	GGAGGGCCCACGTAGTCGGGGATGTCA	(zostera_marina_Chr04_16279874)	1.0	95.0	0.0105263157894736																				4.13205e-06	0.794872	95.0	8.0	1.65962	0.505263	0.505263	0.005105731569685	True	54M
CACCCGATCCGCGACTTTTATAGAAAG	GAACCACCGCCGAATCCACTTCTATAG	(zostera_marina_Chr06_27607615)	3.0	3182.0	0.0009428032683846																				1.79864e-87	0.404185	3182.0	48.0	1.37398	0.467316	0.451917	2.176808641593132e-83	True	54M
CACCCGATCCTCACTGCCTCCGTTGCC	GGATCTACACGGAATGCAAGAGGATCA	(zostera_marina_scaffold_15_113003)	1.0	192.0	0.0052083333333333																				9.48408e-14	0.813008	192.0	20.0	1.33027	0.520833	0.520833	1.96873615551338e-10	True	54M
CACCCGATTAATGAAATGTTTCATTTC	AAGTTTTTCTTATTGCGTCGCATCTCA	(zostera_marina_Chr05_32296436)	1.0	516.0	0.001937984496124																				5.79291e-17	0.422416	516.0	35.0	1.06072	0.319767	0.28876	1.4219122781042514e-13	True	53M1S
CACCCGATTCAGAAGATGCATGCTCAC	TCCAACAGACTTTTGGCTTGCAAATGT	False	1.0	1749.0	0.0005717552887364																				3.88529e-21	0.288222	1749.0	48.0	1.30228	0.565466	0.534591	1.1479660720490326e-17	True	32M94N22M
CACCCGATTTTCCAATGTTCTTCTTGT	TCATATTGTCAATAGCAGCAAGGTTGT	(zostera_marina_Chr06_8096587)	1.0	468.0	0.0021367521367521																				1.00847e-14	0.444463	468.0	40.0	1.21414	0.57906	0.527778	2.2096439706009758e-11	True	54M
CACCCGCATGGCCCCTTGCCGATGTAC	CGTCCAACTCGTACGAAGGCATGCTCT	(zostera_marina_Chr05_741413)	2.0	1626.0	0.001230012300123																				7.23819e-53	0.447924	1626.0	46.0	1.23847	0.415744	0.411439	5.0695288179298676e-49	True	54M
CACCCGCCGACGACTGTCCTTTTGTTT	CGTCACACATATCCAGAACTACATAGA	(zostera_marina_Chr02_22143495)	1.0	930.0	0.0010752688172043																				5.16578e-28	0.5811	930.0	30.0	1.01487	0.478495	0.456989	1.9572418738803344e-24	True	54M
CACCCGCCTGCAGAAATGGTTGCCGAT	TTATTCCTAACAAATGTAAGATCAGGT	False	2.0	4218.0	0.0004741583688952																				3.19493e-151	0.521714	4218.0	47.0	1.27771	0.524656	0.500237	7.317448986028497e-147	True	23M81N31M
CACCCGCGGAGACGACAAACTCAACAG	ACTCACCTTCGGCGAGCGATCTGTACC	(zostera_marina_Chr01_27444424)	30.0	69698.0	0.0004304284197537																				6.421869999999994e-237	0.151743	69698.0	48.0	0.688023	0.111452	0.106115	2.489608958900304e-232	True	2S52M
CACCCGCTGTGTGTCTCCCTTGATTGC	ACTAGCCGGTATTCGGAGTTTGCAATG	False	1.0	379.0	0.0026385224274406																				1.2484700000000001e-18	0.72554	379.0	14.0	1.36567	0.55409	0.551451	3.312635570345401e-15
CACCCGGGAGCCTGAGCCCCACTTATT	AAACTCACACACATATATGATACATAC	False	4.0	748.0	0.0053475935828877																				5.670290000000001e-23	0.437661	748.0	43.0	2.50412	2.83556	1.95321	1.8014839779528808e-19	True	54M
CACCCGGTCTAGGACGGACCGCTAGCG	CAACCACCGGAGGCAAAACAATCCCTT	(zostera_marina_Chr02_37132646)	2.0	4075.0	0.0004907975460122																				2.13811e-15	0.196571	4075.0	48.0	0.762436	0.13816	0.132025	4.853613999779263e-12	True	54M
CACCCGGTGAGATAGAGAAGGCTCTTC	TTGTGAGAGAATACCTAATACCGATAG	(zostera_marina_Chr05_668976)	2.0	1565.0	0.0012779552715654																				3.63321e-22	0.258781	1565.0	47.0	0.87532	0.188498	0.171885	1.1185606443088073e-18	True	54M
CACCCGGTTTCGGGTCTACATCCTGCG	ACTAATTCGCCCTATTAAGACTCGGTT	False	1.0	328.0	0.0030487804878048																				3.91901e-08	0.512017	328.0	13.0	1.62623	0.960366	0.92378	5.6466767509673605e-05
CACCCGGTTTCGGGTCTATTCCCAGCG	ACAATGTCGCCCATATAAGACTCGGTT	False	1.0	431.0	0.0023201856148491																				7.66053e-07	0.336447	431.0	16.0	1.45954	0.770302	0.733179	0.0010019918468816
CACCCGTCGACATTTCTTCACCTTCAC	CGGAAACTGATCGTCAACATTCTCCTG	False	3.0	3459.0	0.0008673026886383																				1.22145e-94	0.423455	3459.0	48.0	1.44217	0.554496	0.537149	1.615845567235848e-90
CACCCGTCTTAGGTGGACCTATGCCAC	CATTCACGAATCCAAGCTACCTTCGCC	(zostera_marina_Chr03_35235369)	1.0	295.0	0.0033898305084745																				1.03066e-06	0.449431	295.0	28.0	1.44115	0.484746	0.457627	0.0013348128586548	True	54M
CACCCGTTGTTATTTGCCTACCTGCTT	GACTCATACTTGTTACCTGATAACTTC	False	1.0	1321.0	0.0007570022710068																				7.26394e-22	0.308939	1321.0	48.0	1.44302	0.625284	0.570023	2.2103839517169693e-18	True	43M882N11M
CACCCTAATCAGGCATAGTTCACCATC	TATCGGGTCTCAACATGTGTGCTCACA	False	1.0	369.0	0.002710027100271																				3.21403e-23	0.702145	369.0	16.0	1.70511	0.715447	0.617886	1.0305659977921261e-19
CACCCTACATATTAATGTGAGGCATAC	CTTCCAACATTGGACGTTCTCTTCCCA	(zostera_marina_Chr01_32184333)	3.0	3173.0	0.0009454774661203																				3.8387e-07	0.121226	3173.0	48.0	0.671404	0.0983297	0.0926568	0.0005136023640788	True	54M
CACCCTACGTATTACCGCGGCTGCTGG	CACGTAGTTGGCCGGTGCTTCTTCTGC	(RF_all_JAOC01000011.1/7782-6266_474) (mge_aclame_genes_all_0_gene:plasmid:139562_488)	51.0	4524.0	0.0112732095490716																				2.97641e-15	0.18289	4524.0	48.0	2.87081	1.24801	1.21375	6.705154274539142e-12	True	3S49M2S
CACCCTACTCGCTTAAACCGGACACCA	ACTGCCGGCTGGCCTAGCCTTCTCCAG	(RF_all_AFWV01000002.1/72474-75361_1414)	1.0	668.0	0.0014970059880239																				8.13545e-20	0.448319	668.0	20.0	1.2198	0.408683	0.39521	2.27486539705722e-16
CACCCTAGACATTGGAGGACGCATCAC	ACGTGACGCTTGTGTACAAAGAAGAGC	(zostera_marina_Chr01_28682287)	2.0	3395.0	0.0005891016200294																				9.37056e-09	0.150807	3395.0	48.0	0.734578	0.268925	0.246539	1.4136456876600385e-05	True	54M
CACCCTATACAGCTGAACTCATCTACA	AATGTCTGATCCTTGGAACAAATAGGA	(zostera_marina_Chr06_9957559)	1.0	1710.0	0.0005847953216374																				4.38946e-57	0.42677	1710.0	47.0	1.21381	0.516959	0.514035	3.327789570434321e-53	True	51M3S
CACCCTATACGTCCACTTTCGTGTTTG	CAGAGTGCTATGTTTTTAATAAAAAGT	(RF_all_CP016895.1/2864392-2861501_1761) (mge_aclame_genes_all_0_gene:plasmid:139559_1757)	4.0	3474.0	0.0011514104778353																				5.16528e-08	0.209644	3474.0	48.0	1.86607	0.564191	0.544905	7.377705276543005e-05
CACCCTATTCAGGCATAGTTCACCATC	TTTCGGGTACCAACATTTATGCTCATA	(RF_all_KK583320.1/19198-15632_913) (octopus_trinity_TRINITY_DN51056_c3_g3_i2.p1_77)	6.0	2948.0	0.0020352781546811																				1.89862e-68	0.749485	2948.0	28.0	1.68795	1.27103	1.15672	1.7461560009277723e-64
CACCCTCAAACCTGTTGATAAACGCCA	TCACCACCCGCACGATGAGTTGAGCGC	(zostera_marina_Chr06_18524987)	1.0	592.0	0.0016891891891891																				1.10774e-14	0.382495	592.0	43.0	1.76438	0.601351	0.601351	2.4220789328981405e-11	True	54M
CACCCTCAAACTTTAAAAATGGAAGTC	TTCCATTCTTCTTTAACATTGTCTGCT	(zostera_marina_Chr02_5104831)	1.0	275.0	0.0036363636363636																				3.05166e-12	0.498349	275.0	31.0	1.70775	0.570909	0.541818	5.795668190171762e-09	True	54M
CACCCTCAACTGTCCTGTAGATAAATA	AAGCAAATCCTTTTTGCTTTCCTGTCT	(zostera_marina_Chr02_36721769)	2.0	1168.0	0.0017123287671232																				3.47821e-06	0.181395	1168.0	48.0	1.06619	0.273973	0.242295	0.0043230561008889	True	54M
CACCCTCAATACCAGTAGCGCCACCAA	ACATGATGAGTCTCGGACCAGGAGACT	(zostera_marina_Chr02_39748088)	1.0	289.0	0.0034602076124567																				5.69895e-12	0.498697	289.0	29.0	1.22186	0.380623	0.380623	1.0645409502199134e-08	True	54M
CACCCTCAGGCACATAAATAACCACCA	CATCTGGCGCACCAACCCCAATCAGAT	(zostera_marina_Chr05_25432621)	2.0	1341.0	0.0014914243102162																				1.004e-46	0.435991	1341.0	47.0	1.52876	0.457122	0.447427	6.184827929592477e-43	True	54M
CACCCTCCGTATTACCGCGGCTGCTGG	CACGGAGTTAGCCGGTGCTTCTTCTAA	(RF_all_LWEE01000298.1/5684-4151_482) (mge_aclame_genes_all_0_gene:plasmid:131180_427)	59.0	5051.0	0.0116808552761829																				5.02188e-27	0.228879	5051.0	42.0	2.66695	1.05603	0.985745	1.843110654034964e-23	True	3S49M2S
CACCCTCCTTGATTCCGATCGGGTGAT	CGACTGGGTCGCCCTCTTCTGCCTCCA	(zostera_marina_Chr01_35097738)	1.0	598.0	0.0016722408026755																				1.07663e-09	0.332585	598.0	40.0	1.0387	0.33612	0.294314	1.734624278130451e-06	True	54M
CACCCTCGCTGAAGATTTGCGAACCGG	CCTTGAACCAAACGGCCTCGCCGAATA	(zostera_marina_Chr04_27953531)	3.0	3594.0	0.0008347245409015																				1.968e-163	0.741987	3594.0	30.0	1.41876	0.516973	0.505565	4.913289177753801e-159	True	53M1S
CACCCTCGGAATTAGAGAGGGTAAACT	CCGGAAGGAGGAGAAACACAGCTGCTA	(zostera_marina_Chr06_22881115)	3.0	5567.0	0.0005388898868331																				3.01325e-14	0.136437	5567.0	48.0	0.535203	0.0934076	0.0795761	6.433878587005527e-11	True	54M
CACCCTCTCAGGTCGGCTACGCATCGT	TGCATTGGTAAGCCGTCACCTTACCAA	(RF_all_AP006627.1/218075-219623_258)	2.0	516.0	0.003875968992248																				1.12316e-06	0.444109	516.0	12.0	1.8008	0.765504	0.734496	0.0014505853845429
CACCCTCTGTATTACCGCGGCTGCTGG	CACAGAGTTAGCCGGTGCTTCCTTTGT	(RF_all_MEMX01000068.1/1130-1_502)	2.0	1033.0	0.0019361084220716																				1.2124e-13	0.482617	1033.0	29.0	2.11295	0.833495	0.773475	2.501235857290888e-10	True	47M7S
CACCCTCTTGAATGCCTGGATAGATTG	CAGTCAATGTAAGGAAGCATCCCCCGA	(zostera_marina_Chr01_4401519)	1.0	756.0	0.0013227513227513																				8.965310000000001e-32	0.485348	756.0	45.0	1.27668	0.449735	0.449735	3.805708139159486e-28	True	54M
CACCCTGCCCCGATTAACGTTGGACAG	GAACCCTTGGTCTTCCGGCGAGCGGGT	(RF_all_FN667741.1/4041811-4038902_1290)	5.0	982.0	0.005091649694501																				2.43987e-21	0.70444	982.0	8.0	1.53231	0.4389	0.347251	7.267416862004706e-18
CACCCTGCGCAACTTAGCAAGAAGCTC	ATACCGTAGACCGGGATGGACGGAACT	False	1.0	503.0	0.0019880715705765																				5.3284200000000005e-53	0.840415	503.0	12.0	1.56424	0.654076	0.568588	3.740726281262376e-49
CACCCTGGAAATCTGTCCTTCCACAGC	AGCGTATGAGCAGAGCATCACCTGTAA	False	3.0	5481.0	0.0005473453749315																				8.773900000000001e-29	0.209812	5481.0	48.0	0.800698	0.149243	0.142127	3.4061959344367045e-25	True	51M3S
CACCCTGGCCATGGATAGATCACCCGG	TTTCGGGTCTACACCCTGCGACTATTT	(RF_all_KB372792.1/2967-61_651)	2.0	615.0	0.0032520325203252																				4.1545e-12	0.486265	615.0	19.0	1.94814	1.13171	1.1252	7.826102488443562e-09
CACCCTGTAATTAACTGCCATTTGCCG	ATTCACATCACTGTACAACGAAGGTGG	(zostera_marina_Chr02_46179)	1.0	966.0	0.0010351966873706																				5.90942e-35	0.488853	966.0	48.0	1.18786	0.512422	0.495859	2.74177438155502e-31	True	54M
CACCCTGTCCAACATCCTTCATGAAAT	CATTATGATTGGTCGAGTTCCAATGCC	(zostera_marina_Chr05_28187074)	2.0	3198.0	0.0006253908692933																				2.00967e-26	0.227243	3198.0	47.0	0.980673	0.214822	0.19606	7.225910453663154e-23	True	3S24M1D27M
CACCCTGTTGATTCATCTTCAAACGCT	CCTCAAGAGAAGCTGCTACAAGTATCC	(zostera_marina_Chr01_68179)	1.0	307.0	0.003257328990228																				1.96315e-11	0.499123	307.0	33.0	1.35819	0.641694	0.602606	3.5465020440790354e-08	True	51M3S
CACCCTTACTCAAGATATACCATTCTT	AGTGAAAGCATTCGACTTTTTAAATAA	(zostera_marina_Chr06_20340583)	1.0	233.0	0.0042918454935622																				7.06954e-06	0.441574	233.0	23.0	1.09387	0.386266	0.304721	0.0085746587489085	True	53M1S
CACCCTTATCAGGGGTGCGCTCTAACC	AACTGAGCTAATAGCCCATTAATACTA	False	2.0	106.0	0.0188679245283018																				2.8629e-08	0.719286	106.0	8.0	2.97543	4.9717	4.4717	4.167324175506264e-05
CACCCTTCAGTATTCACATATGTTCCT	TCTTTCTCAGTCAAAGCAGCAGATGGT	(zostera_marina_Chr03_39003326)	2.0	3963.0	0.0005046681806712																				1.01065e-86	0.342055	3963.0	48.0	1.16643	0.385062	0.365884	1.211855927833209e-82	True	54M
CACCCTTCCATGCGAAAACAGCAGCGC	TGTCCCTGGCAATGAAGGCAGCGGCGT	(zostera_marina_Chr01_36932905)	8.0	12820.0	0.0006240249609984																				1.07588e-178	0.278284	12820.0	48.0	1.23262	0.328627	0.319579	2.992586084559148e-174	True	54M
CACCCTTCCTCGGTAATCAGTCGGTCC	AGTCTCAACTCCGTACTTAATTCTTCG	(zostera_marina_Chr01_11583914)	2.0	2457.0	0.0008140008140008																				6.24354e-91	0.489179	2457.0	48.0	1.24027	0.374033	0.367521	7.901704593143683e-87	True	54M
CACCCTTGCGGTACGAGACCAGATATT	CGGTAGGATAACCTTGGATTTTACGGG	(zostera_marina_Chr05_28292117)	2.0	4456.0	0.0004488330341113																				7.52029e-37	0.234146	4456.0	48.0	0.940568	0.21342	0.210054	3.66500510323613e-33	True	54M
CACCCTTGGCCTTCATGCGACCAGTCT	TGTCATGGAGATAGGCAAATTCGGTCG	False	1.0	801.0	0.0012484394506866																				5.79104e-14	0.354308	801.0	6.0	1.39589	1.88514	1.8764	1.2166565682487252e-10
CACCCTTTAAAAGACTCAGACGAGTGT	AACGGCCGCTGACTCCATAATGGGAGC	(zostera_marina_Chr01_3583185)	3.0	8920.0	0.0003363228699551																				1.11751e-272	0.407326	8920.0	48.0	1.20729	0.510987	0.496413	5.034338480208728e-268	True	54M
CACCCTTTAAAAGATAACGTGGTACGA	TTGAATCGAATAAGCCTTTAAGGAATA	(zostera_marina_scaffold_1978_1094) (Zostera_marina_chloroplast_NC_036014.1_58553)	5.0	10215.0	0.0004894762604013																				1.49375e-68	0.209227	10215.0	48.0	1.26937	0.402741	0.387078	1.376354563660433e-64	True	54M
CACCCTTTAAACCCAGTGATTCCGGAT	AACGCTCGCATCCTCCGTATTACCGAG	(RF_all_LVWJ02000011.1/1961-441_514)	1.0	502.0	0.0019920318725099																				9.21327e-11	0.42944	502.0	18.0	1.79021	0.850598	0.814741	1.594046268465516e-07
CACCCTTTCATCCTTGGTCGCGAACGG	TTGATAGCCGAACAGCATCTCACCGTT	(zostera_marina_Chr01_1216656)	14.0	21700.0	0.0006451612903225																				0.0	0.332936	21700.0	48.0	1.45141	0.45788	0.449124	0.0	True	54M
CACCCTTTCCAATGAGACTGCCAGTTG	ATTGGCGGCCCCGAAAGCACCCAGTAT	(zostera_marina_Chr05_31929811)	1.0	415.0	0.0024096385542168																				5.38058e-19	0.545465	415.0	28.0	1.2938	0.486747	0.443373	1.4510858717168061e-15	True	54M
CACCCTTTCCGGTGACGATGGCTTGAA	CATAGAATCAGAACATGGAGAACATAG	(zostera_marina_Chr04_28019425)	1.0	813.0	0.001230012300123																				1.26055e-13	0.279054	813.0	39.0	1.57895	0.779828	0.735547	2.5980913110733077e-10	True	1S53M
CACCCTTTGTGGGATCTAGGTTAGCGC	GCAATTTGGCACCGTAACCCGGCTTTC	(RF_all_DS545423.1/26826-23568_1189)	1.0	76.0	0.0131578947368421																				1.44218e-07	0.817741	76.0	9.0	2.25541	1.5	1.5	0.0001993467565749
CACCCTTTTCTTCACCCCGCACATCAA	GATGGTGCAACGGTAGTAGCTTCTGAG	(zostera_marina_Chr02_39643704)	2.0	2506.0	0.0007980845969672																				1.52185e-07	0.192386	2506.0	47.0	1.6516	0.895451	0.891061	0.0002100111690952	True	54M
CACCCTTTTGATGCATGAAAACCGTGT	TATACCCTTCAAATTTAACCAAAACCA	(zostera_marina_Chr01_32019714)	1.0	859.0	0.0011641443538998																				1.76392e-17	0.349541	859.0	46.0	1.25552	0.416764	0.395809	4.437802192254964e-14	True	54M
CACCCTTTTGGATCCCAACCCACAGAA	ACCATTTGGTGGTGCTAGAGTAAGAAC	(zostera_marina_Chr05_8773911)	2.0	2573.0	0.0007773027594247																				4.53726e-12	0.168784	2573.0	45.0	0.701823	0.109211	0.108822	8.527748499849787e-09	True	54M
CACCCTTTTGTATTACTAGCTTACTGA	TTTCATCAAACACACACCCACATTACA	(zostera_marina_Chr04_28221008)	30.0	45644.0	0.0006572605380772																				1.60072e-244	0.191032	45644.0	48.0	1.03605	0.642144	0.620366	6.43125308750386e-240	True	54M
CACCCTTTTGTTTTAACTTTTTCCAAC	AGAGACTAGTGGTAACAGCCTCGATAC	(zostera_marina_Chr05_31929719)	1.0	348.0	0.0028735632183908																				8.15047e-12	0.557246	348.0	26.0	1.15391	0.393678	0.393678	1.5077509012143746e-08	True	53M1S
CACCCTTTTTGAGAACTTTGGAGATAA	ATAGGTTTTCAGAGTTGGAGGTGACAA	(zostera_marina_Chr03_7217281)	1.0	1318.0	0.0007587253414264																				2.79602e-06	0.177573	1318.0	25.0	1.29045	0.52959	0.509863	0.0035015437574699	True	54M
CACCGAAAGCATCCTCTCCTCGTCCTC	AAAATTCTCATGTTGCTGCCCGTCCCC	(zostera_marina_Chr01_9443390)	1.0	506.0	0.0019762845849802																				2.26909e-10	0.387352	506.0	43.0	1.36144	0.581028	0.537549	3.826298273279788e-07	True	54M
CACCGAACACCGCCTCCCTATCCCTGT	GCACTTGACGCACCATCGGAGGCAGCG	(zostera_marina_Chr01_32853471)	3.0	3338.0	0.0008987417615338																				5.0721e-39	0.273753	3338.0	48.0	1.1103	0.250449	0.23607	2.608817343388042e-35	True	54M
CACCGAACAGCATCGCGTCGATGCACC	TTGTTGTGAACTACTGTGCTGGACCAA	(zostera_marina_Chr03_32880966)	2.0	2339.0	0.0008550662676357																				1.176e-10	0.183818	2339.0	48.0	0.757494	0.150064	0.137666	2.0209865411566325e-07	True	15M1D39M
CACCGAACAGCATGCTGCCCGACGTCT	AGCTCTCATCGTTTACGGCGTGACTAC	(RF_all_JRKS01000111.1/5313-3853_741) (mge_aclame_genes_all_0_gene:plasmid:131371_736)	1.0	255.0	0.0039215686274509																				1.33863e-11	0.488475	255.0	13.0	1.06464	0.513725	0.501961	2.4430155248067417e-08
CACCGAACATGTCAAAGACTCATGAAA	CTGGTTTATCGGAGATCACGGACTCAA	(zostera_marina_Chr05_20985049)	1.0	443.0	0.0022573363431151																				2.47134e-14	0.505875	443.0	33.0	1.41459	1.75847	1.73815	5.3017407591088535e-11	True	54M
CACCGAACTACCATTTGACTGATATTG	GGCACTGGAATAGAAGAAGATGGATAG	(zostera_marina_Chr01_39344141)	1.0	1676.0	0.0005966587112171																				4.53451e-16	0.257899	1676.0	47.0	0.933054	0.248807	0.209427	1.0653698369811536e-12	True	26M1D28M
CACCGAAGACGATCCCGAAGATGACGA	ATACGACGAACACGTGCTTCTTCTCTC	(zostera_marina_Chr03_4704939)	1.0	1846.0	0.0005417118093174																				7.65896e-51	0.402001	1846.0	48.0	1.21911	0.447454	0.438245	5.153743522832663e-47	True	54M
CACCGAAGATGGCATTGGGCTCCTGGG	CGAGCTTCACGGCCTATCCGGCGAGGG	(zostera_marina_Chr04_27995490)	10.0	23102.0	0.0004328629555882																				1.95334e-58	0.164352	23102.0	48.0	1.05387	0.471258	0.461302	1.5188638707714123e-54	True	54M
CACCGACAACAGTCTGGCTTTTAAACT	TCTATCCAACTCCTCAGAATCAAGCAA	(zostera_marina_Chr03_37632162)	1.0	493.0	0.0020283975659229																				2.9621e-27	0.598319	493.0	40.0	1.17818	0.555781	0.525355	1.0952152261813128e-23	True	54M
CACCGACACTGGGAGAGCGAGAGAGAG	ACGGAGGCAGAGGAGGCGGAAGAAGAA	(zostera_marina_Chr06_3270706)	7.0	9919.0	0.0007057163020465																				0.0	0.442273	9919.0	48.0	1.44916	0.563867	0.500454	0.0	True	1S53M
CACCGACAGATGTTACAAAATTGCAAA	CTGCACAGTTAACCGACCGCGCTCCGT	(zostera_marina_Chr06_2004739)	1.0	1516.0	0.0006596306068601																				4.60925e-10	0.235726	1516.0	46.0	0.833424	0.183377	0.159631	7.611720493751545e-07	True	54M
CACCGACCATCAAACACGATTCTAATT	CCGGAACAAAATATTCCGGTAGACTAA	False	1.0	631.0	0.0015847860538827																				9.84537e-16	0.394987	631.0	41.0	1.15404	2.64025	2.63391	2.274318237909836e-12	True	45M9S
CACCGACCGAATTGAAGTAGCACTCGC	GCGCATTCTTCTGGGAGCCTCGGACTG	(zostera_marina_Chr02_5588580)	1.0	318.0	0.0031446540880503																				9.39037e-13	0.709023	318.0	17.0	1.5389	0.468553	0.468553	1.8388756540919597e-09	True	52M2S
CACCGACCGACCGACTGACTCCTAGGG	CTAGGCTTTTCCGACGTTGGAACAACG	(zostera_marina_Chr01_42437300)	1.0	1150.0	0.0008695652173913																				1.1372e-27	0.423759	1150.0	45.0	1.17984	0.401739	0.37913	4.262001910258369e-24	True	2S52M
CACCGACGAATTCTCCTCCGGTGATGT	CCTTCATGAGCAAGCTCGAGGAATCCA	False	2.0	168.0	0.0119047619047619																				1.91233e-12	0.726984	168.0	5.0	2.22632	2.625	2.51786	3.676964359907839e-09
CACCGACGCTCCGGCGATAGCTGCGAT	CGCAAGATGAACTGCGTACTCATCCTT	(zostera_marina_Chr06_22299157)	2.0	2624.0	0.0007621951219512																				1.18274e-57	0.348528	2624.0	45.0	0.951044	0.23971	0.233613	9.063341898098332e-54	True	52M2S
CACCGACGGCTCCGCCATTGGCAAGCT	GAAAAGAGCGAGAGACGGAATAGAGAT	(zostera_marina_Chr05_5900083)	1.0	1565.0	0.0006389776357827																				8.87586e-82	0.557017	1565.0	47.0	1.28958	0.514377	0.50607	9.950225601070252e-78	True	54M
CACCGACGTTCTGTATTTTAGGATGCC	TAAAGCAATGGCCAGAATGGTGATAGG	(zostera_marina_Chr03_33389608)	5.0	11576.0	0.0004319281271596																				3.92889e-27	0.135564	11576.0	48.0	0.623889	0.121372	0.0981341	1.4461585083705878e-23	True	54M
CACCGACTGCTCCAGCCGTCTGGGCAG	GAAGACGAGAAGCCATGGACAAGAGAT	False	1.0	324.0	0.0030864197530864																				5.71433e-09	0.417808	324.0	34.0	1.17209	0.33642	0.33642	8.75226629716509e-06	True	35M82N19M
CACCGAGACTTTGTACCTTTTATCTTC	AACTCCGGATTAAGAAGCGAAAGAAGA	(zostera_marina_Chr03_27327607)	1.0	586.0	0.0017064846416382																				2.44648e-13	0.414286	586.0	46.0	1.22897	0.522184	0.517065	4.96103725187944e-10	True	54M
CACCGAGATGAATAGGAACACCGGAAT	TGAACCGGACGGGAAGAAAAACGTTGA	(zostera_marina_Chr06_28101042)	3.0	4894.0	0.0006129955046996																				8.397580000000001e-18	0.217095	4894.0	48.0	1.05563	0.218839	0.195137	2.145737701860233e-14	True	54M
CACCGAGCTTAACGAGCCGAGCTTGAA	ATGTCCAAGATCGAGCTCAGCTTGGCC	(zostera_marina_Chr06_26937356)	2.0	1962.0	0.001019367991845																				7.00212e-34	0.262562	1962.0	30.0	0.768657	0.143221	0.135066	3.1550451567446092e-30	True	54M
CACCGAGGTGGTCCATGCACAGCTACC	CATTGGCTCTGCCGTACCTAAGTACCT	False	3.0	3470.0	0.000864553314121																				4.31361e-07	0.229816	3470.0	9.0	0.52913	0.0778098	0.0726225	0.0005748624919799
CACCGAGGTTCCGATGAGCCGCTGAGC	AATCGATGCATAGGAAAATCCCATAAG	(zostera_marina_Chr06_21534674)	2.0	2891.0	0.0006918021445866																				2.94969e-77	0.335326	2891.0	48.0	1.24837	0.47596	0.468004	3.098744809263072e-73	True	2S52M
CACCGAGTCCAATGGTCCAGCTTTCAA	GAAGAATCCATTTTAAGGACTTTGTCC	(zostera_marina_Chr06_7619541)	1.0	1184.0	0.0008445945945945																				1.24203e-52	0.492253	1184.0	47.0	1.26453	0.511824	0.505912	8.662094680018737e-49	True	13M1D41M
CACCGAGTCTCTCGTTGAGACAGTGCC	CAAATCGTTGCGCCTTTCGTGCGGGTC	(RF_all_AP012046.1/2212318-2209406_1972) (mge_aclame_genes_all_0_gene:plasmid:141404_1982)	3.0	978.0	0.0030674846625766																				2.09214e-17	0.548375	978.0	18.0	2.53811	1.03067	0.889571	5.2446053381549046e-14	True	54M
CACCGAGTGCACGAGACGGGTCGTGGT	GGACGCAACTTGGTTCAGGAAACCCGT	(zostera_marina_Chr02_31594490)	2.0	895.0	0.0022346368715083																				3.25873e-24	0.542461	895.0	38.0	1.83838	0.636872	0.62905	1.0840144956924586e-20	True	54M
CACCGAGTTCCAACTGACCTCCCCAAC	TAGCCGTGGACACGATTTCCTTGCAGT	(zostera_marina_Chr04_27946549)	2.0	2612.0	0.0007656967840735																				3.85169e-30	0.291722	2612.0	48.0	1.23959	0.35758	0.340352	1.5588713030511135e-26	True	54M
CACCGATAAATCTTTCCCCCGAAGGGC	GTATCAGGTATTAGCGTCAATTTCTCG	False	2.0	316.0	0.0063291139240506																				1.22605e-09	0.480087	316.0	16.0	2.96044	2.69937	2.68987	1.9677211404296543e-06
CACCGATACCAGCACCTGCTCCAATAC	CAGATCCTGTCCCAGAACCTGAACCAG	(zostera_marina_Chr05_28042604)	3.0	4152.0	0.0007225433526011																				1.38997e-22	0.250547	4152.0	45.0	1.00737	0.20448	0.196291	4.34949501129913e-19	True	2S52M
CACCGATACTACAATTTCACCGAGCTC	ATGGCCGAGCCAGTGTCCAGATCGTTG	(RF_all_CP002453.1/1326184-1323350_1935)	2.0	236.0	0.0084745762711864																				8.76725e-07	0.591226	236.0	12.0	2.27459	1.04237	1.04237	0.0011416764738495
CACCGATACTTCAATTTCACCGAGCTC	ATGGCCGAGACAGTGCCCAGATCGTTA	(RF_all_LVWJ02000017.1/2044-1_1236)	4.0	248.0	0.0161290322580645																				5.85042e-09	0.518732	248.0	9.0	3.07472	1.93952	1.93952	8.95509618637039e-06
CACCGATACTTGCGAGAAGTATCTTAA	TGACAAAACACATGAAGCAAGCTGGTT	(zostera_marina_Chr05_8139854)	3.0	10082.0	0.0002975600079349																				7.22315e-219	0.315054	10082.0	48.0	1.13785	0.380183	0.369074	2.545449290358404e-214	True	54M
CACCGATAGTCGATCCAGCCATCAACA	TAATATTCCCATCAGCGGTGGCCAGGA	(zostera_marina_Chr01_39775961)	1.0	1294.0	0.0007727975270479																				1.19311e-57	0.550167	1294.0	47.0	1.23662	0.49459	0.491499	9.141374605454079e-54	True	54M
CACCGATATAGCCATCCAGAAGTTCAT	TATCATGTAGACGAAGAACACGGCGAC	(zostera_marina_Chr06_6019934)	62.0	94159.0	0.0006584606888348																				3.39211e-262	0.125134	94159.0	48.0	1.61283	0.702737	0.688442	1.4618014433586608e-257	True	54M
CACCGATCAGATTTTCAGGAACTTGAT	AAGAAACAAGAGCTGCTAACTCAAGAT	(zostera_marina_Chr02_3531244)	2.0	792.0	0.0025252525252525																				1.0687e-20	0.413581	792.0	47.0	1.47337	0.752525	0.65404	3.102397909863102e-17	True	6S48M
CACCGATCTTATCTTCTTTAGAAGTAC	AGGACTGACGCCATGATTCGATAGATG	(zostera_marina_Chr06_22530262)	2.0	3295.0	0.0006069802731411																				6.67005e-81	0.423361	3295.0	48.0	1.23949	0.418816	0.414871	7.386600275632622e-77	True	54M
CACCGATGATGACTATTTTGAAGAGAT	AATCCTCTACCTCCTCGTCGTCGTCGT	(zostera_marina_Chr03_26090596)	1.0	1007.0	0.0009930486593843																				3.5249700000000004e-29	0.323096	1007.0	43.0	1.12055	0.323734	0.291956	1.3854978380890058e-25	True	54M
CACCGATGGCGCTTCTGTTCTCTTCCC	GAGGGTAGAAATCTCTCCACAATTCAT	(zostera_marina_Chr02_35710376)	1.0	979.0	0.0010214504596527																				1.49241e-11	0.27478	979.0	46.0	1.22722	0.390194	0.369765	2.7155193802101333e-08	True	54M
CACCGCAAAAACATCCATTATGCTACT	GAATTAAAATATTGAGGAACCATTGGC	(zostera_marina_Chr02_22235752)	1.0	571.0	0.0017513134851138																				2.27091e-09	0.298136	571.0	29.0	1.01999	0.25394	0.25394	3.578991689619772e-06	True	54M
CACCGCAGCATGCTGATCTGCGATTAC	TAGCGATTACAGCTTCATGCACTCGAG	(RF_all_CP007236.1/483231-481747_1263)	2.0	298.0	0.0067114093959731																				6.99717e-10	0.652302	298.0	15.0	2.35135	1.84228	1.80201	1.141494666559066e-06
CACCGCAGCTTCCTTTTTACGAAAGAT	TCCAACTTTGGGGTTTGTGTGATGTTC	(zostera_marina_Chr02_28251740)	1.0	1977.0	0.0005058168942842																				2.21615e-98	0.54378	1977.0	48.0	1.31723	0.542742	0.539707	3.0608075814816727e-94	True	54M
CACCGCAGGCAACTATGCCACATCCAT	ATCTTACCATCATGTTCCCCAGGAAGC	(zostera_marina_Chr03_37643453)	1.0	320.0	0.003125																				1.37433e-15	0.541126	320.0	29.0	1.35071	0.471875	0.4625	3.1500875543391586e-12	True	1S53M
CACCGCAGTATGCTGACCTGCGATTAC	TAGCGATTCCGACTTCATGCTCTCGAG	(RF_all_LDXJ01000019.1/1522-2_1341)	2.0	399.0	0.0050125313283208																				4.57519e-08	0.393367	399.0	19.0	2.88327	2.99499	2.97744	6.560376238146009e-05
CACCGCATCCCCCTCGTTCCGATCGTG	ACAAGATCGGCATACATCAACATCAGA	(zostera_marina_Chr03_2758777)	1.0	1164.0	0.0008591065292096																				1.59312e-12	0.27974	1164.0	48.0	0.951467	0.243127	0.24055	3.0774021781891903e-09	True	54M
CACCGCCACCACCTTGTTTAGGACCTT	TGCCTCCCTTTGGCATAGCACGCTTTG	(zostera_marina_Chr06_24865127)	2.0	1583.0	0.0012634238787113																				1.1433e-43	0.43902	1583.0	48.0	1.37902	0.557802	0.53885	6.570094673123657e-40	True	54M
CACCGCCACTCCGATCTAACTGACAGA	ATCTGTGGTACAGAGATACTATCTCCG	(zostera_marina_Chr06_17997574)	1.0	411.0	0.0024330900243309																				1.34457e-27	0.729425	411.0	36.0	1.55882	0.605839	0.605839	5.0267100566392165e-24	True	53M1S
CACCGCCACTGATCTGGTGCTGCCTGA	GTCGTGATGCGAGGAGACCCGAGTCAT	(zostera_marina_Chr05_31521588)	1.0	1090.0	0.0009174311926605																				1.52522e-27	0.369299	1090.0	39.0	0.979222	0.256881	0.247706	5.692499435167754e-24	True	54M
CACCGCCATAGCCGCCCGGCGTATGGA	ATTCGACGATCGCACCATGGTGGACGT	(zostera_marina_Chr05_7727337)	1.0	244.0	0.0040983606557377																				6.29087e-09	0.529748	244.0	27.0	1.15019	0.29918	0.29918	9.607664701946969e-06	True	52M2S
CACCGCCATATCCACTTCCGCCGGTCC	CGTCTTTCTGTTGAGCCGACGGAGTAG	(zostera_marina_Chr03_3546557)	3.0	1945.0	0.0015424164524421																				4.34e-08	0.174014	1945.0	48.0	1.27067	0.285347	0.225707	6.234311939610234e-05	True	2S52M
CACCGCCCACGCTCTGCTCGAGGAACT	CATCTAGATTCTTGGTTGGTTTTCTTT	(zostera_marina_Chr03_37016106)	5.0	8305.0	0.0006020469596628																				7.23236e-75	0.345666	8305.0	48.0	1.46816	2.21746	1.83371	7.335609989712256e-71	True	54M
CACCGCCCTTGGGGGCGGTGCCTGTTT	CTTCTTCTTATTGTCCCTACTGGGACG	False	3.0	1594.0	0.0018820577164366	-	TrkA_TMD	PF18613.4	4.2	10.9	2.1	4.8	10.7	2.1	1.0	1.0	0.0	0.0	1.0	1.0	1.0	0.0	-	1.0	8.66007e-13	0.224513	1594.0	16.0	1.21127	0.311167	0.259724	1.699428878816599e-09
CACCGCCGACTGTCCGTGCCATAAGTT	GTGTGACCATAGAACGTGTCCGATACT	(zostera_marina_Chr01_6216053)	1.0	1071.0	0.0009337068160597																				5.40131e-28	0.426815	1071.0	46.0	1.34122	1.30626	1.27358	2.045213054944097e-24	True	28M1D26M
CACCGCCGATAATCTCATACACGTAGT	ACACCTGTCCATCATCTCCCTTTATGA	(zostera_marina_Chr03_24943504)	6.0	9559.0	0.0006276807197405																				7.86721e-23	0.112257	9559.0	48.0	0.682093	0.123653	0.103881	2.485388276157366e-19	True	54M
CACCGCCGATTCTATACCGGCAATCAT	GTCGGAGATGTAACAAAACCCAGAATC	(zostera_marina_Chr01_11302617)	1.0	200.0	0.005																				1.78895e-13	0.654189	200.0	9.0	1.31144	0.49	0.49	3.656855796228749e-10	True	54M
CACCGCCGCCATCATTCGGAATCAACC	AAAAAGCTGCTTCAGCTACGGCGTCGC	(zostera_marina_Chr05_27953733)	4.0	10286.0	0.0003888780867198																				2.71444e-203	0.361346	10286.0	48.0	1.08095	1.34445	1.33988	8.76209289163745e-199	True	5S49M
CACCGCCGGCCACCAACTGGTCATAAG	ATTACTACTATTGCTAATACCACCACC	(zostera_marina_Chr04_1938764)	1.0	650.0	0.0015384615384615																				1.30957e-19	0.409634	650.0	44.0	1.28249	0.418462	0.413846	3.627972970624644e-16	True	54M
CACCGCCGTATAGCTGACCGGCGATTA	ATAGCGATTCCACCTTCATGTAGGCGA	(RF_all_LCNT01000005.1/2861-1349_1303)	2.0	1087.0	0.0018399264029438																				5.42362e-15	0.275798	1087.0	21.0	0.982217	0.50966	0.464581	1.2053007685351716e-11
CACCGCCGTCCGCCGCCAGACGCCAGC	GCACAGCATCTATACTATGGAAACAAA	(zostera_marina_Chr05_31960899)	1.0	607.0	0.0016474464579901																				7.7373000000000035e-19	0.480406	607.0	42.0	1.42756	4.74629	4.30478	2.0723236836202533e-15	True	15S39M
CACCGCCTACGACCAGACCTGGAAGGA	AATCTCGTTTAACAGATCGGAAGAGCA	False	1.0	908.0	0.001101321585903																				1.03156e-21	0.360602	908.0	46.0	1.31681	0.556167	0.534141	3.120130803048024e-18	True	41M13S
CACCGCCTCCAGACATGAGTTCCATCC	GCAGTGCGTAACGAATCCACCGACGGA	(zostera_marina_Chr03_32616787)	3.0	3601.0	0.0008331019161344																				3.33171e-52	0.326021	3601.0	46.0	0.832369	0.156345	0.148292	2.3041101097882966e-48	True	54M
CACCGCCTCCCTATCCCTGTGCACTTG	ACGCACCATCGGAGGCAGCGTGGGAGT	(zostera_marina_Chr01_32853478)	3.0	3387.0	0.0008857395925597																				2.00928e-31	0.269475	3387.0	48.0	1.0847	0.241807	0.228521	8.445023741043183e-28	True	54M
CACCGCCTGAACCATGACCACCTCCAC	CGCCCGAACCATGACTAGACCCCCTGC	(zostera_marina_Chr01_8855534)	2.0	290.0	0.0068965517241379																				2.08572e-13	0.597137	290.0	9.0	3.71706	3.4931	3.47241	4.246826978212627e-10	True	54M
CACCGCCTGTAGCTGCTTCTCTATCGA	CCGGCCCGGTACCGACGGGGCTGATGC	(zostera_marina_Chr03_5872078)	2.0	1043.0	0.0019175455417066																				6.06608e-30	0.42667	1043.0	48.0	1.39195	0.51582	0.504314	2.439865696635308e-26	True	54M
CACCGCGACATGCTGATCCGCGATTAC	TAGCGATTCCGACTTCAAGCAGTCGAG	(RF_all_CP019169.1/602840-601304_1315) (mge_aclame_genes_all_0_gene:plasmid:139562_1313)	1.0	115.0	0.008695652173913																				2.76058e-06	0.723797	115.0	6.0	2.12876	0.643478	0.643478	0.0034588554000308	True	10S44M
CACCGCGATGCTACATTTCTCCTTCGT	GTATCTGTCGGCGCCGGCAGCATTGAG	False	2.0	2269.0	0.000881445570736																				3.66486e-06	0.159208	2269.0	47.0	1.15425	0.90877	0.715293	0.004547024263972	True	32M111N22M
CACCGCGCCATGGCTGATGCGCGATTA	CTAGCGAATCCAGCTTCACGGAGTCGG	(RF_all_CP000140.1/142369-143895_1314)	15.0	1189.0	0.0126156433978132																				7.57475e-13	0.393525	1189.0	30.0	3.49987	1.22624	1.17157	1.4917996261609751e-09
CACCGCGGCATGCTGATCCGCGATTAC	TAGCGATTCCGCCTTCACGCTCTCGAG	(Zostera_marina_mitochondrion_NC_035345.1_72210) (RF_all_KQ130438.1/180408-181894_1265) (zostera_marina_scaffold_360_61758) (TAIR10_Mt_361563) (mge_aclame_genes_all_0_gene:plasmid:139562_1313)	42.0	41910.0	0.0010021474588403																				1.31143e-300	0.211287	41910.0	48.0	1.08142	0.613243	0.600095	6.59026808560216e-296	True	54M
CACCGCGGCGTGCTGATCCGCGATTAC	TAGCGATTCCGACTTCATGTAGGCAAG	(RF_all_AE007317.1/1856653-1855108_1324)	3.0	1117.0	0.0026857654431512																				3.69724e-07	0.264311	1117.0	18.0	1.65948	0.96598	0.885407	0.0004953482352385	True	7S47M
CACCGCGTCATGCTGTTACGCGATTAC	TAGCGATTCCGACTTCATGCACTCGAG	(RF_all_AQQX01000038.1/5188-3725_1240) (mge_aclame_genes_all_0_gene:plasmid:134941_1233)	2.0	991.0	0.0020181634712411																				8.15535e-08	0.324752	991.0	34.0	2.16166	1.15035	1.10293	0.0001148110316814
CACCGCTACACATGGAATTCCACTCTC	CTCTTCTGCACTCAAGTTCCCCAGTTT	(RF_all_FRCF01000026.1/1147-1_336) (mge_aclame_genes_all_0_gene:plasmid:141405_622)	3.0	533.0	0.0056285178236397																				9.13382e-08	0.332555	533.0	12.0	2.33096	1.97561	1.96811	0.0001281326259815
CACCGCTACACATGGAGTTCCACTCTC	CTCATATGCACTCAAGAAAAACACTTT	(RF_all_AP014808.1/1408890-1407321_662)	1.0	417.0	0.0023980815347721																				5.81883e-41	0.9393	417.0	10.0	1.51662	2.47482	2.34053	3.138013704256184e-37
CACCGCTACACCTGGAATTCTACCATC	CTCTCCCATACTCTAGCTGACGAGTAT	(RF_all_NEGH01000004.1/104200-105736_635)	1.0	159.0	0.0062893081761006																				7.18673e-08	0.683511	159.0	8.0	2.01713	1.21384	1.1761	0.0001015905108273
CACCGCTACACTAGGAATTCCACTTTC	CCTTCCATTACTCAAGGTCTCCAGTTT	False	3.0	132.0	0.0227272727272727																				1.14943e-06	0.624332	132.0	6.0	3.05401	3.84848	3.69697	0.0014834752748544
CACCGCTACATGTCACATTCCGCTAAC	CTCAACATAATTCAAGATAAACAGTAT	False	5.0	301.0	0.0166112956810631																				2.3784e-09	0.511843	301.0	11.0	3.36991	3.90033	3.36877	3.74304401553773e-06
CACCGCTACTATGTCACCGCTGCTACT	ATTCCTCCTTCTACTTTTCTTCTTCAG	(zostera_marina_Chr03_38187138)	1.0	584.0	0.0017123287671232																				1.78134e-20	0.46997	584.0	44.0	1.1439	2.44521	2.44521	5.124540563148645e-17	True	2S52M
CACCGCTCAAGATGGCAGCCTGAACAG	CAGCACCATAGGCAACTGCCTCGGCAG	(zostera_marina_Chr02_735677)	6.0	10496.0	0.0005716463414634																				2.20252e-32	0.110407	10496.0	48.0	1.25073	1.29506	1.29125	9.514636492375623e-29	True	54M
CACCGCTCCACTGGAAATTCCCTTTAC	CCATACTATACTCTAGTCAAATAGTTT	(RF_all_EF067920.1/65291-66772_588)	3.0	1048.0	0.0028625954198473																				7.40782e-39	0.313817	1048.0	22.0	2.41585	1.90744	1.82538	3.794967372414671e-35
CACCGCTGCAATTTCTCGTCGGATCTC	TGGATCTTTGTGATTTTCGACATCTTC	(zostera_marina_Chr03_31510570)	2.0	1198.0	0.001669449081803																				2.14273e-07	0.207858	1198.0	35.0	1.36472	0.269616	0.246244	0.0002924237632451	True	54M
CACCGCTGCTGCAATCACCCTTTTGAT	GCATGAAAACCGTAGATCGGAAGAGCA	False	1.0	634.0	0.001577287066246																				3.34194e-15	0.379453	634.0	45.0	1.10125	0.383281	0.380126	7.508931350906529e-12	True	14S40M
CACCGCTTCAGGCGATATCGAACCTTC	CAGAACGTTCTATCGTGGGCGAACCCC	(zostera_marina_Chr06_4047276)	1.0	281.0	0.0035587188612099																				3.24449e-11	0.567689	281.0	28.0	1.46059	0.483986	0.483986	5.779269154941715e-08	True	52M2S
CACCGCTTCCGCACACAGTCCGCATAT	CCAACGACCGTTGTGACTCGCCTTGCC	(zostera_marina_Chr02_37080262)	1.0	1577.0	0.0006341154090044																				3.13359e-35	0.323889	1577.0	33.0	0.907058	0.204819	0.20038	1.4640926490406914e-31	True	2S52M
CACCGCTTCCTCGAAACATGTTGGGTG	CCGTCGGGGTTGGGTTCTTCCAACGTC	(zostera_marina_Chr01_6215849)	3.0	2458.0	0.001220504475183																				1.04509e-51	0.36759	2458.0	48.0	1.49885	0.493084	0.478031	7.158802002875975e-48	True	54M
CACCGCTTGTGCGGACCCCCGTCAATT	CCTTTGAGTTTCACTGTTGCCAGCGTA	(RF_all_CP001769.1/6726833-6728339_866) (zostera_marina_scaffold_1969_2933) (octopus_trinity_TRINITY_DN56421_c2_g1_i16.p1_248) (Zostera_marina_chloroplast_NC_036014.1_128837) (TAIR10_Pt_136745) (mge_aclame_genes_all_0_gene:plasmid:141405_874)	5.0	1029.0	0.0048590864917395																				2.6697e-08	0.312402	1029.0	29.0	2.21125	1.62974	1.60253	3.895083057309134e-05	True	54M
CACCGCTTGTGCGGGCCCACGTCAATT	AATTTGAGTTTCATTCTTGAGAACGTA	False	1.0	171.0	0.0058479532163742																				8.87492e-07	0.534912	171.0	14.0	2.1044	1.59649	1.40351	0.0011552704254934	True	54M
CACCGCTTGTGCGGGCCCCCGTCAATT	CCTTTGAGTTTCAACCTTGCGGTCGTA	(Zostera_marina_mitochondrion_NC_035345.1_54890) (RF_all_AYZL01000003.1/1629-57_922) (zostera_marina_scaffold_1969_2933) (octopus_trinity_TRINITY_DN56421_c2_g1_i16.p1_248) (Zostera_marina_chloroplast_NC_036014.1_98249) (TAIR10_Pt_101851) (mge_aclame_genes_all_0_gene:plasmid:146150_847)	609.0	532696.0	0.0011432411732019																				0.0	0.176517	532696.0	48.0	1.2873	0.820564	0.790804	0.0	True	54M
CACCGCTTGTGCGGGTCCCCGTCAATT	CCTTTGAGTTTTAATCTTGCGCCCGTA	(RF_all_MTBN01000018.1/251-1791_891) (mge_aclame_genes_all_0_gene:plasmid:139562_887)	14.0	7406.0	0.0018903591682419																				3.45548e-26	0.221975	7406.0	48.0	2.44535	1.90278	1.87362	1.2325178423595756e-22	True	54M
CACCGGAAAGATTTCGTCTGGCTGGTA	CCACAGTCTGTTCAGAAGATTATCGAG	(zostera_marina_Chr04_341276)	2.0	3130.0	0.0006389776357827																				1.88338e-15	0.19309	3130.0	39.0	1.0028	4.06102	0.842173	4.286907947847209e-12	True	52M2S
CACCGGAACCTCTGACTGGCCGAATCC	CCTGATGGGGGCCCCACATGGGAGTAG	(zostera_marina_Chr06_474578)	1.0	370.0	0.0027027027027027																				4.85659e-14	0.566802	370.0	14.0	1.44566	0.424324	0.397297	1.0247161686669323e-10
CACCGGAAGAATCCGCCGTTTTCTTTA	ACGTATACGTAGACGATGATGCAATCA	(zostera_marina_Chr01_39556387)	1.0	1771.0	0.0005646527385657																				2.94037e-67	0.544543	1771.0	44.0	1.25443	0.384529	0.374365	2.654569712806194e-63	True	54M
CACCGGAAGCATTCCAGAACCGGCAGA	GGCAGATGAGAAATATAATCAGTCGAA	(zostera_marina_Chr03_37767457)	1.0	1030.0	0.0009708737864077																				3.85608e-64	0.659349	1030.0	38.0	1.30445	10.0388	5.5	3.308183642801085e-60	True	54M
CACCGGAAGGGGAAAATAGAGGGGAGG	AAACAAAACAAAACAAAACAGTTATTT	(zostera_marina_Chr03_30269342)	2.0	963.0	0.0020768431983385																				5.44635e-34	0.425585	963.0	38.0	1.46449	1.60955	1.53271	2.4610418070604413e-30	True	47M7S
CACCGGAATCCAAAGTCTTCTACCTCA	AAATGAAAGGCGATTAACACAGATACC	(zostera_marina_Chr06_18528449)	1.0	294.0	0.0034013605442176																				9.09881e-11	0.423764	294.0	22.0	1.15899	0.309524	0.309524	1.574779153727554e-07	True	54M
CACCGGAATCTCTCTTTCAGGTGCAGT	AATATCAATCCTTACAGAAACGATTAG	(zostera_marina_Chr05_6758584)	9.0	20720.0	0.0004343629343629																				2.1518e-312	0.321199	20720.0	47.0	1.09825	0.298986	0.283205	1.1269385577356723e-307	True	54M
CACCGGACGGTGAGCTCTGTTCGCCGG	AGTCTCTCAACATCTCCCAAGTCCGCC	(zostera_marina_Chr05_6203315)	1.0	2226.0	0.0004492362982929																				4.32477e-16	0.244277	2226.0	45.0	0.868413	0.200359	0.189128	1.0171306064534362e-12	True	54M
CACCGGACTTGGCCGAACCAACCGATG	ATCGTTTTTACGCCGATGAGTGATCCG	(zostera_marina_Chr02_2932159)	1.0	1288.0	0.0007763975155279																				2.0234e-18	0.261684	1288.0	47.0	0.82965	0.223602	0.174689	5.319511049739394e-15	True	54M
CACCGGACTTTGGTTTTCGAGGTAATC	GCCAAAGTATTTGTTTGATCATGGGTA	(zostera_marina_Chr04_1741027)	1.0	955.0	0.0010471204188481																				1.00569e-27	0.412769	955.0	46.0	1.34434	0.468063	0.468063	3.7753861244137786e-24	True	54M
CACCGGAGACGGTGGATGAGACGGCCT	TGTCGGATCACAAACAACAGCAGTCCA	(zostera_marina_Chr03_936361)	1.0	1753.0	0.0005704506560182																				9.07033e-63	0.453693	1753.0	48.0	1.24476	0.525956	0.511694	7.602807589254466e-59	True	54M
CACCGGAGAGAAGAACACCAAAAGGGA	CGTCGGTCATGAGCCTTTGATAACAGC	(zostera_marina_Chr01_39081979)	1.0	1043.0	0.0009587727708533																				2.62349e-19	0.424882	1043.0	37.0	1.40921	0.599233	0.592522	7.169791100277346e-16	True	9M1D45M
CACCGGAGATATTGGATACGTTGACGA	CGCTAACGAGATCTTCATTGTTGATAG	(zostera_marina_Chr06_1277440)	1.0	459.0	0.0021786492374727																				1.80852e-22	0.547609	459.0	25.0	1.22913	0.501089	0.488017	5.633309750121046e-19	True	54M
CACCGGAGATCTCCTTGGGAAGATGAC	CTGTGAACTGGTTAGCCTGGATGGATA	(zostera_marina_Chr05_29522586)	1.0	277.0	0.003610108303249																				2.03795e-07	0.428766	277.0	28.0	1.18172	0.393502	0.386282	0.0002785848747833	True	54M
CACCGGAGCTCAACATCGTAGCGTAGG	ATCCATTGTAGTTTACGGTCACCGGAC	(zostera_marina_Chr06_21496746)	2.0	2112.0	0.0009469696969696																				8.138e-40	0.39058	2112.0	37.0	1.29096	0.357481	0.355587	4.269341858512553e-36	True	54M
CACCGGAGTTGTTGCCGCAACCTTCGA	CCGGGCACCTTCCACGACCACGAGCTA	(zostera_marina_Chr01_26987915)	1.0	931.0	0.0010741138560687																				1.74021e-15	0.373601	931.0	42.0	1.22988	0.407089	0.395274	3.9685558322991195e-12	True	52M2S
CACCGGATCACTAAGCCCGACTTTCGT	CCATGCTCGACCTGTCCGTCTCGCAGT	(RF_all_LOJO01000005.1/2684-1_2236) (mge_aclame_genes_all_0_gene:plasmid:141404_2369)	4.0	413.0	0.009685230024213																				2.93634e-14	0.568398	413.0	13.0	2.79183	1.5908	1.58596	6.273324707194752e-11
CACCGGATCACTATGACCTACTTTCGT	ACCTGCTCGACTTGTTTGTCTCGCAGT	(RF_all_CP003051.1/1116754-1119643_2332) (octopus_trinity_TRINITY_DN48102_c0_g1_i10.p1_356)	2.0	216.0	0.0092592592592592																				8.42837e-12	0.787619	216.0	8.0	2.50105	0.861111	0.861111	1.5578701629009847e-08
CACCGGATCACTATGACCTGCTTTCGC	ACCTGCTCGCACCGTCACGCTCGCAGT	(RF_all_CP002824.1/995913-993009_2347)	3.0	645.0	0.0046511627906976																				4.38662e-21	0.749843	645.0	19.0	2.63913	3.00465	2.76124	1.2937265487212933e-17
CACCGGATCGAGAGAAGGAAAATTGAT	GATAGAAACAGAGGAGACAGACAGATT	(zostera_marina_Chr05_23404874)	1.0	1079.0	0.0009267840593141																				2.7486200000000003e-44	0.589044	1079.0	42.0	1.27177	0.513438	0.479147	1.6030504506379915e-40	True	54M
CACCGGATTTGTATGGAAGGGGAACAT	GTCAGTTTGTGTATGAAGATCCACCAA	False	1.0	684.0	0.0014619883040935																				1.38806e-27	0.555946	684.0	36.0	1.21158	6.47515	5.61404	5.18711724242821e-24	True	19S35M
CACCGGCAACAAGTAACTCCTCGTATC	TTTACGTCAGTCCTAACCGTTCTTCCT	False	2.0	2229.0	0.0008972633467922																				3.52674e-11	0.164501	2229.0	46.0	0.915506	0.169583	0.157021	6.266021437854133e-08	True	16M98N38M
CACCGGCACCGCCGTCCGCCGCCAGAC	GCCAGCGCACAGGATCTAGAAACAAAC	(zostera_marina_Chr05_31960898)	1.0	696.0	0.0014367816091954																				3.7068899999999998e-25	0.397586	696.0	43.0	1.14284	2.83764	2.83333	1.2757644136825837e-21	True	1S53M
CACCGGCAGTCTCCCTAGAGTTCCCAC	CATTACGTGACGGCAACTAGGGACAAG	(RF_all_JRAA01000003.1/129913-131449_1108)	2.0	1804.0	0.0011086474501108																				2.37621e-28	0.413665	1804.0	27.0	1.64475	0.690687	0.616408	9.099195399932132e-25
CACCGGCATAGCCTGTGAGTTTTGACC	TATTGAGGAGGAAGAGGAGGAGGAAGA	(zostera_marina_Chr01_9612785)	1.0	1368.0	0.0007309941520467																				8.23182e-46	0.418282	1368.0	48.0	1.22294	0.55117	0.52924	4.9700652048813027e-42	True	54M
CACCGGCCGCTTGTAGCACTTGGTTTT	ATTTAATGAAAAATGCCGTTGCCCCCT	(zostera_marina_scaffold_1315_34850)	7.0	2072.0	0.0033783783783783																				2.19015e-09	0.125052	2072.0	43.0	1.55727	0.278475	0.270753	3.45542977250412e-06
CACCGGCCGTCTCCCCAACTTGAGCTG	CACCGCGTTCTAATACCCCCTTCATCC	(zostera_marina_Chr06_21495151)	5.0	2126.0	0.002351834430856																				5.19388e-78	0.595026	2126.0	32.0	2.39352	0.911101	0.908278	5.523087780094387e-74	True	54M
CACCGGCCTTGACAATTCTCGCTCTTG	CCGTCTCAGTGAAACGGAGGGCGATAA	(zostera_marina_Chr04_3402924)	2.0	1945.0	0.0010282776349614																				1.2796e-35	0.323014	1945.0	48.0	1.31556	0.507455	0.503856	6.041395550218123e-32	True	54M
CACCGGCGAAGTCCAAAGGCTTGCACT	ACTCCCCCATGAGGATGGTCTTCTTCC	(zostera_marina_Chr01_4420020)	7.0	10020.0	0.0006986027944111																				5.42103e-13	0.114581	10020.0	48.0	0.705098	0.118962	0.0989022	1.0773910855211543e-09	True	54M
CACCGGCGACACGGTATCCCTCAATGG	CTCCCAAGAGAATCACCTGGGTAGCCC	(zostera_marina_Chr04_28025873)	1.0	408.0	0.0024509803921568																				1.9232e-13	0.503794	408.0	26.0	2.06176	0.980392	0.97549	3.9242879476618015e-10	True	54M
CACCGGCGCCGAAGCTCCCACTTATTC	TACACCCTCCATGTCTCTTCACAATGT	(RF_all_DF238794.1/3696-291_2449)	2.0	1813.0	0.0011031439602868																				6.668359999999999e-20	0.597249	1813.0	6.0	0.686405	0.115279	0.099283	1.8717772318969804e-16
CACCGGCGGCGTGTGCTCCGGTATGTC	GGTGGTTTGGGAAGTTAAGTCTTTCGA	(zostera_marina_Chr01_33929041)	5.0	4138.0	0.00120831319478																				9.45475e-110	0.347801	4138.0	48.0	1.65872	0.49855	0.477767	1.484575363675597e-105	True	54M
CACCGGCGGGAAGATTCTTTCTTGTGC	CGAGAACGCGGAAGTTCGTCCACGCCG	(zostera_marina_Chr01_38663938)	1.0	673.0	0.0014858841010401																				1.93736e-12	0.334164	673.0	39.0	1.24239	0.365527	0.340267	3.7239196991298147e-09	True	54M
CACCGGCGTGCTGAAGATGATGATGGA	TGATACGATAACCGAAACTCTTTCATC	(zostera_marina_Chr06_20304740)	4.0	6738.0	0.0005936479667557																				2.7111900000000002e-33	0.210103	6738.0	48.0	0.896221	0.433363	0.424013	1.2016731299728985e-29	True	50M4S
CACCGGCTACACGGTATCCCTCGATGG	CTCCCATAAGAATCACCTGGGTGGCAC	(zostera_marina_Chr04_27995940)	1.0	324.0	0.0030864197530864																				8.30442e-07	0.315161	324.0	24.0	1.74242	0.546296	0.546296	0.0010832781345896	True	52M2S
CACCGGCTCCAATTTCAACCATGGCTT	TTACGCTCTCATCGTCCTTGCCTAAAA	(zostera_marina_Chr03_30074718)	1.0	473.0	0.0021141649048625																				6.08194e-21	0.621801	473.0	38.0	1.28392	0.460888	0.460888	1.78308573061608e-17	True	54M
CACCGGCTCCATACGAAACTGCCACCG	GACGGTACTGGTTCGTCTTCTGATCAT	False	1.0	1456.0	0.0006868131868131																				1.786670000000001e-18	0.301979	1456.0	47.0	1.21532	3.91346	2.7761	4.708731580088761e-15
CACCGGCTTCAGAGTCAACTTCAGGTA	GCACGCCGGACGAGTTAGAGGAGGGAG	(zostera_marina_Chr02_4429665)	1.0	1067.0	0.0009372071227741																				1.2974100000000001e-23	0.468357	1067.0	32.0	1.04264	0.320525	0.313964	4.221868131135899e-20	True	54M
CACCGGGAAACTGTACCCAGGACGATT	TGCTGACATAGGAGTATTGATATATGG	(zostera_marina_Chr03_31260626)	3.0	4101.0	0.0007315288953913																				5.13666e-11	0.153061	4101.0	48.0	0.642751	0.110217	0.101926	9.034190779498849e-08	True	54M
CACCGGGAAATTTGAGAATCTCGAAAG	AAGATGGACGACCAAATAGGGACGGAG	(zostera_marina_Chr06_2733927)	1.0	2058.0	0.0004859086491739																				3.45482e-07	0.180368	2058.0	48.0	0.746807	0.143829	0.134597	0.0004639881249339	True	54M
CACCGGGAAGAACAAGTCGAACTGCAG	TCTAGATCTCTCTAGATGTAATCGTCG	(zostera_marina_Chr06_6178981)	4.0	8556.0	0.0004675081813931																				2.08613e-50	0.171513	8556.0	48.0	0.667001	0.133123	0.118396	1.391295361725062e-46	True	54M
CACCGGGAGAAGCACCTGGTGGTTCTG	CTGCTGCTGGGAGGGCAGAGATCGGAA	False	1.0	1304.0	0.0007668711656441																				1.10736e-22	0.37996	1304.0	34.0	0.865493	0.204755	0.195552	3.4780058142141603e-19	True	9S45M
CACCGGGAGAATGATCGTCGGAAAACC	GCCTTATATCACCTTCCCCGATGTAAT	(zostera_marina_Chr06_5029744)	1.0	398.0	0.0025125628140703																				7.55131e-23	0.650919	398.0	14.0	1.28313	0.464824	0.351759	2.3872094854937576e-19
CACCGGGAGGCATTCCCCTTCCAAAGA	AAACAGGATTAACATGTGGAGCTACCA	(zostera_marina_Chr05_23397289)	3.0	3533.0	0.0008491367110104																				2.01013e-14	0.168337	3533.0	48.0	0.702821	0.125106	0.120294	4.332556191411606e-11	True	54M
CACCGGGATCCACTGTGCAGGATCTTC	CTTCACTAATGAAAATTCATAAATAGA	(zostera_marina_Chr01_4989716)	1.0	1284.0	0.0007788161993769																				1.47347e-38	0.434872	1284.0	48.0	1.1909	0.44081	0.429128	7.492050824655602e-35	True	1S53M
CACCGGGCAGGCATCACACCCTATACG	TCCAATTTCGTGTTTGCAGAGTGCTGT	(RF_all_CP002667.1/956007-953006_1891)	1.0	477.0	0.0020964360587002																				1.25635e-14	0.65347	477.0	12.0	1.80223	1.33124	1.28512	2.7388860319917863e-11
CACCGGGCAGGCGTCACACCCTATACG	TCCTCTTTCGAGTTTGCAGAGTGCTGT	(RF_all_LOPX01000013.1/2283-5161_1764) (mge_aclame_genes_all_0_gene:plasmid:139559_1773)	7.0	3387.0	0.0020667257159728																				1.2497799999999999e-20	0.205057	3387.0	47.0	1.64661	0.757603	0.630056	3.6185334102220944e-17
CACCGGGCAGGCGTCACACCGTATACG	TCATCTTTCGATTTTGCTCAGTGCTGT	(RF_all_CR354531.1/3360443-3357527_1800)	1.0	434.0	0.0023041474654377																				9.00596e-17	0.740926	434.0	10.0	1.62992	1.25346	1.21659	2.190706123589796e-13
CACCGGGCAGGCGTCAGCCCCTATACG	TCACCTTTCGGTTTGGCAGAGACCTGT	(RF_all_FRCF01000001.1/1-1192_229) (mge_aclame_genes_all_0_gene:plasmid:141404_1810)	1.0	229.0	0.0043668122270742																				1.43553e-06	0.845293	229.0	3.0	1.13377	0.598253	0.467249	0.001838809518578
CACCGGGCAGGCGTCAGTCCGTATACA	TCAACTTGTGCGTCTTCGCACGGACCT	(RF_all_CM000961.1/2309778-2306702_1972)	8.0	913.0	0.008762322015334																				1.30931e-14	0.440701	913.0	24.0	3.30188	3.42059	1.9299	2.8515277517960243e-11
CACCGGGGAACTCACCAGTAAGGTACG	ATGGTGCCTCACCAGAGAATGGACCCA	(zostera_marina_Chr02_16039749)	25.0	26145.0	0.0009562057754828																				1.35646e-122	0.213194	26145.0	48.0	1.38254	1.44521	1.43637	2.428711770110112e-118	True	54M
CACCGGGGAGCCTGAGCCCCACTTATT	AAAATAACACACATATATGATACATAC	(zostera_marina_Chr05_7586650)	1.0	1824.0	0.000548245614035																				1.25272e-76	0.545563	1824.0	47.0	1.17653	2.45614	1.63706	1.3038024904791178e-72	True	54M
CACCGGGGTAGAGTGGGTCCTCGATCT	CTCCAAGAGGTCCACCGGCTACACGGA	(zostera_marina_Chr04_28025834)	5.0	1242.0	0.0040257648953301																				2.49943e-11	0.301603	1242.0	44.0	2.36449	0.549919	0.547504	4.484822706565584e-08	True	1S51M2S
CACCGGGGTTTCCGTTGAGTATTCTGG	CGATCCCGAAATCGGCGATTATGGGAT	(zostera_marina_Chr05_8603355)	2.0	2691.0	0.0007432181345224																				3.68315e-10	0.15534	2691.0	47.0	1.10348	0.737644	0.724266	6.120938596003442e-07	True	54M
CACCGGGTAAGGAGCGGCGAATCTTGG	ATCAACCCCTATCACGGGACCGCATGC	(zostera_marina_Chr01_24103463)	14.0	21851.0	0.000640702942657																				0.0	0.395574	21851.0	48.0	1.33555	0.379937	0.366574	0.0	True	54M
CACCGGTACCAGATAAAATCCTCCCTT	CGAACGTCAAAATACTATCGGCAAACC	(zostera_marina_Chr05_2309055)	2.0	1014.0	0.0019723865877712																				1.45459e-15	0.40145	1014.0	40.0	1.34395	0.303748	0.280079	3.3298166687452537e-12	True	1S52M1S
CACCGGTACTATTTCCGTTCCCGTTCT	TCATGGATCGGCATCTCCCCATGTCTT	(zostera_marina_Chr05_5742535)	7.0	10677.0	0.0006556148730916																				4.20891e-161	0.364887	10677.0	46.0	1.00081	0.227405	0.210452	1.0332504926374191e-156	True	10M1D44M
CACCGGTCTGATGAACGACGATGCCTT	AGACCATATATGTGGCGAATGTATTCA	(zostera_marina_Chr06_3064855)	1.0	1381.0	0.000724112961622																				2.81213e-36	0.402105	1381.0	48.0	1.12359	0.419986	0.406951	1.3501845717965066e-32	True	54M
CACCGGTGAAGTTTCAGTACGGGAAGG	CGAAGGTGAACATGACGATCGACAACC	(zostera_marina_Chr01_1216579)	1.0	1025.0	0.0009756097560975																				2.50525e-27	0.412069	1025.0	44.0	1.25762	0.49561	0.481951	9.284131522130508e-24	True	54M
CACCGGTGCGTAGAACATGATAGCGTT	TATTCCGGTGAACTATTGGAAGATCTG	(zostera_marina_Chr06_23683241)	2.0	5083.0	0.0003934684241589																				2.69392e-145	0.514598	5083.0	48.0	1.24381	0.539445	0.509542	5.897521670258284e-141	True	54M
CACCGGTGCTGAGAAGAACGATGACTC	GGATGAGCTCTACCAATGAGAAATCCA	(zostera_marina_Chr06_19728283)	1.0	713.0	0.0014025245441795																				3.2243e-36	0.549911	713.0	36.0	1.30685	0.513324	0.506311	1.5453478523439242e-32	True	54M
CACCGGTGGCGAGATCGCCGATGGTGT	TGTTGGAGTTGGCGGAGTTGTAAGCTG	(zostera_marina_Chr04_27775356)	1.0	1352.0	0.0007396449704142																				7.383850000000001e-18	0.310989	1352.0	36.0	1.05111	1.12574	1.10725	1.8916163759470617e-14	True	54M
CACCGGTGTAAGAGGACACGACGTTCA	TCACCCAAATCCGATCGTCGATCAACG	(zostera_marina_Chr02_2518611)	1.0	434.0	0.0023041474654377																				8.5081e-13	0.448432	434.0	27.0	1.43047	0.456221	0.456221	1.670520174106518e-09	True	54M
CACCGGTTAAATTATAATAAAAATTTA	ATAAAATATGTACATATCGAAATACAT	(zostera_marina_Chr04_27325000)	1.0	577.0	0.0017331022530329																				7.24028e-15	0.401125	577.0	37.0	1.08049	0.37435	0.372617	1.59819725927055e-11	True	54M
CACCGTAACCTGCACTTGTACCTCCAT	ATACCTGTTGGCCGTATGGTAGAGGGC	(zostera_marina_Chr01_23002161)	5.0	6908.0	0.0007237984944991																				2.05164e-25	0.139743	6908.0	48.0	0.785947	0.135929	0.125362	7.125630402182535e-22	True	54M
CACCGTAGATCCGAAGCAGAACCTTCC	TTGGCTGTTCGATGTTATCAGTTTCCC	(zostera_marina_Chr06_5286573)	1.0	489.0	0.0020449897750511																				6.32956e-34	0.758006	489.0	27.0	1.18722	0.517382	0.505112	2.8552562808566017e-30	True	54M
CACCGTAGATCGCGAATCCGGGGAGTT	TCCACGGGTCGTGCTTGTAGAGAGGGA	False	1.0	421.0	0.002375296912114																				1.77324e-07	0.348658	421.0	33.0	1.5216	0.342043	0.342043	0.0002434868438727	True	18M91N32M4S
CACCGTAGCAGGAGCTGGATCTTCGAC	CACCGTAGCAGGAGCTGAATCTTCGAG	(zostera_marina_Chr05_1210822)	2.0	774.0	0.0025839793281653																				7.86563e-18	0.624263	774.0	32.0	1.72779	0.638243	0.630491	2.0125885474558e-14	True	1S53M
CACCGTAGCATTCTGATCTACGATTAC	TAGAGATTCCAACTTCATGGAGTCGAG	(RF_all_CP014944.1/3890518-3892062_1323) (octopus_trinity_TRINITY_DN56421_c1_g1_i5.p1_220)	1.0	493.0	0.0020283975659229																				2.2557900000000003e-28	0.749953	493.0	10.0	1.45414	0.448276	0.387424	8.644757941432247e-25
CACCGTAGCCAGGATGAGCATACGCAC	TTGCAGGTTGATGTTGAGTAGTAGGTT	(zostera_marina_Chr04_3431568)	1.0	1463.0	0.0006835269993164																				2.89969e-42	0.366637	1463.0	44.0	1.12198	0.357485	0.356801	1.6126298672645655e-38	True	54M
CACCGTAGTACCGCACTGCAACACCGG	ATCGAGAGAAAGAAAATTGATGATCGA	(zostera_marina_Chr05_23404895)	1.0	1266.0	0.0007898894154818																				2.46168e-36	0.411705	1266.0	46.0	1.26609	0.491311	0.465245	1.1834632137681098e-32	True	54M
CACCGTCAACTCGGCGAAGGCTTCTGG	GGCTTCAGCAAGGTTGAGTGGGTCGAA	False	1.0	185.0	0.0054054054054054																				4.35143e-06	0.551227	185.0	17.0	1.83663	0.740541	0.740541	0.0053674135089829	True	54M
CACCGTCACCGACACTGGGAGAGCGAG	AGAGAGACCGAGGCAGAGAAGGCGGAA	(zostera_marina_Chr06_3270712)	5.0	9570.0	0.0005224660397074																				0.0	0.662353	9570.0	48.0	1.33713	0.536991	0.481087	0.0	True	54M
CACCGTCACCGTCACCGACACTGGGAG	AGCGAGAGAGACGGAGGCAGAGGAGGC	(zostera_marina_Chr06_3270716)	5.0	9297.0	0.0005378078950198																				2.25827e-265	0.375435	9297.0	48.0	1.32525	0.51081	0.476928	9.855604413676796e-261	True	16S38M
CACCGTCACCGTCACCGTCACCGTCAC	CGAAACTGGGAGAGCGAGAGAGAGACG	(zostera_marina_Chr06_3270730)	5.0	3922.0	0.0012748597654258																				1.03207e-13	0.168296	3922.0	24.0	0.973642	1.09663	1.08899	2.1377758100480954e-10	True	54M
CACCGTCACTGTAACCGGTCCTCCTCG	TGGTTCTAGTCGGAAACACTTAAAGAC	(zostera_marina_Chr03_36498493)	1.0	1132.0	0.0008833922261484																				6.22779e-09	0.252677	1132.0	45.0	0.951395	0.232332	0.232332	9.514298194338248e-06	True	2S52M
CACCGTCATCTTTTTGTCGTCGTCGTC	CCCCTTGGCAGTTGTCGCCGCCGCTGC	(zostera_marina_Chr03_39661076)	2.0	1300.0	0.0015384615384615																				5.0865e-11	0.197164	1300.0	46.0	1.47502	0.404615	0.363846	8.94842528051312e-08	True	54M
CACCGTCATTTATTTTACATAGATATG	ACTGGACTTCATAGTATGACTTATTAA	False	1.0	786.0	0.0012722646310432																				4.42726e-14	0.214002	786.0	19.0	0.667883	0.891858	0.874046	9.364532561855268e-11	True	1S51M2S
CACCGTCCCAATCAACTGAGACACAAA	CATCGACCTTGGTCATGAGAGGGTGAC	(zostera_marina_Chr01_41714474)	1.0	1250.0	0.0008																				9.99311e-41	0.431869	1250.0	47.0	1.2627	0.5064	0.484	5.3602497444350494e-37	True	53M1S
CACCGTCCCCATTGACGTTCGGAATGA	GGCTGAAGTCGTAGATGCCCTTAGGAG	(zostera_marina_Chr03_37288012)	1.0	530.0	0.0018867924528301																				6.02006e-13	0.43749	530.0	37.0	1.34101	0.496226	0.486792	1.192838000783888e-09	True	54M
CACCGTCCGATCTTTAAATAAGGGACT	ACATGCTCGCGGAATCGGAACCCATCG	(zostera_marina_Chr03_37775495)	1.0	395.0	0.0025316455696202																				1.81735e-17	0.551938	395.0	31.0	1.36573	4.33418	3.91139	4.569286547535314e-14	True	54M
CACCGTCCGATGGGTTCCTCTAAATAA	ATAAACAGACTAAGCAGTGATTTTGAT	(zostera_marina_Chr02_25684846)	1.0	516.0	0.001937984496124																				2.0262e-19	0.558948	516.0	33.0	1.01229	0.263566	0.263566	5.5657534856141315e-16	True	1S53M
CACCGTCCTCCTGTCTGTGTAACGACC	TTGAAACATCCTTCCATTATCTCCAAT	(zostera_marina_Chr05_1657549)	2.0	1604.0	0.0012468827930174																				1.17578e-29	0.35599	1604.0	46.0	1.29806	0.384663	0.382793	4.6870365656625934e-26	True	54M
CACCGTCGACGATATTTGGAAGTAGAT	ATCCAAATCGGTAGAGGTAGTGTTGAG	(zostera_marina_Chr06_5030139)	1.0	320.0	0.003125																				1.94549e-24	0.700818	320.0	10.0	1.03957	0.284375	0.28125	6.52341895011703e-21	True	51M3S
CACCGTCGAGCTCCATGACCGAACGTC	ATGTTAGTACGTTTCTGTCATATAAAC	(zostera_marina_Chr02_2795079)	1.0	260.0	0.0038461538461538																				4.11729e-07	0.449026	260.0	20.0	1.52553	0.953846	0.876923	0.0005495269966257	True	54M
CACCGTCGCCGTAAAGAAGAAGGAGAA	GAGTTTTTGAAGTTTTCATCATTTCTA	(zostera_marina_Chr02_35637730)	2.0	2030.0	0.0009852216748768																				9.14895e-08	0.146113	2030.0	48.0	0.592609	0.134483	0.103941	0.0001283375111452	True	54M
CACCGTCGCGAAATACCGAAGAGATGG	GCCTTTGTCGCTTGCTGTGTATACGCC	(zostera_marina_Chr01_11376881)	1.0	508.0	0.0019685039370078																				3.67462e-19	0.438678	508.0	38.0	1.20678	0.403543	0.399606	9.97844760693826e-16	True	54M
CACCGTCGCTAGCAATCGAGACGAGAA	TGTGCTCGACCCCGATGGGGAGTTTCT	(zostera_marina_Chr01_38805896)	1.0	226.0	0.0044247787610619																				9.51032e-12	0.558865	226.0	16.0	1.3201	0.544248	0.526549	1.7520999728579772e-08	True	54M
CACCGTCGTTGATTGAACCATAATCTG	CTGACCACTGAATTTCGGGGAGATGAT	(zostera_marina_Chr01_36725900)	19.0	7510.0	0.0025299600532623																				2.62359e-48	0.189581	7510.0	48.0	2.11972	0.406525	0.398802	1.6739389419755614e-44	True	54M
CACCGTCGTTGTTGTCATTCATGGTGA	TTTCAACCAGAGGTTTGAAGAAGCTAT	(zostera_marina_Chr01_22282154)	4.0	3598.0	0.0011117287381878																				5.11332e-14	0.153494	3598.0	45.0	1.5316	1.36687	1.35548	1.0775887212373167e-10	True	54M
CACCGTCTCGTCAAAGTCCAATCCGGA	AACCTCGTCGCCTACAACTACCGTCTT	(zostera_marina_Chr01_3869429)	9.0	5408.0	0.0016642011834319																				5.9337300000000005e-254	0.570713	5408.0	48.0	1.53974	0.430288	0.423447	2.479777566388217e-249	True	54M
CACCGTCTCTTGCTGGCGCGTCGATCT	GAATTCCAACGGCATCGTCTCCGATAT	(zostera_marina_Chr05_1389173)	1.0	323.0	0.0030959752321981																				8.94286e-13	0.442659	323.0	29.0	1.05086	0.25387	0.25387	1.753471374454836e-09	True	54M
CACCGTCTGGTTCTCTTCCAATTCTTC	TGGGACTACGATCTGCTTCTGCTCCCG	(zostera_marina_Chr01_35022269)	1.0	768.0	0.0013020833333333																				1.25834e-14	0.369321	768.0	41.0	1.40599	0.363281	0.363281	2.7431325724385503e-11	True	52M2S
CACCGTGAGCTCTGATGTAAGAAATGA	GCCGTCGATCTTCTTCCATCGTCCAGA	(zostera_marina_Chr04_26105155)	2.0	1300.0	0.0015384615384615																				2.00796e-12	0.344221	1300.0	38.0	1.29303	0.274615	0.264615	3.85600523713685e-09	True	1S53M
CACCGTGAGTTTGGAGGGCTCTCTTTT	CCGCAACGACTGCAGGTAGAATAGGAG	(zostera_marina_Chr02_37466102)	7.0	9156.0	0.0007645259938837																				1.97007e-273	0.510748	9156.0	48.0	1.4544	0.569353	0.550022	8.901742652453125e-269	True	54M
CACCGTGATAATCAATTGTTCCAAACA	TGCCATTTTAAAATTTGAATCCAAATT	(zostera_marina_Chr03_38537945)	1.0	1018.0	0.0009823182711198																				2.76428e-07	0.209827	1018.0	46.0	1.64823	0.469548	0.450884	0.0003740095716856	True	51M3S
CACCGTTACCCTCCATGATGGCAACAC	GGGAGAGACCCCCGCAGTTCTTGAAGG	False	1.0	411.0	0.0024330900243309																				1.91973e-08	0.249536	411.0	6.0	0.913881	0.3382	0.335766	2.8308662956662218e-05
CACCGTTACGTGCGAGCAATTCAGGGA	AAACACATCCGAGAGTTACGAGCATGG	(zostera_marina_Chr04_27995772)	1.0	193.0	0.005181347150259																				4.78585e-11	0.605777	193.0	13.0	1.46817	0.803109	0.53886	8.433350701676984e-08	True	52M2S
CACCGTTCCCACGCATCTCCCCTTGTG	GAAAGCGAGCAAGGATAGGTTTGGCCA	False	1.0	1510.0	0.0006622516556291																				8.364660000000001e-53	0.477611	1510.0	48.0	1.32556	0.598675	0.533775	5.851263971017911e-49	True	33M109N21M
CACCGTTGAATCCAGAGTAGGGAATGA	AAGGAACTTTCTTGGGCTTGAAACCAA	False	1.0	320.0	0.003125																				3.3988000000000004e-30	0.852761	320.0	13.0	1.35455	1.77812	1.75313	1.3778996847681504e-26
CACCGTTGGTGTCTAGTTTGGAGTACA	CCATGTTGAGGTCTCCGGAACCGTGGA	(zostera_marina_Chr04_5425384)	3.0	4146.0	0.0007235890014471																				1.93864e-61	0.308106	4146.0	48.0	1.0707	0.256151	0.247467	1.589422822118665e-57	True	54M
CACCGTTGTCGGGGCACGTCTCGATGC	TCTCGGTCGCATCTTCGACACTCTTGG	(zostera_marina_Chr03_37835876)	1.0	514.0	0.0019455252918287																				2.06185e-13	0.458366	514.0	44.0	1.50609	0.589494	0.571984	4.1994702101315666e-10	True	54M
CACCGTTGTGCGATATAACCAATGGAA	TCTTCTCCCCGACGACCCTGCTCTTTA	(zostera_marina_Chr01_37270986)	1.0	2046.0	0.0004887585532746																				2.36862e-22	0.247734	2046.0	47.0	1.08953	0.274682	0.259531	7.344263938612991e-19	True	54M
CACCGTTGTTTGAACCTGTTGGAAACG	TGGCGGTTACAGTAACATATGTTAAAG	(zostera_marina_Chr05_30875202)	1.0	3305.0	0.0003025718608169																				2.82447e-117	0.491293	3305.0	48.0	1.17646	0.460514	0.455976	4.798210099646831e-113	True	54M
CACCGTTTACGGCATGGACTACCAGGG	TATATAATCCTGTTCGCTACCCATGCT	(RF_all_CP007156.1/1123193-1124716_749)	2.0	1011.0	0.0019782393669634																				1.13419e-19	0.504025	1011.0	23.0	1.42568	0.292779	0.289812	3.1506096930947796e-16	True	54M
CACCGTTTACGGCGTGGACTACCAGGG	TATCTAAGCCTGTTTGCTACCCACGCT	(RF_all_KE150269.1/832678-834196_743) (mge_aclame_genes_all_0_gene:plasmid:117070_704)	1.0	888.0	0.0011261261261261																				2.50069e-26	0.695449	888.0	23.0	1.82147	0.650901	0.627252	8.963148229202655e-23	True	54M
CACCGTTTCCACTGACAATCCGACGAG	GCTTAGGACAAAACACAGGTACATCCA	(zostera_marina_Chr04_4550934)	1.0	712.0	0.0014044943820224																				6.60845e-14	0.365715	712.0	44.0	1.01019	0.279494	0.275281	1.3837214038753836e-10	True	54M
CACCGTTTCGGAATTCGTAGTACCCAA	TCCCATGCTTCACGCCAGACAAGAAAA	False	1.0	767.0	0.0013037809647979	-	MORN	PF02493.23	0.071	16.9	0.3	0.071	16.9	0.3	1.0	1.0	0.0	0.0	1.0	1.0	1.0	0.0	-	-3.0	3.0418e-09	0.310402	767.0	33.0	0.987189	0.228162	0.228162	4.753022568687394e-06	True	8M97N45M1S
CACCGTTTCTTGAAGTTTCAATGGTTT	CCGCACATCTTTAAACACGGATTTGCC	False	82.0	143918.0	0.0005697688961769																				4.852570000000001e-299	0.130805	143918.0	27.0	0.725937	0.124064	0.104615	2.426382546383235e-294	True	54M
CACCGTTTTTATTTCAAGCCATTTCGG	TAGTTCCTGAAGAAGGAAGAAACCAGG	False	7.0	11670.0	0.0005998286203941																				6.016029999999999e-20	0.176067	11670.0	48.0	1.02155	1.35476	1.1132	1.6919980596860454e-16	True	33M86N21M
CACCTAAATCTTTGAGTTTCTCAAATA	ACAGTACTGTTTCCATTGTGGCTGGTG	False	1.0	1731.0	0.0005777007510109																				9.198629999999999e-79	0.529668	1731.0	48.0	1.29855	0.506644	0.50491	9.887307046321345e-75	True	9M274N45M
CACCTAAATGCATTTCGGGGAGAACCA	GCTATAACGGAGTTTGATTGGCCTTTC	(RF_all_AP012204.1/1857071-1860189_881)	4.0	4274.0	0.0009358914365933																				7.49858e-12	0.160572	4274.0	42.0	1.48178	0.405475	0.390735	1.3904261970052392e-08
CACCTAAATGCATTTCGGGGAGTACGA	GCTATTTCCCAGTTTGATTGGCCTTTC	(RF_all_BAZW01000146.1/61-1507_814)	7.0	559.0	0.0125223613595706																				9.6634e-11	0.475087	559.0	19.0	3.57241	1.42218	1.34168	1.669695776576674e-07
CACCTAAATTGGAAGCCAATGATTGAA	TTACAAGGGCAGCACATAATGCTACAA	(zostera_marina_Chr01_38136071)	2.0	6175.0	0.0003238866396761																				1.08712e-100	0.287458	6175.0	48.0	0.963807	0.245344	0.230769	1.5420803736202589e-96	True	54M
CACCTAACACCAAAATATTCTCCCCTC	CTCCTAATTCCGGGCTGGGGACCGGCA	(zostera_marina_Chr05_20545924)	1.0	749.0	0.0013351134846461																				6.78162e-06	0.204195	749.0	26.0	0.746237	0.189586	0.150868	0.0082371123139983	True	54M
CACCTAACATGTCCCCCGACGGCAGCA	AAGTGGAGAGCTGTTCTTCGATTCAAA	(zostera_marina_Chr01_37980121)	1.0	627.0	0.0015948963317384																				1.21363e-17	0.518958	627.0	42.0	1.15466	0.507177	0.507177	3.077429696232563e-14	True	54M
CACCTAACTGAGCCCCATCCAACATAA	GTATGGCTTCTGCAGCACAAGCTCTTG	(zostera_marina_Chr04_30623334)	1.0	1886.0	0.0005302226935312																				2.62569e-53	0.387971	1886.0	48.0	1.32066	0.515376	0.49947	1.8553079617958285e-49	True	52M2S
CACCTAAGACTCATCACTCCACACATA	TTCTACAACACCAGCTACCATCACAGC	(zostera_marina_Chr06_6816571)	7.0	6645.0	0.001053423626787																				2.88007e-08	0.110762	6645.0	48.0	0.732686	0.142965	0.122498	4.191490674119065e-05	True	54M
CACCTAATACACAGAAGAACCTGTATT	ATGAACCTCACGAACCTTAAGATCATG	(zostera_marina_Chr06_9409818)	1.0	742.0	0.0013477088948787																				2.56538e-12	0.265524	742.0	42.0	1.05245	0.292453	0.266846	4.895162489256742e-09	True	54M
CACCTAATATGAGTTCAATAATACTCA	AGTCTGTATATAGATGTGTGCATCCAA	(zostera_marina_Chr05_8973103)	1.0	436.0	0.0022935779816513																				1.32531e-12	0.495418	436.0	34.0	1.21183	3.13303	1.80275	2.572553558775634e-09	True	54M
CACCTAATGCTACAGATGCCCATCGCG	AAGCAGGTCATCGGAAGAATACGAAAC	False	2.0	2480.0	0.0008064516129032																				1.25154e-74	0.434404	2480.0	48.0	1.3896	0.633468	0.590323	1.2648156680236396e-70	True	15M168N39M
CACCTACAACTCGGCGAAGGCTTCTGG	GTCTTCAGCAAGGTTGAGTCGGTCGAA	(zostera_marina_Chr04_28013233)	4.0	706.0	0.0056657223796034																				7.23714e-09	0.334367	706.0	36.0	2.75368	0.992918	0.992918	1.1006135462833306e-05	True	54M
CACCTACAGACGCTTTACGCCCAGTGA	TTCCGGATAACACTTGCATCCCCCGAG	(RF_all_FP102296.1/3209-4695_483)	1.0	358.0	0.0027932960893854																				1.35931e-07	0.363827	358.0	14.0	1.82868	0.877095	0.871508	0.0001882525217861
CACCTACAGGAATGAACTGGCCACCAG	AACTCAGATTCTTTCCACTTTCCTAAC	(zostera_marina_Chr01_35742717)	3.0	3955.0	0.0007585335018963																				3.56526e-07	0.118604	3955.0	48.0	0.517995	0.0935525	0.0768647	0.000478312954631	True	25M2D29M
CACCTACGTATTACCGCGGCTGCTGGC	ACGTAGTTAGCCATGGCTTTCTGGTTA	(RF_all_FXBJ01000002.1/498684-497127_504) (mge_aclame_genes_all_0_gene:plasmid:141405_472)	6.0	866.0	0.0069284064665127																				8.04745e-07	0.349451	866.0	21.0	3.21744	1.40069	1.29792	0.0010509490331698
CACCTACTATTCCAAGTGGATTCCACA	TCTCCATCATCACATGATCCGGCCGTT	False	2.0	4134.0	0.0004837929366231																				2.96438e-21	0.141234	4134.0	48.0	0.749333	0.203193	0.18239	8.801176873352595e-18	True	28M103N21M5S
CACCTAGATCAGCCAATGAAGAGGCTT	TCTTCATCTCTCCCATTTATTTTACGC	(zostera_marina_Chr06_2086550)	3.0	1367.0	0.0021945866861741																				7.15462e-07	0.172921	1367.0	48.0	1.11227	0.309437	0.251646	0.0009379330410172	True	54M
CACCTAGCATAGGTGTAACACAAGTTG	TTGGTAAGACTATGGAGTGCATCAGCA	False	3.0	5774.0	0.0005195704883962	-	Piwi	PF02171.20	2.3	11.4	0.1	2.3	11.4	0.1	1.0	1.0	0.0	0.0	1.0	1.0	1.0	0.0	-	-2.0	3.0355200000000006e-182	0.421804	5774.0	48.0	1.17176	0.397125	0.37946	8.630552289390519e-178	True	12M103N42M
CACCTAGGAAACGCAAGGTCAAACGAT	AAATAAATTAACAAAAAGATGTACGAA	(zostera_marina_Chr04_27009438)	2.0	2133.0	0.0009376465072667																				2.57286e-06	0.182761	2133.0	48.0	0.742212	0.134083	0.117675	0.0032315503422126	True	54M
CACCTAGTAGTAGTGAAGAGGAAATCA	AAAACGTTGCTTAATAGCCCTGTATCG	(zostera_marina_Chr01_19927236)	1.0	945.0	0.001058201058201																				3.26136e-29	0.44584	945.0	47.0	1.24135	0.530159	0.504762	1.2830972295863938e-25	True	54M
CACCTATCTGATCTTATCTTCAAACTC	CATCCACAGATACCGCTGCTTGTGCCT	(zostera_marina_Chr01_4928301)	1.0	375.0	0.0026666666666666																				6.04815e-07	0.41253	375.0	29.0	1.02527	0.314667	0.304	0.0007970450549937	True	54M
CACCTATGCAAAATAATCCTGTACATG	TAACAGTCCATAGATTCTTTCATATGC	False	1.0	1129.0	0.0008857395925597																				1.13167e-52	0.491	1129.0	48.0	1.76225	4.75288	4.12666	7.898765535639127e-49	True	28M173N26M
CACCTATGCCGGAAACTAGAAGAGAAA	CAAGAAGGAAGGATGAAACTCGTACCA	(zostera_marina_Chr05_5526603)	1.0	367.0	0.0027247956403269																				2.2444e-19	0.600399	367.0	32.0	1.21504	0.523161	0.495913	6.152078448414792e-16	True	53M1S
CACCTATGCTGACTCCAAGCCCTATCC	AGAAACCAAGCATCCCGTTCCTGTGCG	(zostera_marina_Chr06_22311731)	1.0	457.0	0.0021881838074398																				5.05184e-16	0.469852	457.0	36.0	1.48677	0.571116	0.544858	1.1841790142816406e-12	True	54M
CACCTATGTGATTTCCAGCTGAAGAAC	GAACGATTACATCGACAGCAGCTTCAT	(zostera_marina_Chr02_36540347)	1.0	1160.0	0.0008620689655172																				1.65391e-43	0.474383	1160.0	46.0	1.1455	0.44569	0.44569	9.468065352767037e-40	True	53M1S
CACCTATTAAAAATTAAAAATTCGATT	CGATTTATTCAAGGAACAAATTACCAA	(zostera_marina_Chr03_35190312)	1.0	1291.0	0.0007745933384972																				3.03369e-16	0.340231	1291.0	48.0	1.11657	5.32378	2.67699	7.191493601615268e-13	True	1S53M
CACCTATTCAAGATTCTATCTTCAGTA	CCAAACAGACAACTGGGTTTCATAATT	(zostera_marina_Chr05_28290581)	2.0	3836.0	0.0005213764337851																				2.16408e-16	0.167001	3836.0	48.0	0.721535	0.143379	0.130083	5.166427160891659e-13	True	54M
CACCTCACCACTCCTCAACAGAACCGC	CGCGGTCTCCGTAATCAAGATCACAGC	(zostera_marina_Chr03_33054125)	1.0	1410.0	0.000709219858156																				3.8368e-12	0.227408	1410.0	47.0	1.37352	0.450355	0.424113	7.242663144203113e-09	True	54M
CACCTCACGGCACGAGCTGACGACAAC	CATGCAGCACCTCACTATCTGTCCCGA	(RF_all_ADWO01000019.1/30819-29290_1027)	26.0	756.0	0.0343915343915343																				2.99572e-10	0.397402	756.0	25.0	5.20318	6.42328	5.94048	5.010231429361256e-07
CACCTCACTTAGGGTGCTCTTTCCTGA	TAAATCATCCGCTATTGCAGATCTTTT	(zostera_marina_Chr02_39756141)	1.0	1041.0	0.0009606147934678																				9.81773e-52	0.55611	1041.0	47.0	1.3197	0.466859	0.466859	6.72826567353237e-48	True	54M
CACCTCAGACAGCTTATCCTGTTCCTT	ATTATTATTATTATTAGATCCTAGTAA	(zostera_marina_Chr05_2880692)	1.0	345.0	0.0028985507246376																				7.9362e-11	0.50652	345.0	25.0	1.28259	3.12174	2.31014	1.3788311679486968e-07	True	54M
CACCTCAGCGGACGCCCGTAAGAGATC	ATCGAGATCGAAACTGTAGAGTCTGTT	(zostera_marina_Chr05_4632896)	1.0	1452.0	0.0006887052341597																				4.50765e-42	0.466837	1452.0	47.0	1.28127	0.553719	0.533058	2.4953131582652035e-38	True	54M
CACCTCAGCGTCAGTATTGTTCCAGAA	AGCCGCCTTCGCCAATGATGTTCCTCA	False	3.0	3772.0	0.0007953340402969																				1.7321e-56	0.43944	3772.0	33.0	1.37666	0.413839	0.389714	1.2991355313303493e-52
CACCTCAGGACCACCGGTCTGATGAAC	GACGATGCCTGTGACCATTGCTGTGGC	(zostera_marina_Chr06_3064866)	1.0	1266.0	0.0007898894154818																				1.85527e-48	0.428637	1266.0	47.0	1.21097	0.414692	0.413902	1.1879295413420256e-44	True	52M2S
CACCTCAGTACCAACTCTACATGTTTC	TCCTCCCATCATTAGCGGCCAAGGAAC	(zostera_marina_Chr05_24889004)	1.0	887.0	0.0011273957158962																				1.88876e-26	0.376817	887.0	44.0	1.3132	0.40699	0.359639	6.797918499289053e-23	True	54M
CACCTCAGTATTTTCATTATTATTATT	ATTATATATATAAACTAATATCAAGTA	(zostera_marina_Chr03_31918228)	3.0	2837.0	0.00105745505816																				3.58288e-13	0.234688	2837.0	47.0	2.07017	5.32534	2.13571	7.195592054541413e-10	True	54M
CACCTCATATTACACCAAGCAAGCATT	AAAAGTCACAATACAATTCCGAGAATT	(zostera_marina_Chr04_2090379)	1.0	731.0	0.0013679890560875																				1.34752e-17	0.403441	731.0	44.0	1.22566	0.529412	0.529412	3.4092246918221986e-14	True	54M
CACCTCATCTGCCAGTCTTCCCCAACT	CTTTTCATCTACACGGCCGTAATGAAC	False	6.0	4226.0	0.0014197823000473																				1.53997e-20	0.179364	4226.0	48.0	1.4484	1.07407	0.744912	4.441864710814786e-17	True	27M80N27M
CACCTCATTGAGTTCTGCAAAGAAAAC	TACGTCCGCGACAAACTTTCTCTTCTT	False	2.0	1394.0	0.0014347202295552																				1.1867299999999998e-39	0.426296	1394.0	48.0	1.34431	0.526542	0.48924	6.200685266299708e-36	True	44M10S
CACCTCCAACACTATATTCTTTTTCAT	CACCATTAGAAATATACGTTGATCAGG	(zostera_marina_Chr02_35105957)	1.0	1004.0	0.0009960159362549																				7.51823e-21	0.339819	1004.0	45.0	1.26071	0.499004	0.481076	2.1961242417903568e-17	True	23M1D31M
CACCTCCAACACTGTGTAGTCAAGCAT	CTGGTTATGGTTGCACGAGTAAGTGAA	(zostera_marina_Chr05_25165465)	1.0	1448.0	0.0006906077348066																				2.77741e-11	0.212167	1448.0	48.0	1.93831	10.4731	8.19337	4.968729441117319e-08	True	54M
CACCTCCAATCTTCAAAACAGCAACAC	CACCTGACAGTTTTACTAGTCTTTACT	False	1.0	790.0	0.0012658227848101																				7.815510000000001e-26	0.406242	790.0	37.0	1.42334	0.394937	0.393671	2.7548431539203174e-22	True	10M303N44M
CACCTCCAATGTCGATAGCAAAGAACA	TAAAAATGGATGCACATGCTGCTCTCC	(zostera_marina_Chr01_24528984)	3.0	5393.0	0.000556276654923																				8.13809e-110	0.346604	5393.0	48.0	1.00457	0.269609	0.247543	1.2783992134691183e-105	True	54M
CACCTCCACCACCTGATCCCCCACCAG	AACCACCACCAGTTGCCACGCCACCAC	(zostera_marina_Chr02_15693534)	94.0	27620.0	0.0034033309196234																				3.31437e-108	0.211075	27620.0	48.0	3.14675	1.895	1.6966	5.110643119730052e-104	True	54M
CACCTCCACCGCCTGAACCATGACCAC	CTCCACCGCCCGAACCATGACTAGCCC	(zostera_marina_Chr01_8855540)	4.0	443.0	0.0090293453724604																				1.08351e-15	0.521683	443.0	10.0	4.32078	2.26411	2.20767	2.4971099550424014e-12	True	54M
CACCTCCACCGTCGAGCTCCATGACCG	AACGTCCTGTTAGTACGTTTCCTGCCA	(zostera_marina_Chr02_2795073)	1.0	244.0	0.0040983606557377																				8.22652e-09	0.483124	244.0	19.0	1.60609	0.672131	0.622951	1.2462125524623744e-05	True	48M6S
CACCTCCACGTACCGGAGGCGCTCGAA	CCGCTCCTGGTCCGCGTCGGCCCGGAG	False	3.0	886.0	0.0033860045146726																				1.90858e-19	0.38484	886.0	15.0	1.74967	0.446953	0.445824	5.248265959069168e-16
CACCTCCAGCACACAATTCCATTACAA	GATGGACAGCACCAGGGTCCCCATACG	(zostera_marina_Chr02_5470926)	1.0	371.0	0.0026954177897574																				1.08943e-09	0.41932	371.0	31.0	1.46197	0.371968	0.371968	1.7546906335948644e-06	True	54M
CACCTCCAGCGCATCGATCTCGTTCTG	TTGGGACACCGATCGGGCTCACAAGAT	(zostera_marina_Chr05_3876545)	1.0	951.0	0.0010515247108307																				7.36482e-35	0.50807	951.0	45.0	1.2618	0.541535	0.528917	3.408259187317076e-31	True	54M
CACCTCCAGTCACCAGTATTGAATTGC	AAATCCTGCCTTTGAGATCAGTATTTT	(zostera_marina_Chr03_35241341)	1.0	592.0	0.0016891891891891																				4.54066e-13	0.400197	592.0	44.0	1.26529	0.501689	0.47973	9.066618501796581e-10	True	54M
CACCTCCATCTTTGATGAACCTCTCTG	GTTTGAAAACAAATGGATCTTCCCATA	(zostera_marina_Chr01_40284376)	21.0	31716.0	0.0006621263715474																				2.27276e-82	0.124151	31716.0	48.0	0.765379	0.377349	0.359188	2.5679544048661586e-78	True	54M
CACCTCCATGAGCTTTACAGAAATCAG	TGCTGCCTTGAGCACTTACTGCAACCC	(zostera_marina_Chr06_6856197)	4.0	5654.0	0.0007074637424831																				9.22552e-208	0.44221	5654.0	48.0	1.33553	0.423063	0.410152	3.0522771095863755e-203	True	12M2D42M
CACCTCCATGCACAACGCATCTACTTA	TGAAGGGCCTGTACCCCTGAGGCTGAT	(zostera_marina_Chr05_4155300)	2.0	3460.0	0.0005780346820809																				5.67772e-49	0.310546	3460.0	48.0	1.09586	0.306936	0.297977	3.675635874878481e-45	True	54M
CACCTCCATGCCTTGGAATATCTCCAT	ACCTTCTTCCACCAAGCCAGAGTAACT	(zostera_marina_Chr05_421937)	1.0	231.0	0.0043290043290043																				4.72896e-12	0.656729	231.0	19.0	1.34494	0.506494	0.428571	8.878448896412317e-09	True	54M
CACCTCCATGTGAGATGCATCGTCCAG	TGTAACCTTCGGCACTCTTGGTACAAG	(zostera_marina_Chr06_6855812)	6.0	4158.0	0.0014430014430014																				6.14373e-58	0.281468	4158.0	48.0	1.48436	0.329726	0.324675	4.734189477684438e-54	True	1S53M
CACCTCCCACAAGATTTTCGTGTTCAA	CCTTTTCAAACACTGCAGCACTAATCA	(zostera_marina_Chr01_39526655)	1.0	1174.0	0.0008517887563884																				5.81494e-06	0.206425	1174.0	47.0	1.11146	0.32368	0.30494	0.0071009294484408	True	54M
CACCTCCCATCCCCACCGTCTTCCGCA	ACGAAACCAACCCCTTCACCTAACCAT	(zostera_marina_Chr06_5559448)	2.0	328.0	0.0060975609756097																				1.71298e-07	0.425803	328.0	35.0	2.22462	0.704268	0.664634	0.0002354728070373	True	54M
CACCTCCCCGCAGCTTTTCGCAGCTTA	TCGCGTCCTTCGTCATCTCCGAGAGCC	(RF_all_GG774891.1/484-3365_35)	1.0	154.0	0.0064935064935064																				1.0754e-12	0.698016	154.0	11.0	1.83447	2.13636	2.13636	2.098806661360538e-09
CACCTCCCTGCGAACAAGTTGCCAATC	GGAGAATGGGAAGACAGACCTCGAGAC	(zostera_marina_Chr02_33813993)	1.0	407.0	0.0024570024570024																				1.82233e-16	0.463403	407.0	37.0	1.23196	0.429975	0.429975	4.367394555061487e-13	True	54M
CACCTCCTCCATGGCCACCGCCACCAC	CTCCTCCATGACAACCGCCTCCATTTC	(zostera_marina_Chr04_29871209)	52.0	14494.0	0.0035876914585345																				1.85887e-46	0.123091	14494.0	46.0	2.29623	1.42942	1.40362	1.138322452078416e-42	True	54M
CACCTCCTCCATTGCCGCCACCACCTC	CATCAACGCCATCGGCACCAGAACTAC	False	1.0	515.0	0.0019417475728155																				1.7364e-13	0.424616	515.0	24.0	2.2653	7.25631	7.22524	3.551700845415914e-10
CACCTCCTCCTGTATCAAATCTTTATC	ATCTTCGCAGATCGGAAGAGCACACGT	False	1.0	145.0	0.0068965517241379																				4.55714e-08	0.692185	145.0	16.0	1.93532	0.786207	0.772414	6.535428622568279e-05	True	35M19S
CACCTCCTCGCCTCATATTACGTGACA	TATTGAAGGAGATCCTATAGATCTTGC	(zostera_marina_Chr05_7525996)	1.0	1567.0	0.0006381620931716																				2.51687e-07	0.173104	1567.0	48.0	0.782315	0.196554	0.146139	0.0003416171442264	True	5S27M1D22M
CACCTCCTCTTTTTCTCCTCCTCCTCC	CCCCATTCCCGTCTTGTTCAATTTCTT	(zostera_marina_Chr05_28741618)	12.0	2970.0	0.004040404040404																				1.67046e-23	0.241414	2970.0	46.0	2.47081	0.915825	0.811448	5.413553199752517e-20	True	2S52M
CACCTCCTGAGCCACCTCCACCTCCTG	AGCCACCACCATGTCCTGAGCTACCAC	(zostera_marina_Chr02_15678566)	6.0	1162.0	0.0051635111876075																				5.68291e-06	0.24091	1162.0	34.0	4.11905	3.04217	2.89501	0.0069451644305977	True	15M108N39M
CACCTCCTTCACCTTCAACTCGGCGAA	GGCTTCTGGGTCGTCGGCAAGGTTGAG	(zostera_marina_Chr04_27953313)	4.0	977.0	0.0040941658137154																				5.71222e-19	0.413437	977.0	41.0	2.35655	0.562948	0.562948	1.5387539991859073e-15	True	54M
CACCTCCTTCATAACGACCAGCAGCAC	CTCCGTATCTATATCCACCTCCGTATC	False	7.0	3911.0	0.0017898235745333																				2.04937e-81	0.460122	3911.0	48.0	1.66425	8.70698	6.11276	2.284209441455047e-77	True	16S38M
CACCTCCTTTCCCATGTCCCGAACCAT	ATCCTGAACCATAACCAGAACCACTGC	(zostera_marina_Chr04_29871593)	4.0	776.0	0.0051546391752577																				1.43986e-11	0.238768	776.0	21.0	3.28585	1.10567	1.07861	2.6225368520066745e-08	True	52M2S
CACCTCGACGAGTCCTTTGTCTCCTAC	CCCTACAGTTAGGCAAGGTTGCCTCCA	(zostera_marina_scaffold_113_88298)	2.0	2429.0	0.0008233841086867																				9.62115e-08	0.134164	2429.0	47.0	1.89683	0.531083	0.52079	0.0001347337563549	True	54M
CACCTCGATCTACTCATTAGACAGTAA	GTAACCCATCAATCCATCCATCCAGTA	(zostera_marina_Chr01_6191572)	1.0	560.0	0.0017857142857142																				8.71069e-10	0.411292	560.0	40.0	1.62214	0.419643	0.405357	1.412022550454766e-06	True	54M
CACCTCGATCTTTTCTCCCAAAACGGA	ACAAAAAGGAAACCTAACCCAGGGAAA	(zostera_marina_Chr05_26343428)	1.0	809.0	0.0012360939431396																				3.00641e-28	0.513319	809.0	36.0	1.18671	0.313968	0.285538	1.1474334566263708e-24	True	54M
CACCTCGCATTGGAATATCATCGTCGA	TATCGCTGTTACTGCTGTAATAGTCAT	(zostera_marina_Chr01_32009305)	1.0	201.0	0.0049751243781094																				2.22961e-13	0.643168	201.0	15.0	1.40865	0.41791	0.41791	4.53190512609501e-10	True	54M
CACCTCGCCGATCCCGTCGCAAACAAC	GCATGGAATAACGCCACCAACTTCGTC	(zostera_marina_Chr04_28025622)	6.0	4620.0	0.0012987012987012																				1.57706e-23	0.156582	4620.0	48.0	1.21456	0.303896	0.289827	5.116377098555179e-20	True	54M
CACCTCGCGGCTTGGCAACCCTCTGTA	TGCACCATTGTATGACGTGTGAAGCCA	(RF_all_CP001068.1/3263509-3261972_1216) (mge_aclame_genes_all_0_gene:plasmid:139562_1213)	3.0	2333.0	0.0012858979854264																				3.38618e-06	0.199339	2333.0	42.0	1.33719	1.52036	1.50622	0.0042124333970953
CACCTCGCTTGCGAACCGGTCCATGTA	CGTTCGCGTGCTCTCCGACTCTCCCTG	(zostera_marina_Chr03_27462252)	1.0	165.0	0.006060606060606																				4.49128e-06	0.552754	165.0	12.0	1.54408	0.745455	0.745455	0.0055340002928288
CACCTCGGCGAAGGCTTCTGGGTCTTC	AGCAAGGTTGAGTGGGTCGAAGCTGCA	(zostera_marina_Chr04_28013239)	2.0	451.0	0.0044345898004434																				1.03887e-09	0.424702	451.0	30.0	2.29018	0.86918	0.86918	1.675650320845181e-06	True	53M1S
CACCTCTAAATAATTTAAATAATAAAC	TACATTCGTACCTGTTAGATCTAAATA	(zostera_marina_Chr03_9666879)	1.0	138.0	0.0072463768115942																				2.7561e-12	0.719781	138.0	17.0	1.64279	6.46377	2.39855	5.248615451775127e-09	True	54M
CACCTCTAATGTAGATGTAAGCTGCAG	ATGCTCGCATCCCAACTCCACCTATCA	(zostera_marina_Chr05_25862291)	5.0	4817.0	0.0010379904504878																				5.19643e-169	0.469109	4817.0	48.0	1.43668	0.54536	0.525846	1.350608181068774e-164	True	54M
CACCTCTACACTCGGAATTCCACTCAC	CTCTCTCGAACTCCAGACTGATAGTTT	(RF_all_CP006651.1/29472-30934_583) (mge_aclame_genes_all_0_gene:plasmid:134941_576)	13.0	752.0	0.0172872340425531																				1.26308e-07	0.32203	752.0	31.0	4.2748	5.35638	5.10771	0.0001753520199534
CACCTCTACACTTGGAATTCCACTCAC	CTCTCTCGATCTCAAGACTAACAGTTT	(RF_all_DS022282.1/1198702-1197236_583)	2.0	407.0	0.0049140049140049																				2.29125e-10	0.521555	407.0	19.0	2.4643	2.27518	2.27027	3.8624005879613574e-07
CACCTCTAGCAGCATCTTTTGCTTCTG	GCATACGTCCAACATTGACCAAAATCT	False	1.0	500.0	0.002																				8.49591e-11	0.363446	500.0	38.0	1.25096	0.606	0.536	1.473215416772833e-07	True	14S40M
CACCTCTAGTAGCTCTCCTTCTCCTCC	TCCTCTTCGTCTTGTTCTTCCTTATGT	(zostera_marina_Chr03_29997008)	1.0	770.0	0.0012987012987012																				1.69699e-15	0.380952	770.0	34.0	1.55341	3.01948	2.05584	3.872114453672298e-12	True	29M3I22M
CACCTCTCACTTCAAATTCTAAAAACT	GAAAGGATCGAAAGGCCACGGTTTCCC	(RF_all_CM000651.1/653533-656893_2732)	1.0	266.0	0.0037593984962406																				1.80802e-23	0.842153	266.0	6.0	1.75257	1.04511	1.04511	5.851546424938164e-20
CACCTCTCCCTACGCTGCAAAACTCCT	CCAGTAGTTCCTGAGCCGCCTTTGCGT	(zostera_marina_Chr03_2128053)	1.0	1143.0	0.0008748906386701																				1.35239e-16	0.311289	1143.0	46.0	1.00325	0.24147	0.23972	3.261438683559031e-13	True	54M
CACCTCTCGCTTGTACTTTGAGGTAAA	CGCAGCACCAGAAGAAACAGGAATCCC	(zostera_marina_Chr02_32901758)	2.0	1795.0	0.0011142061281337																				3.76297e-51	0.4737	1795.0	48.0	1.32024	0.490808	0.485237	2.5476447626574916e-47	True	54M
CACCTCTCTTACAAAACCGGTACCAGA	TAAAATCCTACCTTAGAACGTCAAAAT	(zostera_marina_Chr05_2273162)	1.0	380.0	0.0026315789473684																				1.03851e-09	0.348351	380.0	25.0	1.27418	0.347368	0.297368	1.6750834713952727e-06	True	1S53M
CACCTCTCTTTTGACAGGTAAAGGTGG	ACGGACTTCATCCTCTAGAGAAGAAGA	(zostera_marina_Chr01_29918938)	1.0	962.0	0.001039501039501																				4.79781e-49	0.533761	962.0	46.0	1.30709	0.502079	0.496881	3.110685591213462e-45	True	54M
CACCTCTTCACCGGCTCCATACGAAAC	AGCCACCGGATGCGGAGGACGGTACTG	(zostera_marina_Chr05_28651480)	2.0	1422.0	0.0014064697609001																				1.15552e-09	0.251739	1422.0	46.0	1.24564	2.65963	2.43601	1.85797127326208e-06	True	54M
CACCTCTTCCAACCCTTGCTTGTTGAG	ATCCACAGCAGGGAGGACTTCCTTGAT	(zostera_marina_Chr05_8445962)	1.0	764.0	0.0013089005235602																				6.77405e-12	0.318377	764.0	44.0	1.00875	0.259162	0.257853	1.2594112989866572e-08	True	54M
CACCTCTTCCTCGATAACCCGACTGAT	CCTCTCCAACTCCTTCGCCTCCTTCTC	(zostera_marina_Chr06_2961371)	2.0	1555.0	0.0012861736334405																				5.56377e-90	0.547288	1555.0	48.0	1.44079	0.511897	0.509325	6.958550103028338e-86	True	54M
CACCTCTTTTGCAGTTCCCCTTTCTGA	AATACGGACACGCCGTACCAGAGTAGT	(zostera_marina_Chr06_7615707)	4.0	4131.0	0.0009682885499878																				3.21086e-43	0.236911	4131.0	42.0	0.99439	0.216412	0.18688	1.825974619585614e-39	True	54M
CACCTGAAACCTAGTAAGAAAACTAGA	TAGAAATCATACCCGATCGAGCAACTA	(zostera_marina_Chr06_6982461)	1.0	318.0	0.0031446540880503																				6.67489e-07	0.317168	318.0	23.0	0.97827	0.245283	0.245283	0.0008769356456881	True	54M
CACCTGAAGAGCATGCAACAACTCCAC	CCAAATCGGAGGAATCAAACACGGAAT	False	1.0	537.0	0.0018621973929236																				4.92147e-19	0.499556	537.0	43.0	1.41353	0.759777	0.657356	1.3296614113239817e-15	True	27M194N27M
CACCTGAAGCCGGTCGGCGAACCCTTT	AGCAAACGCCTGTGATATGATCATTCT	(zostera_marina_Chr04_28166962)	1.0	1322.0	0.0007564296520423																				1.3314100000000002e-67	0.524541	1322.0	46.0	1.2428	0.45764	0.438729	1.209086592804746e-63	True	54M
CACCTGACAATGTCTTCAACCCGGATC	AGCCCATAAAGGACCTTAATGCCAAAA	(RF_all_JH930495.1/3306-1_2560)	9.0	2025.0	0.0044444444444444																				3.7285100000000004e-56	0.698428	2025.0	17.0	2.17648	3.08691	3.04148	2.7791937960575934e-52
CACCTGACAGCCGACGAGAACCAGTAC	TCCCCCATTACTAATCTCTTCTCTCTC	(zostera_marina_Chr01_30533477)	2.0	1051.0	0.0019029495718363																				2.72248e-45	0.494894	1051.0	41.0	1.32576	0.534729	0.532826	1.6250203942541903e-41	True	54M
CACCTGACGTTGTCTCCCGCGTAGCTT	GCCGAAGCGTAAATCCAGAACCAGAGC	False	1.0	338.0	0.0029585798816568																				2.2439e-14	0.56414	338.0	19.0	2.04219	2.53254	2.50296	4.825089038695482e-11
CACCTGAGCCACCACCTCCGCCTGATC	AGTTCCAACCGCCCCCGACTGATCACC	False	1.0	200.0	0.005																				2.19875e-10	0.543631	200.0	9.0	3.86628	4.87	4.69	3.7114940021419227e-07
CACCTGATCCCCCACCAGAACCACCAC	CAGTTGCCAAGCCACCACCATGTCCAG	(zostera_marina_Chr02_15693156)	62.0	25742.0	0.002408515266879																				3.76275e-94	0.314403	25742.0	48.0	2.73704	2.75387	1.81458	4.9504198666299854e-90	True	52M2S
CACCTGATGCTAGTCTTATTTATTTAT	TTATTTATTTTACTTTTGATTTAAATA	(zostera_marina_Chr01_8855891)	4.0	12343.0	0.0003240703232601																				0.0	0.536803	12343.0	24.0	2.02861	5.4379	4.7832	0.0	True	2S52M
CACCTGATGGGTACCCATTCCAACTTG	TTCCTTTCCCTAAATTTGACTGACTTG	(zostera_marina_Chr06_2055933)	1.0	1063.0	0.0009407337723424																				3.3110200000000004e-23	0.402793	1063.0	47.0	1.07334	0.287865	0.279398	1.061160942091172e-19	True	54M
CACCTGATGTCGAACCAAGCCAGGTCC	ATCAACTAAGGCTAGATTCTGATCAAT	False	2.0	2536.0	0.000788643533123																				1.34756e-54	0.373308	2536.0	48.0	1.18319	0.388013	0.370662	9.746487536866557e-51	True	15M549N39M
CACCTGATTGCCAACCAGGCTGAGGGA	ACCTTTGGGCGCCTCCGTTACCTTTTA	(RF_all_LGEB01000093.1/3317-207_2473)	5.0	1180.0	0.0042372881355932																				9.98431e-12	0.337684	1180.0	26.0	2.3768	1.07288	1.0678	1.8370617827909448e-08
CACCTGCAAATGTCTTTGATGACTTTG	AGGGTCCAACTTTTCTAGACCTGCTCG	(zostera_marina_Chr01_39618020)	1.0	1321.0	0.0007570022710068																				7.58933e-40	0.443592	1321.0	46.0	1.27213	0.4595	0.437547	3.985134074919512e-36	True	2S52M
CACCTGCAACCGCAGTGATGTTCTTGC	CGGTATCGCTCCACGAACAAGTCCAAG	(zostera_marina_Chr01_10631802)	4.0	4429.0	0.0009031384059607																				6.64889e-110	0.380203	4429.0	46.0	1.29639	0.454504	0.40709	1.0452607839406274e-105	True	1S28M2D25M
CACCTGCAAGATATTCAACAACAACAC	AGCATGCTCTCGATGGGGAAGATTCGC	(zostera_marina_Chr05_29108103)	3.0	4822.0	0.0006221484861053																				1.18038e-09	0.125679	4822.0	48.0	0.576324	0.0958109	0.0804645	1.8967510009795224e-06	True	54M
CACCTGCAATTTGCTGGACACCTACAC	CTGCATTTTGCTGAGCTCTCCCACCAA	(zostera_marina_Chr04_27878341)	1.0	249.0	0.0040160642570281																				4.10136e-13	0.577651	249.0	25.0	1.36971	0.433735	0.433735	8.20985022060399e-10	True	54M
CACCTGCACCGGTAACAATAGTCTGTC	AATCGGGTGATATAGTTAGGTATAAGA	False	1.0	571.0	0.0017513134851138																				1.05142e-11	0.379015	571.0	43.0	1.16978	0.362522	0.362522	1.931896281247664e-08	True	32M205N22M
CACCTGCATATCCAGGAACATTTCCAA	ACTGAGCTGCCCTAGTGTACAACATCT	(zostera_marina_Chr05_4009441)	1.0	377.0	0.0026525198938992																				8.81952e-20	0.60429	377.0	34.0	1.28905	1.01061	1.00265	2.4623807614272136e-16	True	48M6S
CACCTGCATGCGCTAATTATGATTGAA	TCAGACCGATTTTGAAGCAGCCAAAAC	(zostera_marina_Chr05_30216328)	4.0	8850.0	0.0004519774011299																				1.87981e-225	0.389873	8850.0	48.0	1.31718	0.469605	0.462034	6.870839497405523e-221	True	3S51M
CACCTGCATTGGAGTGACGTAGAGAAC	CACCGCTGCTAAAAGACAGAAGAGCAT	(zostera_marina_Chr03_19188067)	2.0	3233.0	0.0006186204763377																				2.0535900000000003e-34	0.286742	3233.0	47.0	1.02161	0.252397	0.245902	9.39041923269331e-31	True	54M
CACCTGCGACTGTCACCACCGTTCCTG	CTATATTGGCTTGAGTGTACAGACTCT	(zostera_marina_Chr01_4763477)	6.0	12373.0	0.0004849268568657																				4.57964e-48	0.191313	12373.0	48.0	0.763314	0.127697	0.119615	2.9066512055516804e-44	True	54M
CACCTGCGAGCGCAATTGAGTGCGATA	CCGGCGGAATGATAGAATGGAGTCAAA	(zostera_marina_Chr06_20251228)	1.0	665.0	0.0015037593984962																				2.10521e-10	0.289395	665.0	44.0	0.864497	0.222556	0.216541	3.557528383412647e-07	True	54M
CACCTGCGGTAGCGTCGCAAGATCCTC	CACGGAAACACCGATTTTTGAGGGGGA	(zostera_marina_Chr01_454172)	2.0	1474.0	0.0013568521031207																				2.68599e-47	0.401041	1474.0	48.0	1.63107	0.546133	0.535278	1.6757587607837124e-43	True	54M
CACCTGCTAGAAATTTTTGCCATAGAA	CAAGAAAACTATGGAGAACCAAAACAT	(zostera_marina_Chr03_9163887)	1.0	988.0	0.0010121457489878																				8.687510000000001e-56	0.615102	988.0	47.0	1.29004	0.504049	0.47166	6.429880521707045e-52	True	54M
CACCTGCTCCAATACCAGATCCTGTCC	CAGAACCTGAACCTGAGACTGAGGCTG	(zostera_marina_Chr05_28042592)	2.0	3970.0	0.0005037783375314																				4.5985399999999995e-20	0.246093	3970.0	45.0	1.01164	0.216625	0.197481	1.29968586921514e-16	True	54M
CACCTGCTCCACCGCTTGTGCGGGCCC	CCGTCAATTCATTTGAGTTTCGGTCTT	(Zostera_marina_mitochondrion_NC_035345.1_72865) (RF_all_FAOM01222325.1/39496-37545_936) (zostera_marina_scaffold_52_61368) (octopus_trinity_TRINITY_DN56421_c2_g1_i16.p1_239) (Zostera_marina_chloroplast_NC_036014.1_128828) (TAIR10_Pt_136736) (mge_aclame_genes_all_0_gene:plasmid:141405_883)	1.0	235.0	0.0042553191489361																				4.23065e-07	0.558074	235.0	13.0	1.43482	0.676596	0.676596	0.0005641545371898	True	54M
CACCTGCTCCATGTTAAGCCTCCTCTT	CTTCTAACCCAGTTGTGAGCAGTCGTC	(zostera_marina_Chr01_3105212)	2.0	1522.0	0.0013140604467805																				2.27208e-34	0.324646	1522.0	47.0	1.13256	0.308147	0.285808	1.0376404780637016e-30	True	54M
CACCTGCTCCTGGCATTCCACCTGGCA	TACCCCCTTCACCCTGGTACATTTTAG	(zostera_marina_Chr02_641928)	15.0	18007.0	0.000833009385239																				4.28473e-87	0.161752	18007.0	48.0	1.09884	0.206364	0.200089	5.160537965079338e-83	True	54M
CACCTGCTGCATCATCTGCTTCTTCGT	TTACATCATCGTCTGCTTCTTTGTGTT	(zostera_marina_Chr05_2717952)	7.0	5877.0	0.0011910838863365																				6.37612e-132	0.316139	5877.0	48.0	1.38285	0.405139	0.379956	1.2450676954748147e-127	True	1S52M1S
CACCTGCTTCTTTCTTTATTTCAAAGT	CTTTGGCCACTCGAATACCCTGGATGT	(zostera_marina_Chr03_22327656)	1.0	531.0	0.0018832391713747																				2.41967e-10	0.416279	531.0	35.0	1.31064	0.864407	0.864407	4.07264985560214e-07	True	54M
CACCTGGAAGACTAAACCCCCATCCAA	TAGCTTTATAACAACAACAGATAGATT	(zostera_marina_Chr02_36846559)	1.0	548.0	0.0018248175182481																				9.23984e-11	0.312687	548.0	28.0	1.0983	1.7865	0.963504	1.598473627817169e-07	True	54M
CACCTGGAATTCTACCATCCTCTCCCA	TACTCTAGCTATGCAGTTTTGAATGCA	(RF_all_KI530762.1/178-1715_627)	1.0	165.0	0.006060606060606																				2.48132e-11	0.789256	165.0	7.0	2.10476	1.29697	1.10303	4.45330778674706e-08
CACCTGGACAACCAACGCCAGGCTGAC	TTAACATTCTCCGTCCTCTCATCGCAT	(RF_all_KB849284.1/167420-164530_1402)	1.0	188.0	0.0053191489361702																				6.81281e-12	0.691041	188.0	7.0	1.65908	0.462766	0.398936	1.2664127929088152e-08
CACCTGGATTGCTTCGGCCGGCTTAGG	ATACAAAGAGCCCACGACAGACCCGGG	(zostera_marina_Chr02_39846172)	1.0	807.0	0.0012391573729863																				8.75078e-33	0.496304	807.0	46.0	1.42053	0.545229	0.532838	3.8243731746814455e-29	True	54M
CACCTGGCATACCACCTTCACCCTGGT	ACATCTTAGCAATAATGGGATTGAAGA	(zostera_marina_Chr02_695600)	8.0	15477.0	0.000516896039284																				8.0468e-65	0.123333	15477.0	48.0	0.824962	0.163921	0.152678	6.982945164502957e-61	True	54M
CACCTGGGAGCCTGAGCCCCACTTATT	AAAATAACACACATGATACATACATAA	(zostera_marina_Chr05_7586650)	1.0	582.0	0.0017182130584192																				2.09181e-19	0.499249	582.0	41.0	1.38378	2.66838	1.79553	5.74197236927485e-16	True	39M4D15M
CACCTGGGATAATGAGAGAACCTATCT	TCGCCAGATGCTCTGCCTTCCTAACCT	(zostera_marina_Chr04_4886830)	1.0	1147.0	0.000871839581517																				1.60446e-11	0.233464	1147.0	48.0	1.03319	0.216216	0.216216	2.9144114402051586e-08	True	54M
CACCTGGGGATGGATCGTTGGGTTCCT	TACAAGAGGTCAATTTCCATTCCCTGC	(zostera_marina_Chr03_6587368)	2.0	1612.0	0.0012406947890818																				1.1427e-09	0.212949	1612.0	48.0	1.86292	1.5428	1.21836	1.8380227431837727e-06	True	54M
CACCTGGTCACTGCGGCCCTCACCAGC	TTAAGGAGCAAGTCCTATCACTAGTAA	False	1.0	547.0	0.0018281535648994																				9.07309e-07	0.219364	547.0	12.0	1.37159	0.491773	0.466179	0.0011801725646395
CACCTGGTCGTGAAAGGAAATAACAGG	CTTAGGTGTAGATTTGGTAGATGCTGG	(zostera_marina_Chr04_28096816)	1.0	272.0	0.0036764705882352																				7.97132e-06	0.411465	272.0	30.0	2.08273	0.643382	0.643382	0.009628274823662	True	54M
CACCTGGTCTGAGTGCAGAAGTCCCTT	CACAACTTTAAGATTCTTGTAGTAATA	(zostera_marina_Chr02_38121695)	4.0	6065.0	0.0006595218466611																				7.997220000000001e-34	0.226605	6065.0	40.0	0.848614	0.177576	0.164386	3.598323324820889e-30	True	54M
CACCTGGTGGAAGCTTCTTCTTCTTCT	TCTTTTTCACCGACGAGTGCGTTTTAC	False	2.0	767.0	0.0026075619295958																				8.74295e-28	0.470961	767.0	42.0	2.18596	11.2555	5.35724	3.2885958635744662e-24	True	7S31M3I13M
CACCTGGTGGTTCTGCTGCTGCTGGGA	GGGCAGTGTGTGATGCTCTGTTCTTCG	(zostera_marina_Chr06_23597010)	1.0	1270.0	0.0007874015748031																				3.3228600000000005e-24	0.314371	1270.0	33.0	0.908273	0.250394	0.198425	1.1049620372221378e-20	True	20M1D34M
CACCTGGTTTCCAATCTCCTGTTTTGA	TTTCTTTGATTATTTCCTCGAGGATTC	(zostera_marina_Chr03_9658321)	1.0	702.0	0.0014245014245014																				1.3803e-35	0.544372	702.0	44.0	1.4685	0.562678	0.521368	6.510781054878696e-32	True	54M
CACCTGTAATGCAACCGGAATTCATAA	TCTCATCAGCAACATCTAAATCAATAC	(zostera_marina_Chr03_38507931)	1.0	1743.0	0.0005737234652897																				3.99279e-36	0.377368	1743.0	46.0	1.23592	0.40677	0.390132	1.9093897140626903e-32	True	1S53M
CACCTGTACCTCCTCCTCATTATCGTT	ATCCAACGCCACCACACTGTTTTACGA	(zostera_marina_Chr05_655884)	9.0	2321.0	0.0038776389487289																				1.14084e-53	0.354057	2321.0	48.0	2.20601	0.544162	0.537699	8.11274031703949e-50	True	54M
CACCTGTATTTTGTAGTGAGGTGATGC	AGGAGAACCAACATCTCAAGCTTTGAC	(zostera_marina_Chr05_431546)	2.0	2639.0	0.0007578628268283																				2.55267e-12	0.246596	2639.0	45.0	0.88631	0.18795	0.171277	4.871741518009682e-09	True	2S51M1S
CACCTGTCACCTCTGTCCCGAAGGAAA	GATGCATCTCTGCACCGGTCAGAGGGA	(RF_all_MJAT01000019.1/68-1617_1004)	1.0	193.0	0.005181347150259																				1.38144e-08	0.553106	193.0	8.0	1.68722	0.663212	0.642487	2.059163946172364e-05
CACCTGTCACTTTGTCCCCGAAGGGAA	AGCTTCATCTCCGAAGTGGAAAAGGAT	(RF_all_JQBM01000006.1/4865-4220_113)	1.0	139.0	0.0071942446043165																				1.8487e-10	0.939655	139.0	4.0	2.24155	1.61871	1.18705	3.135642207953985e-07
CACCTGTCGCCTCCACAATTGCAACAA	ATGATACGGACATCATGGCGAAAGATT	False	1.0	1560.0	0.0006410256410256																				3.1026300000000004e-53	0.440508	1560.0	48.0	1.30108	0.515385	0.494231	2.1885572110806275e-49	True	10M83N44M
CACCTGTCGCTAGTGTCAACTCGATAT	CACTCTCGTTCTCGATATCGATATCTT	(zostera_marina_Chr03_1776452)	3.0	2668.0	0.0011244377811094																				4.6308e-07	0.136881	2668.0	48.0	0.813525	0.306222	0.305472	0.0006156296601125	True	54M
CACCTGTCTCAGAGTTCCCGAAGGCAC	CAATCCATCTATGGAAAGTTCTCTGGA	(RF_all_MLFS01000124.1/1598-56_997)	2.0	313.0	0.0063897763578274																				2.79797e-28	0.862785	313.0	6.0	2.51583	3.66454	2.77955	1.0690480042695035e-24
CACCTGTCTTTCGCTACTCATACCGGC	ATTCTCACTTCTATGCGTTCCAGCACA	(RF_all_AE007317.1/1792934-1790033_1257)	2.0	371.0	0.0053908355795148																				2.2245200000000002e-23	0.860165	371.0	10.0	2.22008	1.49865	1.42588	7.176189057466589e-20
CACCTGTGGCTTTTGCAACATGTCGCA	AATACTCTTTCTTTACCCGCCTTACAG	(zostera_marina_Chr01_37341530)	1.0	750.0	0.0013333333333333																				1.57704e-13	0.314815	750.0	43.0	1.18651	0.328	0.308	3.2325686000004136e-10	True	54M
CACCTGTGTCGGTTTAGGGTACGGGCG	GCTAGCACCATCGCGTCGAGGCTTTTC	(RF_all_DS999580.1/2164-5327_1823)	1.0	104.0	0.0096153846153846																				3.76343e-08	0.801075	104.0	5.0	2.03324	6.08654	3.21154	5.429730518768124e-05
CACCTGTGTCGGTTTCGGGTACGATTC	CTGTGTAACTGAAGCTTAGAGAATTCC	(RF_all_NEGK01000007.1/146040-143149_1557)	1.0	165.0	0.006060606060606																				6.76809e-08	0.782857	165.0	5.0	1.28822	0.321212	0.266667	9.5840311224725e-05
CACCTGTGTCGGTTTGGGGTACGATTT	CGTGTTACCTGATGCTTAGAGCTTTTC	(RF_all_CP002272.1/4525277-4522372_1568)	2.0	620.0	0.0032258064516129																				1.97781e-40	0.916635	620.0	8.0	1.47526	1.10645	1.03226	1.053418322132491e-36
CACCTGTGTCGGTTTGGGGTACGGACA	CTGCCTATCTGAAGCTTAGAGGATTTT	(RF_all_CP003230.1/261781-264670_1558)	2.0	1885.0	0.0010610079575596																				4.27952e-52	0.45011	1885.0	28.0	1.99426	4.56605	1.76605	2.95342545318818e-48
CACCTGTGTCGGTTTGGGGTACGGTTC	CTATATATCGGAAGCTTAGAAGCTTTT	(RF_all_CP014944.1/2372486-2369596_1559)	1.0	479.0	0.0020876826722338																				4.11384e-16	0.678662	479.0	21.0	1.64841	1.70981	1.67015	9.687340601980866e-13
CACCTGTGTTACGGTTCTCTTTCGAGC	ACTAAGCCATCTCTGGCAAATTCCGTA	(RF_all_LT607803.1/7201404-7199870_992)	1.0	86.0	0.0116279069767441																				5.04313e-09	0.828889	86.0	10.0	2.6913	4.65116	4.34884	7.75520639830669e-06
CACCTGTGTTATCGTTTAACAGATGTG	CCGCCCCAGCCAAACTACCCACCTGAC	(RF_all_CDSF01000090.1/908297-912677_3321) (octopus_NW_026297695.1_396) (zostera_marina_scaffold_253_76670) (TAIR10_2_8732)	2.0	1334.0	0.0014992503748125																				1.38071e-35	0.445404	1334.0	18.0	1.00425	0.221889	0.194903	6.512636463318713e-32	True	54M
CACCTTAAACTCGGCGAAGGCTTCTGG	GTCTTCAGCAAGGTTGAGAGGGTCGAA	(zostera_marina_Chr04_28019504)	2.0	976.0	0.0020491803278688																				7.447879999999998e-31	0.494894	976.0	43.0	2.08857	1.0543	1.04406	3.0786805303354264e-27	True	54M
CACCTTACATCATAATAACGTGGGAGC	TGGGTAGGAATAAATATGGTTGTTCTA	(zostera_marina_Chr05_6099885)	1.0	722.0	0.0013850415512465																				3.19218e-06	0.362476	722.0	36.0	0.777461	0.174515	0.15651	0.0039788780580828	True	54M
CACCTTACCCTTGATGATGAAACTGGT	TTTCAAGGAACGTGACCCATGTGAGAA	(zostera_marina_Chr04_2347468)	4.0	8426.0	0.0004747211013529																				1.59439e-213	0.35748	8426.0	48.0	1.09477	0.305127	0.284595	5.453573990513068e-209	True	54M
CACCTTACCGCGATCTGTTATGGAGGA	GATGCAGAAATTGTTACCTCTTGAGGA	(zostera_marina_Chr01_23549436)	2.0	1173.0	0.0017050298380221																				1.0158e-21	0.400643	1173.0	47.0	2.16611	2.11083	2.09804	3.073151097215762e-18	True	54M
CACCTTACTGGTTCCCCTGTGCACAAC	CTTGACATGAACCTATATCATTGAGAA	(zostera_marina_Chr05_5806471)	1.0	1014.0	0.0009861932938856																				2.19488e-06	0.233368	1014.0	47.0	0.856685	0.205128	0.198225	0.0027715659050585	True	54M
CACCTTATTTGCTTTCCAGGCATCATG	CGAAACCCCTAAAGCATCAGGACCGTT	(zostera_marina_Chr04_28796154)	1.0	388.0	0.0025773195876288																				9.12816e-16	0.519175	388.0	38.0	1.27452	0.528351	0.515464	2.112207452128863e-12	True	54M
CACCTTCAAATCGGCGAAGGCTTCTGG	GTCTTCGGCAAGATTGAGTGGGTCAAA	False	3.0	1343.0	0.0022338049143708																				3.81167e-34	0.387855	1343.0	45.0	1.85561	1.05808	1.05808	1.7301538253274837e-30	True	54M
CACCTTCAACACGGCGAAGGCTTCTGG	GTCTTCAGCAACGTTGAGTGGGTCGAA	False	3.0	609.0	0.0049261083743842																				1.03342e-12	0.380726	609.0	36.0	2.77351	0.935961	0.935961	2.019001804812628e-09	True	54M
CACCTTCAACCTGGCCATGCCTAGATC	ACTCGGTTTCGGGTCTGATACCACTAA	(RF_all_CP015124.1/3228055-3230881_678) (mge_aclame_genes_all_0_gene:plasmid:134728_689)	1.0	121.0	0.0082644628099173																				5.69584e-06	0.72393	121.0	8.0	2.159	0.975207	0.975207	0.0069604661964825
CACCTTCAACGGCTTACAGAACGCTCC	CCTACCCAACAACACATAGTATCGCTG	(RF_all_CP002433.1/910105-913007_1162)	4.0	495.0	0.008080808080808																				7.70036e-20	0.680448	495.0	9.0	3.33065	7.14343	4.29091	2.1555923056541981e-16
CACCTTCAACTAGGCGAAGGCTTCTGG	GTCTTCAGCAAGGTTGAGTGGGTAGAT	(zostera_marina_Chr04_28025775)	2.0	1033.0	0.0019361084220716																				1.81276e-21	0.402877	1033.0	41.0	2.08388	0.886738	0.886738	5.428478542209577e-18	True	53M1S
CACCTTCAACTCCGCGAAGGCTTCTGG	GTCTTCAGCAAGGTTGACTGGGTCGAA	(zostera_marina_Chr04_28025775)	2.0	374.0	0.0053475935828877																				5.18958e-06	0.355012	374.0	30.0	3.015	0.946524	0.94385	0.0063627342624247	True	54M
CACCTTCAACTCGCCGAAGGCTTCTGG	GTCATCAGCAAGGTTGAGTGGGTCGAA	False	2.0	329.0	0.0060790273556231																				6.03945e-07	0.380377	329.0	28.0	2.95284	1.15198	1.08815	0.0007959494897915	True	54M
CACCTTCAACTCGGAGAAGGCTTCTGG	GTCTTCAGCAAGGTTGAGTGCGTCGAA	(zostera_marina_Chr04_28019504)	2.0	635.0	0.0031496062992125																				1.88815e-16	0.401562	635.0	36.0	2.20326	0.900787	0.899213	4.521398973783578e-13	True	54M
CACCTTCAACTCGGCGAAGCCTTCTGG	GTCTTAAGCAAGGTTGAGTGGGTCGAA	False	2.0	362.0	0.005524861878453																				1.20728e-08	0.454902	362.0	29.0	3.20442	1.14917	1.14365	1.8071027882255648e-05	True	54M
CACCTTCAACTCGGCGAAGGATTCTGG	GTCTTCAGCAAGGTTGAGAGGGTCGAA	False	2.0	645.0	0.0031007751937984																				5.47137e-15	0.441928	645.0	34.0	2.11922	0.967442	0.928682	1.2156706070703016e-11	True	54M
CACCTTCAACTCGGCGAAGGCGTCTGG	GTCTTCAGCAAGGATGAGTGGGTCGAA	False	3.0	701.0	0.0042796005706134																				7.73596e-17	0.492285	701.0	40.0	2.36504	1.01141	1.00143	1.8877252220162722e-13	True	54M
CACCTTCAACTCGGCGAAGGCTACTGG	GACTTCGGCAAGGTTGAGTGGGTCAAA	(zostera_marina_Chr04_28025775)	2.0	441.0	0.0045351473922902																				7.9307e-13	0.446488	441.0	27.0	2.81179	1.0068	1.0068	1.560126542207059e-09	True	54M
CACCTTCAACTCGGCGAAGGCTGCTGG	GTCTGCAGCAAGGTTCAGTGGGACGAC	(zostera_marina_Chr04_28013233)	1.0	217.0	0.0046082949308755																				4.07251e-13	0.674164	217.0	19.0	2.51801	0.990783	0.990783	8.15314313043593e-10	True	53M1S
CACCTTCAACTCGGCGAAGGCTTATGG	GTCTTCAGCAAGGTTGAGTGGGTCGCA	(zostera_marina_Chr04_28013233)	2.0	730.0	0.0027397260273972																				8.84962e-17	0.370818	730.0	37.0	2.12522	1.09726	1.09726	2.1535688034393874e-13	True	52M2S
CACCTTCAACTCGGCGAAGGCTTCAGG	GTCTTCAGCAAGGTTGAGTGGGACGAA	(zostera_marina_Chr04_28025775)	4.0	723.0	0.0055325034578146																				8.02969e-18	0.453766	723.0	39.0	2.7779	1.20885	1.19502	2.0537204485336955e-14	True	54M
CACCTTCAACTCGGCGAAGGCTTCGGG	GGCTTCAGCAAGGTTGAGTGGGTCGCT	(zostera_marina_Chr04_28025775)	1.0	290.0	0.0034482758620689																				8.07925e-11	0.523634	290.0	21.0	2.6099	4.11379	1.45862	1.402868343788729e-07	True	52M2S
CACCTTCAACTCGGCGAAGGCTTCTAG	ATCGGAAGAGCACACGTCTGACTCCAG	False	1.0	294.0	0.0034013605442176																				2.47198e-11	0.460749	294.0	23.0	1.45638	1.16667	1.06803	4.437155729380889e-08
CACCTTCAACTCGGCGAAGGCTTCTGA	GATCGAAGAGCACACGTCTGAACTCCA	False	1.0	268.0	0.003731343283582																				7.72891e-10	0.541312	268.0	21.0	2.14116	3.43657	2.81343	1.2571614403299273e-06
CACCTTCAACTCGGCGAAGGCTTCTGG	GTCTTCAGCAAGGTTGAGTGGGTCGAG	(zostera_marina_Chr04_28013233)	410.0	1214509.0	0.0003375849829025																				0.0	0.148629	1214509.0	48.0	1.34001	0.846709	0.835138	0.0	True	53M1S
CACCTTCAACTCGGCGAAGTCTTCTGG	GACTTCTGCAAGGTTGAGTGGGTCGAA	False	1.0	181.0	0.005524861878453																				6.5224e-09	0.610692	181.0	15.0	2.30589	1.0	0.966851	9.949534878971409e-06	True	54M
CACCTTCAACTCGGCGAGGGCTTCTGG	GTCTTCGGCAAGGTTGAATGGGTCAAA	(zostera_marina_Chr04_27996038)	1.0	226.0	0.0044247787610619																				1.325e-06	0.514108	226.0	22.0	1.37789	0.818584	0.738938	0.0017014742763237	True	54M
CACCTTCAACTCGGCGCAGGCTTCTGG	GTCGTCAGCAAGGTTGAGTGGGTCGAA	False	3.0	555.0	0.0054054054054054																				5.01115e-27	0.537586	555.0	36.0	2.08709	0.998198	0.978378	1.839189828045536e-23	True	54M
CACCTTCAACTCGGGGAAGGCTTCTGG	GTCTTCGGCAAGGTTGAGTGAGTCAAA	(zostera_marina_Chr04_27996038)	1.0	230.0	0.0043478260869565																				4.14104e-16	0.713074	230.0	20.0	1.34265	0.904348	0.826087	9.749830437076026e-13	True	54M
CACCTTCAATGAAGTCTGGAATATTTT	CCACCGATCCAATTTCACCAAGCATTA	(zostera_marina_Chr01_28888900)	2.0	1291.0	0.0015491866769945																				2.53474e-26	0.303615	1291.0	46.0	1.24169	0.310612	0.308288	9.083111899240782e-23	True	53M1S
CACCTTCAATGCAACATATCTCGAGTG	CAGGATATCCCAAGCGAGCAAGACAGT	False	1.0	987.0	0.0010131712259371																				2.862e-07	0.249795	987.0	48.0	0.890176	0.215805	0.203647	0.0003867896776628	True	21M578N33M
CACCTTCACAACTCATATGTCGCCTGT	AACCAAGACAGCTAATAACGTTGAGGT	(zostera_marina_Chr03_30822731)	1.0	847.0	0.0011806375442739																				1.44112e-09	0.368321	847.0	19.0	1.0138	0.302243	0.288076	2.301890012217641e-06	True	54M
CACCTTCACATCGTACTCATCTTCGTG	TGACACAATCTCTTCCTTAATCAAGCA	(zostera_marina_Chr03_38108805)	5.0	5935.0	0.0008424599831508																				7.37828e-161	0.39686	5935.0	48.0	1.50141	0.503117	0.496546	1.8078991802435936e-156	True	54M
CACCTTCACCGAGCTTCTTCCCCAAGA	TGAAATCATCCATGCGGAAAGAAGGGC	False	1.0	1673.0	0.0005977286312014																				7.87699e-08	0.18068	1673.0	47.0	0.767034	0.179319	0.160191	0.0001110101386885	True	38M16S
CACCTTCACCGTAGATCCGAAGCAGAA	CCTACCTTGGCTGTTCGATGTTATCTG	(zostera_marina_Chr06_5286579)	1.0	529.0	0.0018903591682419																				1.2195899999999999e-20	0.696471	529.0	29.0	1.29573	0.508507	0.508507	3.5323259057426816e-17	True	54M
CACCTTCACCTCGGCGAAGGCTTCTGG	GTCTTCAGCAAGCTTGAGTGGGTCGAA	(zostera_marina_Chr04_28025775)	2.0	510.0	0.0039215686274509																				2.2323e-12	0.452823	510.0	31.0	2.46096	0.892157	0.870588	4.275191187668311e-09	True	54M
CACCTTCACCTTCAACTCGGCGAAGGC	TTCTCGGTCTTCGGCAAGGTTGAGTGG	(zostera_marina_Chr04_28025769)	3.0	563.0	0.0053285968028419																				5.59804e-18	0.421296	563.0	33.0	2.73072	0.680284	0.662522	1.442682614535287e-14	True	2S52M
CACCTTCAGGTAGCTGTGGAATCCTGA	CGCAACTACCATCTCCTTGGAATTGCC	(zostera_marina_scaffold_480_15393)	5.0	4915.0	0.0010172939979654																				2.9594900000000003e-34	0.232142	4915.0	48.0	1.21261	0.274669	0.262055	1.3470927002826785e-30	True	54M
CACCTTCAGGTCATTCGTGAACTCGGT	TATCTTCTTGAATACGAAGTACACATC	(zostera_marina_Chr01_350330)	17.0	15775.0	0.0010776545166402																				0.0	0.397437	15775.0	48.0	1.49457	0.503645	0.484501	0.0	True	54M
CACCTTCATCAAGCAGTCGGAGAACCT	ATCTCTTCCTTCTTCTCCTCCTCCTTC	(zostera_marina_scaffold_19_355632)	11.0	4848.0	0.0022689768976897																				2.98804e-16	0.151722	4848.0	37.0	2.09465	1.53218	1.46349	7.085597066589827e-13	True	2S52M
CACCTTCATCAGCATTTGGAGTGAGGA	CGCCGGTGAGGATGGAGACCATACTGT	(zostera_marina_Chr01_2979065)	4.0	6345.0	0.0006304176516942																				3.41706e-15	0.120468	6345.0	48.0	1.27748	0.872498	0.826478	7.674366592191013e-12	True	54M
CACCTTCATCCTGGCCATGGATAGATC	ACTTGGTTTCGGGTCTACACCCAGCGC	(RF_all_CM001438.1/498217-501090_648) (mge_aclame_genes_all_0_gene:plasmid:139559_654)	1.0	118.0	0.0084745762711864																				5.64654e-06	0.644643	118.0	8.0	1.63236	0.601695	0.601695	0.0069023550762896
CACCTTCATGGAGTCGAGTTGCAGACT	CCAATCCGAACTGGGACAGGTTTTATG	(RF_all_LBMP01000001.1/706843-708403_1301)	2.0	222.0	0.009009009009009																				1.53483e-09	0.59052	222.0	10.0	2.57567	1.6982	1.69369	2.447085663793992e-06
CACCTTCATTTAAGTCACCCATGTGGA	GAAGGTCTGTTACTTCAGCCATGTACT	(zostera_marina_Chr04_33169083)	1.0	1296.0	0.0007716049382716																				3.22402e-50	0.521982	1296.0	44.0	1.21174	0.465278	0.465278	2.14204012447944e-46	True	54M
CACCTTCCACACATTCATCGATGAAGG	TAAAAGACCGAGTTTGCAGACCATCCC	(zostera_marina_Chr05_31508615)	15.0	13035.0	0.001150747986191																				0.0	0.632262	13035.0	48.0	1.45853	0.536786	0.521289	0.0	True	52M2S
CACCTTCCCCAAATTCACAGAGGAGAC	CAGAGACCCGTGACTGGTGACCGAAGC	False	1.0	868.0	0.0011520737327188																				2.38457e-16	0.37159	868.0	41.0	1.35908	0.398618	0.373272	5.680645887735314e-13	True	54M
CACCTTCCTCATCATCGTTAATTTTGG	GCAGTTGGGTGTAAAAGAGATATCTTT	(zostera_marina_Chr01_40285238)	6.0	8547.0	0.0007020007020007																				2.03496e-283	0.401531	8547.0	48.0	1.40577	0.497133	0.473616	9.613606345047095e-279	True	53M1S
CACCTTCCTCCGAGTTGACCCCGGCAG	TCTCCTATGAGTCCCCACCATAACGTG	(RF_all_FZQV01000012.1/64953-66475_1110)	43.0	2222.0	0.0193519351935193																				1.3153e-18	0.452119	2222.0	39.0	4.39577	3.72052	3.60891	3.4865537629829867e-15
CACCTTCCTCCGGCTTATCACCGGCGG	TTCCTTTAGAGTACCCAACTGAATGAT	(RF_all_MDDS01000052.1/250-1736_1075)	6.0	714.0	0.0084033613445378																				1.48695e-10	0.453539	714.0	31.0	2.81275	2.95238	2.90196	2.5383002002004706e-07
CACCTTCCTCCGGTTTATCACCGGCAG	TCACCTTAGAGTGCCCAACTTAATGCT	(RF_all_CP012502.1/738061-739627_1156) (mge_aclame_genes_all_0_gene:plasmid:141405_1115)	6.0	546.0	0.0109890109890109																				5.58347e-29	0.749506	546.0	20.0	3.35298	4.81136	4.63553	2.181248284734056e-25
CACCTTCCTCCGGTTTGTCACCGGCAG	TCTCATTAGAGTGCCCAACTTAATGCT	(RF_all_CP001154.1/3169280-3167745_1125) (mge_aclame_genes_all_0_gene:plasmid:141405_1115)	108.0	10775.0	0.0100232018561484																				2.99397e-45	0.219893	10775.0	48.0	3.94612	7.30998	6.93494	1.7852720244930488e-41
CACCTTCCTCGGCCGTCCCCATCCGAA	ATCCAATCCATAAACACCCAACTAGGG	(zostera_marina_Chr01_21682159)	4.0	4727.0	0.0008462026655383																				3.9106e-24	0.19369	4727.0	48.0	1.33288	2.53353	2.50307	1.2974052511413195e-20	True	54M
CACCTTCCTCTAAATGATAAGGTTTAG	ACAAGTTCTCGCGACAAAGTCTCAATG	False	6.0	968.0	0.006198347107438																				4.333299999999999e-40	0.669298	968.0	25.0	2.98204	2.79545	2.61157	2.289138573609297e-36
CACCTTCCTCTAGATGATAAGGTTTAG	ACAAGTTCTCCCAACCAACACAAAAGC	(RF_all_CM000615.1/45338-43547_1689)	1.0	941.0	0.0010626992561105																				9.61508e-14	0.203211	941.0	18.0	0.88978	0.865037	0.841658	1.9950719804400835e-10
CACCTTCCTGTACACAGACCTCACTCA	TACCACCTAACCTCACTTCAAATCTAT	(zostera_marina_Chr06_1505438)	1.0	883.0	0.001132502831257																				1.4131500000000002e-24	0.411288	883.0	45.0	1.32776	0.551529	0.511891	4.7631737963278935e-21	True	54M
CACCTTCCTTATGGTCTTTTTGACTAT	AAGAACTTCCTGACTGTTTTCCAAGAA	False	1.0	1013.0	0.0009871668311944																				2.10698e-84	0.77839	1013.0	21.0	1.38175	0.496545	0.482725	2.4521819724542446e-80
CACCTTCCTTGTCTTCTTCTTCAAACC	TTACAATGTCCAATTCGGGCTTATTAT	(zostera_marina_Chr04_33991057)	1.0	1149.0	0.000870322019147																				2.75131e-27	0.320185	1149.0	48.0	1.34274	0.448216	0.43168	1.0183263216589844e-23	True	54M
CACCTTCCTTTGAGCTTCATCTAGAGC	TTTTGTCAGCATGTTAGATTCGATGGG	(zostera_marina_Chr03_39665218)	1.0	533.0	0.0018761726078799																				7.411139999999999e-21	0.425081	533.0	37.0	1.15429	0.433396	0.410882	2.165343818085161e-17	True	54M
CACCTTCGCCAGATCCAGAAAGCTTAG	AAGTGATCTGATTTGTACCAGTTCCGA	(zostera_marina_Chr04_24327009)	1.0	644.0	0.0015527950310559																				3.26387e-08	0.320817	644.0	44.0	1.13506	0.279503	0.271739	4.7305154247128296e-05	True	52M2S
CACCTTCGCGATGCTGCAAGCCTAAAG	TGAGCGATACGTCAACGCCGCCGCCGG	(zostera_marina_Chr06_24195949)	2.0	2347.0	0.0008521516829995																				1.16086e-07	0.157728	2347.0	48.0	0.680656	0.127397	0.109075	0.0001615824316788	True	54M
CACCTTCGGCGTCTGCCCCCTTACCTT	CCCCGCACTCGCTAACGATCCGTGAAC	(zostera_marina_Chr06_25230137)	2.0	1567.0	0.0012763241863433																				8.29983e-18	0.244487	1567.0	46.0	1.84293	0.613912	0.597958	2.1213704814660072e-14	True	54M
CACCTTCGGTTTTGATTGACTTGGTGG	CCCGCTTCCTGGAGCTTGTCTCATCTT	(zostera_marina_Chr06_389950)	2.0	1842.0	0.001085776330076																				3.90756e-14	0.253811	1842.0	48.0	1.04016	0.221498	0.211726	8.289334487560527e-11	True	54M
CACCTTCGTCGCTTCTAGGTTCCAGAA	AAGATTTCGACTTCATCTGCTCTCCTT	(zostera_marina_Chr01_4018328)	1.0	893.0	0.0011198208286674																				8.031619999999999e-20	0.407343	893.0	45.0	1.49604	0.536394	0.536394	2.24660292804289e-16	True	54M
CACCTTCTCACTTGGTGCAGCAGAGCT	TGTCTGTCCATCATATTCTTGGAGGAG	(zostera_marina_Chr06_18115516)	21.0	29915.0	0.0007019889687447																				2.7095e-282	0.213064	29915.0	48.0	1.33206	0.326358	0.318736	1.2755608786252053e-277	True	54M
CACCTTCTCCCGAAGTTACGGTGCTAT	TTTGCCTAGTTCCTACACCCGAGTTCT	(RF_all_CP013987.1/547432-550324_1644)	2.0	1520.0	0.0013157894736842																				9.55242e-14	0.36755	1520.0	28.0	1.36726	0.406579	0.377632	1.9824384576024159e-10
CACCTTCTCCCTGACCTTTCCCTTGGA	CCACATCTTCTTACGCCCCATGCCACC	False	1.0	132.0	0.0075757575757575	-	Ribosomal_S25	PF03297.18	0.37	14.9	0.9	0.37	14.9	0.9	1.0	1.0	0.0	0.0	1.0	1.0	1.0	0.0	-	-1.0	5.2968e-09	0.663603	132.0	4.0	2.26175	1.79545	1.79545	8.13212269424118e-06
CACCTTCTTGCGCCAAGGATGCGATAA	GCTCTCCATTCTTGTTAAAAATCTGGC	False	1.0	505.0	0.0019801980198019																				1.04469e-12	0.416667	505.0	41.0	1.24111	0.641584	0.586139	2.040459585383445e-09
CACCTTCTTGGTGCATATATATCCTCT	TCAACGATCCCTCCTTTATGCGACCTA	(zostera_marina_Chr04_30092326)	1.0	227.0	0.0044052863436123																				1.97104e-12	0.620471	227.0	25.0	1.47525	0.46696	0.431718	3.787057710273598e-09	True	54M
CACCTTCTTTTTCTCCCATCGATCGCA	ATCAACGCCGCCGCCTCCTCGCCGCCA	(zostera_marina_Chr02_37150103)	1.0	339.0	0.0029498525073746																				2.13891e-16	0.566631	339.0	23.0	1.09657	0.430678	0.40118	5.107802606601885e-13	True	54M
CACCTTGACGCATAGCTTCCACGTCCA	AAGTCTACATCGACGGTCCTCTATCGA	(zostera_marina_Chr05_10223204)	1.0	996.0	0.001004016064257																				3.86116e-22	0.381351	996.0	47.0	1.15137	0.493976	0.486948	1.1875621781730042e-18	True	14M2D40M
CACCTTGAGAACATCTCCAGGTTGGAG	GACTGTCGAGATATCAGACACACGGTC	(zostera_marina_Chr05_2678356)	3.0	4264.0	0.0007035647279549																				1.6999e-164	0.486398	4264.0	48.0	1.30131	0.500235	0.488274	4.2786346907150216e-160	True	1S53M
CACCTTGATGGAGTTCGCCCAAGCTGT	AGACGTTCCTGAATCCATTTAGTTCTC	(zostera_marina_Chr02_32461446)	1.0	725.0	0.0013793103448275																				4.65021e-26	0.41482	725.0	40.0	1.31061	0.537931	0.526897	1.6514019825537418e-22	True	54M
CACCTTGATTAGAAGTCCGTGAAGAGA	AGTAACTAGACCAAGACAATTGAGGTT	(zostera_marina_Chr04_28011197)	1.0	573.0	0.0017452006980802																				2.6687099999999998e-31	0.488136	573.0	24.0	1.0575	0.279232	0.263525	1.1179137760702318e-27	True	53M1S
CACCTTGCCCTCCTTGTCAATTAAAAA	CTTATCGAAGTTCCACTTCACAAGGTC	(zostera_marina_Chr05_18093200)	4.0	4679.0	0.0008548835221201																				2.46348e-40	0.332207	4679.0	47.0	0.976216	0.237444	0.191708	1.3090650195468932e-36	True	54M
CACCTTGGAGACCTGCTGCGGTTATGA	GTACGACCGGGCGTGCGCGGCACTCGG	(RF_all_BDFN01000553.1/6476-9864_1815) (zostera_marina_scaffold_1326_18494) (TAIR10_2_7947)	19.0	3505.0	0.0054208273894436																				4.59483e-91	0.686979	3505.0	34.0	2.56679	3.62397	3.54722	5.8264393538265945e-87
CACCTTGGGGACCTGATGCGGTTATCG	GTAAGCCACGGCGTGAAATTATATTGC	False	3.0	3445.0	0.0008708272859216																				4.01947e-96	0.676918	3445.0	19.0	0.877631	1.0894	1.06473	5.4091543670598616e-92
CACCTTGGTATGCTTTGCATACCTGGA	TCTCAAACTTAAAATAGTCCTGCAAAT	(zostera_marina_Chr01_3507645)	3.0	4688.0	0.0006399317406143																				2.16749e-64	0.263514	4688.0	48.0	1.25753	1.70584	1.35794	1.867958754345565e-60	True	54M
CACCTTGTCTTCCAAGGCCTCTTCGAT	TGCCTTCTCCTTCATAGTCTGTTCAAT	False	2.0	1175.0	0.0017021276595744																				7.649730000000001e-24	0.458797	1175.0	8.0	1.49414	0.508085	0.484255	2.509423771297888e-20
CACCTTGTGGTACTCACGCATGAACTT	CCAGAACTTGGTCTTCGCCACCACGTG	False	1.0	201.0	0.0049751243781094																				3.33082e-07	0.404959	201.0	5.0	1.37412	0.651741	0.651741	0.0004479052497189
CACCTTGTTCCGTCCCATCATACTCAA	CAAGCTCCATTTGTCTTCCCCGCCGGT	(zostera_marina_Chr05_6686614)	1.0	777.0	0.0012870012870012																				3.04706e-17	0.433771	777.0	37.0	1.54282	0.607465	0.607465	7.57823904151867e-14	True	54M
CACCTTGTTCTATTGAATGGGTGGTTG	TGCCAGATGAGGTCAAGATATGTGAGT	False	1.0	521.0	0.0019193857965451																				1.1373e-18	0.439337	521.0	17.0	1.45814	0.518234	0.328215	3.023178302662967e-15
CACCTTGTTGATTTTGGTCGTAGTAAC	TCATACTCGGATGAAGAATTGAAAATA	(zostera_marina_Chr05_18496710)	15.0	7749.0	0.0019357336430507																				3.03906e-174	0.387756	7749.0	48.0	1.98159	0.609627	0.599045	8.193370395228287e-170	True	1S53M
CACCTTGTTGTGAACTTACTGTGCTGG	ACCAAATGTGGTAGCAACTGAGACTCG	(zostera_marina_Chr03_32880944)	2.0	2363.0	0.0008463817181548																				1.48681e-08	0.182542	2363.0	48.0	0.765698	0.13796	0.133305	2.2112813686693488e-05	True	54M
CACCTTGTTTAGGACCTTTGCCTCCCT	TTGGCATAGCACTCTATGCTTGGGTCT	(zostera_marina_Chr06_24865136)	2.0	1806.0	0.0011074197120708																				6.39148e-50	0.425491	1806.0	48.0	1.44562	0.581395	0.561462	4.2231177059904494e-46	True	54M
CACCTTTAACGTCTTCTTCACTGGTAG	CGGTACTAAAGTTGATTGGATATGGAG	(zostera_marina_Chr01_21757578)	6.0	17026.0	0.0003524022083871																				0.0	0.424966	17026.0	48.0	1.47724	0.532715	0.515858	0.0	True	53M1S
CACCTTTAGATTCATCCTCACCATCTT	CATAAAGACAATCATCAACATTATGAA	(zostera_marina_Chr06_25730281)	1.0	918.0	0.0010893246187363																				8.78279e-14	0.322549	918.0	44.0	0.940671	0.233115	0.229847	1.8263584881458646e-10	True	54M
CACCTTTAGGAACCATTTCTATAATCT	AACTGACTAAAAGAAACACACTGCTTG	(zostera_marina_Chr01_42440307)	1.0	2316.0	0.0004317789291882																				1.18427e-46	0.344537	2316.0	48.0	1.25472	0.477979	0.462867	7.284655838640054e-43	True	54M
CACCTTTATACCATGGTTTTCTCAATC	TATCTAGACTACAGAAGAACACCGTGT	(zostera_marina_Chr01_6829923)	2.0	2050.0	0.0009756097560975																				1.09816e-12	0.224555	2050.0	48.0	1.0136	0.240488	0.206829	2.142274986371891e-09	True	54M
CACCTTTATGGTAACATCGTCCACTCC	ATTCTCCCTCCGATTAAAAACAAATGG	False	2.0	3019.0	0.000662471016893	-	UPF0640	PF15114.9	0.71	13.7	0.0	0.71	13.7	0.0	1.0	1.0	0.0	0.0	1.0	1.0	1.0	0.0	-	-2.0	2.05572e-07	0.153224	3019.0	48.0	1.20849	4.56343	3.91421	0.0002809285966753	True	20M81N34M
CACCTTTCCAAAGGTTGTGCTAATGTC	TCCAATCTCAACAACGCAGTTACCGGA	(zostera_marina_Chr05_24889374)	1.0	479.0	0.0020876826722338																				2.1759e-13	0.439665	479.0	36.0	1.20079	0.346555	0.31524	4.4260460253344734e-10	True	43M2D11M
CACCTTTCCCTCACGGTACTGGTTCAC	TATCGGTCACTAAGGAGTATTTAGGGT	(RF_all_AE005176.1/2363233-2360333_458) (mge_aclame_genes_all_0_gene:plasmid:141404_455)	58.0	3125.0	0.01856																				6.43416e-17	0.375507	3125.0	43.0	3.60084	3.31616	3.05472	1.5757126994355738e-13	True	51M3S
CACCTTTCCTACTGTTGTTTGGTTTTC	ACAATTCAGATCGGAGAGCACACGTCT	False	1.0	426.0	0.0023474178403755																				3.87267e-17	0.498343	426.0	31.0	1.23009	0.431925	0.42723	9.583691441082482e-14
CACCTTTCGTAACGCCTCTGTCGTGAA	TATTATAGATCTTACACCCCGTTGTGA	(zostera_marina_Chr02_3986035)	1.0	369.0	0.002710027100271																				8.61571e-12	0.369849	369.0	20.0	1.60997	1.10298	1.05691	1.5915648756163308e-08	True	14S40M
CACCTTTCGTAGGCATGGACGCCGATA	AGGATGCTATTAGTCCAGCCCGTGCTT	(zostera_marina_Chr03_4444797)	4.0	7071.0	0.0005656908499505																				2.16361e-17	0.115826	7071.0	48.0	1.09708	0.284967	0.271249	5.41966890152865e-14	True	54M
CACCTTTCTGGCATTACGATTCGGATC	GGGGAAAAGATTGTTTACCTCTTTCCA	False	1.0	558.0	0.0017921146953405																				1.29553e-09	0.832167	558.0	12.0	0.993957	0.261649	0.231183	2.075850210929171e-06
CACCTTTCTGTCACTCTTGGTTGTATT	GCAGCCAATCACCTCATCGCCTCTCTT	(zostera_marina_Chr05_338541)	2.0	1484.0	0.0013477088948787																				9.4665e-41	0.431039	1484.0	46.0	1.67392	0.447439	0.446092	5.080565745032276e-37	True	54M
CACCTTTCTTTTGGTTGCACCAGTCTT	AGCTGCCAGTCAGATCGGAGAGCACAC	False	1.0	1015.0	0.0009852216748768																				2.8298300000000003e-34	0.419506	1015.0	47.0	1.40672	0.515271	0.487685	1.2888542886824898e-30	True	38M16S
CACCTTTGACAAGTCTATAGAGAGGTA	CTCCGACAGGACATGCTTCTGGTATAT	(zostera_marina_Chr06_1814453)	1.0	397.0	0.0025188916876574																				2.74206e-14	0.470632	397.0	37.0	1.25023	0.604534	0.544081	5.867903179487316e-11	True	54M
CACCTTTGACTGATCCATGACCACCTC	CTTCACCTGAGCCACCAACTCCGCCTG	(zostera_marina_Chr06_28203921)	5.0	533.0	0.0093808630393996																				8.88167e-16	0.44879	533.0	16.0	3.88413	1.34522	1.32833	2.056363098833571e-12	True	54M
CACCTTTGATAGATCCCAATTTTTCCA	AAACACGCTCAAAATCATTTTTCTTTT	(zostera_marina_Chr05_29241045)	1.0	338.0	0.0029585798816568																				2.47658e-11	0.491758	338.0	25.0	1.36836	2.47041	2.47041	4.4450658817229255e-08	True	54M
CACCTTTGCTACACATGCATCATTAGA	TTTCCCATAGTTTGCATATAATAACTT	False	1.0	703.0	0.0014224751066856																				1.30377e-27	0.44937	703.0	47.0	1.34819	0.738265	0.708393	4.876601787391918e-24	True	9S45M
CACCTTTGGATTCATTTTCTTGGAATT	TTAATAAAGGTTCTCTTAATTAGAACA	(zostera_marina_Chr01_23187739)	1.0	705.0	0.001418439716312																				6.30207e-10	0.343618	705.0	43.0	1.0868	0.326241	0.321986	1.031358792393861e-06	True	54M
CACCTTTGGCACCTTTTGCTAACCCCT	CCAGGAGTGAATTATAGGAAGACGCAA	(zostera_marina_Chr01_25606389)	1.0	1290.0	0.0007751937984496																				2.73897e-12	0.285774	1290.0	33.0	1.06293	0.255039	0.237209	5.217035059645069e-09	True	54M
CACCTTTGGTGCGCGTTTTACAAATGG	CATCATGAGGCCGAATAAAGCACAGTC	False	3.0	4854.0	0.0006180469715698																				1.5068e-124	0.379944	4854.0	48.0	1.19318	0.393078	0.363824	2.7525732761987e-120	True	4S38M102N12M
CACCTTTGTAAAGAGCGTCACATAATA	CTGGATTTAATAACACTATAGCCAGAT	(zostera_marina_Chr02_3698030)	1.0	1189.0	0.0008410428931875																				4.25302e-09	0.241991	1189.0	44.0	0.724346	0.149706	0.149706	6.576778788142653e-06	True	54M
CACCTTTGTAATAGTTGACCCAAGATG	GCAATGGGCCCCCACGAGCTTTAGTTC	(zostera_marina_Chr02_17005703)	1.0	627.0	0.0015948963317384																				4.8562e-14	0.426046	627.0	40.0	1.26707	0.352472	0.325359	1.0246449345000248e-10	True	1S53M
CACCTTTGTCATCTGAGGTTTATTTAT	ATTGGAGAGAGTCAGCGTCAGATGCGA	(zostera_marina_Chr06_3987340)	2.0	732.0	0.0027322404371584																				1.24894e-25	0.421199	732.0	40.0	1.57481	0.494536	0.476776	4.372253788612143e-22	True	54M
CACCTTTTCTCATCATTGCAACGAATT	CCTGGTAGTTAATTCTTCCAACCTTAT	(zostera_marina_Chr02_33059768)	1.0	538.0	0.0018587360594795																				7.76435e-12	0.376686	538.0	25.0	1.06917	0.223048	0.213755	1.4382136157687733e-08	True	51M3S
CACCTTTTGCTAACCCCTCCAGGAGTG	AATTCGAGGAAGCCGCAAAGATAAATC	(zostera_marina_Chr01_25606398)	2.0	1664.0	0.001201923076923																				1.5724e-18	0.336772	1664.0	34.0	1.08794	0.25601	0.240986	4.154945094977312e-15	True	54M
CACCTTTTGTGGGATCTAGGTGAGCGA	GCACTTTGGCACTTTATCTCCACATTC	(RF_all_KV784430.1/101985-98746_1090)	2.0	769.0	0.0026007802340702																				1.25944e-10	0.382141	769.0	24.0	2.28964	0.678804	0.669701	2.1599393283163485e-07
CACCTTTTGTGGGATCTAGGTGAGCGG	CAGTTTGGCGCTTTAACTAGGCGTTCG	(RF_all_FN649760.1/57644030-57644418_114)	2.0	1331.0	0.0015026296018031																				5.75492e-15	0.326981	1331.0	16.0	0.797911	0.218633	0.166041	1.2771774663898547e-11
CACCTTTTGTGGGGTCTATAAGCGGGC	AGTTTGACGCCTTAACCAAACTTATGG	False	1.0	1737.0	0.0005757052389176																				2.5246199999999998e-79	0.552416	1737.0	17.0	0.981019	1.4669	1.46114	2.736339192751866e-75
CACCTTTTGTGGTGTCTGATGAGCGTG	AACTCCGGCACCTTAACCTCGCGTTCG	(RF_all_KL198222.1/7935-6076_1141)	5.0	2189.0	0.0022841480127912																				8.906429999999999e-64	0.766317	2189.0	18.0	1.48116	0.627227	0.597076	7.591828623271056e-60
CACCTTTTTCATATTATACCAACCCAC	AATCGGAAGCACCGCCGACTGACCGTG	(zostera_marina_Chr01_6216017)	1.0	1071.0	0.0009337068160597																				5.02051e-20	0.375137	1071.0	45.0	1.40924	0.435107	0.429505	1.4167975630004044e-16	True	54M
CACCTTTTTGAAGAGCTTTTATGATCG	GGTCGACACAACTTTCACTGGTGAGTT	(zostera_marina_Chr01_21756528)	6.0	6132.0	0.0009784735812133																				3.89431e-14	0.134092	6132.0	48.0	0.820352	0.169602	0.139759	8.262122629179886e-11	True	54M
CACGAAAATGATCCAGAAGCGATCTCA	ACCTCAACACCTAAGCCTCAAGTACCA	(zostera_marina_Chr04_29237157)	4.0	2762.0	0.001448225923244																				9.13573e-70	0.412625	2762.0	48.0	1.43224	0.432657	0.432295	8.58209523569782e-66	True	54M
CACGAAAGAACAAGAACAACAAGCAAT	AAGAAGGAGGGAGAGATATCCAAAGTG	(zostera_marina_Chr05_29841718)	1.0	2060.0	0.0004854368932038																				6.295350000000001e-70	0.473026	2060.0	48.0	1.16255	8.96553	2.84369	5.927510956822753e-66	True	24M3I27M
CACGAAAGCATGGCCTCTCGTGTGAAA	ACCGGTATGTCTTGCAGAACTTCAAAA	False	3.0	3402.0	0.0008818342151675																				2.97665e-10	0.128544	3402.0	48.0	0.729953	0.253968	0.178131	4.979423344223999e-07	True	37M72N17M
CACGAAAGGTGACTTTATAATCCAACA	AAAATATGAAGTGACTAGTTAATAGAA	(zostera_marina_Chr01_4509623)	1.0	457.0	0.0021881838074398																				6.81409e-06	0.319344	457.0	37.0	1.14807	0.466083	0.376368	0.008275137877141	True	54M
CACGAAATCCCACGTCTCTGAGTCCGG	ATCATCAGAATCCCAGTAGCCGTGGTC	False	1.0	781.0	0.0012804097311139																				3.71829e-06	0.301811	781.0	4.0	1.04155	0.25096	0.201024	0.0046109314529194
CACGAAATCCCATGTTTCTGAGTCCGG	ATCATCTGGATCCCACTAACCATCGTC	False	1.0	639.0	0.001564945226917																				2.09952e-21	0.712201	639.0	10.0	1.07035	0.300469	0.255086	6.27026321130747e-18
CACGAACAAGAAGATATCCTGATGGTG	TCGAAGATATCCACCGGCTTCTAGTTT	(zostera_marina_Chr01_12175171)	1.0	303.0	0.0033003300330033																				9.12469e-08	0.499581	303.0	30.0	1.62207	1.21122	1.11881	0.0001280082195498	True	54M
CACGAACACGCGCTGGTCCACGCGGCG	CGGGGAAGCCCGAGGAGACCCTGGAAA	False	1.0	424.0	0.0023584905660377																				8.18874e-57	0.971795	424.0	5.0	1.36801	0.377358	0.377358	6.17666060948171e-53
CACGAACAGCGTCATTATCGCAACTCA	TAGATCGGAAGAGCCACGTCTGAACTC	False	1.0	946.0	0.0010570824524312																				3.45032e-33	0.447015	946.0	48.0	1.27468	0.533827	0.508457	1.524886933424502e-29
CACGAACAGCTTTTGTTGCCGCGACAC	GTGCTGAGTTAGCTGCGCGGTTAGCAG	(zostera_marina_Chr01_33688161)	2.0	2326.0	0.0008598452278589																				1.21573e-94	0.601197	2326.0	41.0	1.1693	0.381771	0.374893	1.6083330215922735e-90	True	54M
CACGAACCTGTTCGTCGCCATGAGCGT	ACGTGGTGACAGCGCTATGACCTCCGA	(zostera_marina_Chr02_5463444)	1.0	369.0	0.002710027100271																				5.1484600000000005e-26	0.708527	369.0	21.0	1.37455	0.566396	0.563686	1.826104505315345e-22	True	53M1S
CACGAACGCTCTCTGCATCAAATCTTC	TTCAGATCGGAAGAGCACACGCTGAAC	False	1.0	331.0	0.0030211480362537																				2.0319e-07	0.346255	331.0	35.0	1.35149	0.586103	0.531722	0.0002777889131304
CACGAACTCCGGTATCTCCAACTCACC	GTCTTCCTTCACGTGAATACACAGAAA	(zostera_marina_Chr01_2996868)	3.0	4872.0	0.000615763546798																				1.7784e-63	0.32343	4872.0	48.0	1.37295	0.534483	0.52422	1.507659406513003e-59	True	54M
CACGAACTGCACGCATGAAATGCTTGG	TCGGGCCTCCCACAAGAGTGCCTTCCT	False	9.0	1976.0	0.0045546558704453																				9.34719e-67	0.45986	1976.0	48.0	3.09893	5.38816	4.14828	8.37275953312834e-63
CACGAAGAAGGATATGTACAATAGAGA	AAACGACCATATAAGAGGGGAGAGGCG	False	10.0	3787.0	0.0026406126221283																				2.69639e-09	0.141899	3787.0	12.0	1.84432	0.632427	0.615263	4.228379147795765e-06
CACGAAGAATGGCAACTTTGTTACTAG	TATTGTTTATTCACAACAGGCTCCTCA	(zostera_marina_Chr03_27124423)	1.0	879.0	0.0011376564277588																				8.543500000000001e-35	0.448483	879.0	47.0	1.26749	0.516496	0.484642	3.9466730970100745e-31	True	27M2D27M
CACGAAGACCACGGTACTTCTTCCCAG	CCGAAGTGAGTCCAAGAAGCTCACGAT	(zostera_marina_Chr05_374683)	2.0	2366.0	0.0008453085376162																				6.96161e-35	0.272234	2366.0	48.0	1.65373	0.377008	0.375317	3.2236847612522583e-31	True	54M
CACGAAGAGAGATGGGATTGATGAGAC	GGAAGAGGAAGAAAAATCAAGTGTCTT	(zostera_marina_Chr06_2817070)	1.0	93.0	0.010752688172043																				9.66374e-07	0.713953	93.0	11.0	1.95635	1.60215	1.60215	0.0012543673686103	True	54M
CACGAAGAGATCCAAGAAAGATGCGCT	TGACTAATTGCCAAAGTATGCACAAGA	(zostera_marina_Chr05_749831)	1.0	463.0	0.0021598272138228																				4.62758e-11	0.334041	463.0	38.0	1.05357	0.321814	0.298056	8.161883521980299e-08	True	54M
CACGAAGATTCATGTAAACGAGTTTTG	TGAGATTCTCAACATCAATTGGAATTG	False	1.0	622.0	0.0016077170418006																				3.87296e-09	0.344595	622.0	25.0	1.18005	0.369775	0.369775	6.006348261837008e-06	True	43M67N11M
CACGAAGGAATAAGAAGGAGGGTCGGG	AAGCAACCCAAATGCTTGTTTGAAGAC	(zostera_marina_Chr01_3614529)	1.0	720.0	0.0013888888888888																				2.22597e-39	0.605214	720.0	44.0	1.28885	0.980556	0.980556	1.1555408889672149e-35	True	51M3S
CACGAAGGCCTGGGCGCCGGCGGCGCA	GGCGATAGCCATGCAAGCGGACTTCAT	False	8.0	1365.0	0.0058608058608058																				1.5829e-07	0.208187	1365.0	19.0	1.72004	0.486447	0.468132	0.0002181357790112
CACGAAGGGGACATCCCCGATCTCCTC	ATCTTCCAACCACATGAACATGTGCAA	(zostera_marina_Chr02_2403039)	1.0	356.0	0.0028089887640449																				4.084930000000001e-18	0.58071	356.0	30.0	1.44667	0.578652	0.514045	1.0596192312126338e-14	True	54M
CACGAAGTCTGGGTGCTTTTTCCGAAT	CAACTCGTAGATAAGATTGCTGGAGAG	(zostera_marina_Chr06_7702319)	2.0	2647.0	0.0007555723460521																				8.71164e-63	0.534169	2647.0	47.0	1.30074	0.530034	0.510767	7.305752044187666e-59	True	54M
CACGAAGTCTTGCAACCTCTGCTCGCC	TCTTAGCTAGCTCAGCGATCTCTGACA	False	15.0	42589.0	0.0003522036206532																				0.0	0.263458	42589.0	48.0	1.3279	0.485736	0.474911	0.0	True	46M87N8M
CACGAATAACATCTAAGAACTGAGTGG	TATCATCAGCCCGAATGCATGACTCAA	(zostera_marina_Chr02_37945916)	2.0	1563.0	0.00127959053103																				3.95359e-36	0.345927	1563.0	48.0	1.16152	0.309021	0.290467	1.8908519505773608e-32	True	54M
CACGAATAGCAGCATGGACCTTCTTGT	AAAGCTCCTCAATCTCATAGGGTTCGA	(zostera_marina_Chr05_5484498)	2.0	1170.0	0.0017094017094017																				1.8351e-09	0.277034	1170.0	47.0	1.09528	0.273504	0.270085	2.910901149277823e-06	True	54M
CACGAATCAATATTACATTAAACCAAC	ATAACGTATGAAAGAAGAAAACACCAA	(zostera_marina_Chr02_2278455)	1.0	526.0	0.0019011406844106																				2.9544400000000003e-28	0.740888	526.0	28.0	1.48629	0.596958	0.528517	1.1279616492056623e-24	True	40M1D14M
CACGAATCATCCTCCCAAATCGAACGA	TCCGACGATCGAACGATCGATCGACCG	(zostera_marina_Chr04_1530955)	2.0	1674.0	0.001194743130227																				4.64087e-34	0.279063	1674.0	48.0	1.29877	0.363202	0.33871	2.101268947581596e-30	True	54M
CACGAATCTGAAATCCCTTTTCACGAG	CAGCAGTCTTGAAGTTGTCAGCAACTC	False	2.0	3892.0	0.000513874614594																				3.69653e-10	0.144999	3892.0	48.0	1.19019	2.92575	2.55139	6.142652553076873e-07	True	47M7S
CACGAATGGATTTCGACAATTATCCAA	ACATAGACCCAATCCCACCTGCTGCCC	(zostera_marina_scaffold_989_24997)	1.0	462.0	0.0021645021645021																				2.4734300000000003e-34	0.903947	462.0	7.0	1.44563	0.47619	0.467532	1.128436017215476e-30	True	54M
CACGAATGGCGGCGGAAATGGATTTAA	GTCTTGGGTCGGCGTCTTCACCTACTA	(zostera_marina_Chr03_31510512)	1.0	1367.0	0.0007315288953913																				8.430550000000001e-23	0.301141	1367.0	35.0	0.962104	0.185808	0.185808	2.660413541600516e-19	True	54M
CACGACAAACCTAGGGCAAGAAAAGGG	TGATAACACAATGACGATGAGACGAGA	(zostera_marina_Chr05_4922023)	1.0	602.0	0.0016611295681063																				1.77041e-11	0.358804	602.0	43.0	1.18658	0.360465	0.322259	3.2074647427633673e-08	True	54M
CACGACACACTAGGTCGAGATCAAGTT	TCTCAGTCAACTCTGTGACTTGGTCGG	(zostera_marina_Chr03_21431993)	4.0	7357.0	0.0005436998776675																				2.12541e-35	0.163937	7357.0	48.0	0.76594	0.156178	0.133342	9.97321975562401e-32	True	52M2S
CACGACACCTGAATTACGTTCTCTCCT	TGTAAAAATTGTACATTCTGCGGCACC	(zostera_marina_Chr03_38833530)	2.0	2331.0	0.0008580008580008																				1.35378e-80	0.475556	2331.0	48.0	1.28222	0.531532	0.517804	1.4933794029069864e-76	True	53M1S
CACGACACGAGCTGACGACAGCCATGC	ACCACCTGTGTTCACGTTCCCTAAGGC	(Zostera_marina_mitochondrion_NC_035345.1_54764) (RF_all_CP003284.1/1678094-1676606_974) (zostera_marina_scaffold_360_7681) (Zostera_marina_chloroplast_NC_036014.1_128702) (TAIR10_Pt_101986)	390.0	45088.0	0.0086497515968772																				4.05987e-304	0.342143	45088.0	48.0	2.99836	4.17823	3.79766	2.0686231538303103e-299
CACGACAGACAGACAGGGAAGATAGAT	AGATGGATAGAAAGATCTAAACTGAAC	(zostera_marina_Chr03_39078392)	1.0	325.0	0.003076923076923																				1.34421e-10	0.576123	325.0	15.0	1.00818	2.40923	1.39692	2.301122884691667e-07	True	47M7S
CACGACAGACTTTAGATAAACACCGAA	CAAGTAACACGAACTATAGAGAATAGA	(zostera_marina_Chr01_25502446)	6.0	18613.0	0.0003223553430398																				2.17139e-28	0.101969	18613.0	48.0	0.44261	0.665932	0.50411	8.326291726779671e-25	True	54M
CACGACAGAGAAAACTTTGTCTGGATA	CCTTGCGACAATCCCAGCAGCCTCCCC	(zostera_marina_Chr06_22488041)	1.0	242.0	0.0041322314049586																				4.44311e-06	0.459156	242.0	26.0	1.37735	0.42562	0.371901	0.0054765617500822	True	2S52M
CACGACAGCAACGTCAGCAATTCCGGG	ATTGGTGAGAAGTAGAGCTTCGGTCTC	(zostera_marina_Chr02_34657328)	2.0	3812.0	0.0005246589716684																				1.8533599999999998e-101	0.353301	3812.0	48.0	1.25106	0.441763	0.414218	2.6536270481880764e-97	True	54M
CACGACAGTTTCGACGGCTTTAATGGA	GTATTTTCCCTGAAGTCATGGATCGAT	(zostera_marina_Chr01_34591003)	1.0	1104.0	0.0009057971014492																				5.57329e-19	0.422901	1104.0	45.0	1.07438	0.307971	0.281703	1.5020325115629794e-15	True	54M
CACGACATAATCATATGACACGATAAC	AGGAAAATATAATAGTGCACCTTCTAT	(zostera_marina_Chr04_33168487)	1.0	857.0	0.0011668611435239																				5.46235e-31	0.423842	857.0	37.0	1.28011	0.512252	0.512252	2.2668945237573307e-27	True	54M
CACGACATACCTTAAGTAGTTGAGAAG	ATTCAATTCGATTTGATTCGAATGGAT	(zostera_marina_Chr02_4582104)	1.0	2529.0	0.0003954132068011																				2.03497e-73	0.433341	2529.0	46.0	1.56921	1.24239	1.23448	2.0188453093589936e-69	True	1S53M
CACGACATCACTATACTAATAGACTGA	CAACTGACAACCGACAACCTAATGAAA	(zostera_marina_Chr03_31666634)	2.0	3502.0	0.0005711022272986																				1.21534e-17	0.161312	3502.0	48.0	1.00687	1.54455	1.20188	3.081605971292813e-14	True	54M
CACGACATGTGTCGCAGAACACCTTAC	CCTTGATGAAGAAACTGGTTTTCAGGG	(zostera_marina_Chr04_2347487)	5.0	9051.0	0.0005524251463926																				9.28596e-158	0.347825	9051.0	48.0	1.12677	0.302729	0.28472	2.2266592797959928e-153	True	54M
CACGACATGTTGACTAGTAGTTAGTTA	CATACGTTATCTGAATCCGACCCATCA	(zostera_marina_Chr06_563034)	2.0	1358.0	0.0014727540500736																				7.02973e-41	0.421416	1358.0	42.0	1.35187	0.44109	0.427099	3.7840444729646886e-37	True	54M
CACGACATTTGTAAAGTCCCACAAACT	GTTTGTGACCAAGAATGTGGAACGCCC	False	3.0	3118.0	0.00096215522771	-	5_nucleotid	PF05761.17	0.05	16.5	0.1	0.05	16.5	0.1	1.0	1.0	0.0	0.0	1.0	1.0	1.0	0.0	-	-1.0	6.01e-10	0.157986	3118.0	48.0	0.772378	0.182168	0.132457	9.848252973428275e-07	True	25M165N29M
CACGACCAAGGACCTTTTCTCTAGGCC	CGAGACAGGACCAGCGTCCATACGAAG	(zostera_marina_Chr01_41970735)	1.0	1535.0	0.0006514657980456																				4.48839e-09	0.193484	1535.0	48.0	0.866319	0.158306	0.1557	6.929162764137866e-06	True	54M
CACGACCGATTGGAAGAAAGAGATACC	GAGTAATCCGTCGAGAATGTGCACTGT	(zostera_marina_Chr01_8746611)	1.0	456.0	0.0021929824561403																				3.39203e-07	0.351813	456.0	39.0	1.07974	0.337719	0.337719	0.0004558339008312	True	54M
CACGACCTCCCCTACCACCACGTCCAC	GACCACCAAAGCCAGAGACTCGACCTC	(zostera_marina_Chr06_19886925)	4.0	1435.0	0.002787456445993																				3.8793e-07	0.212046	1435.0	46.0	1.31321	0.239721	0.216725	0.0005188587802352	True	54M
CACGACCTCTCTGGTTCTTTCCAAATC	TGAAAACGCGATCACGGTTTCGTTGCT	(zostera_marina_Chr06_836632)	2.0	1282.0	0.0015600624024961																				3.39002e-37	0.415206	1282.0	43.0	1.36618	0.449298	0.436037	1.666762570884172e-33	True	54M
CACGACGAAGCGAAGGGGTTGCCGCCG	ATCGTGAAGTCTCAGGGGAAGGAGCCC	False	1.0	86.0	0.0116279069767441																				1.55441e-10	0.960784	86.0	5.0	2.23931	1.33721	1.33721	2.650462131930596e-07
CACGACGAAGTCTCTTCTCATCATGAC	CCAACTCTACATTCGCTCTTGCCCATT	(zostera_marina_Chr01_39931654)	1.0	314.0	0.0031847133757961																				1.12828e-10	0.434182	314.0	29.0	1.30534	0.636943	0.531847	1.9412983135910986e-07	True	54M
CACGACGAATTCCACCAACACGCATCG	ACTTGACTGCTAATTGAATGCCTGATA	(zostera_marina_Chr05_21649381)	1.0	401.0	0.0024937655860349																				6.78317e-12	0.444403	401.0	38.0	1.4472	0.581047	0.581047	1.2610349395281713e-08	True	54M
CACGACGACAATTATAAGCAACTTGTT	CAGTTCAGGAGGAAGCACTCCAAGCCT	(zostera_marina_Chr01_1076069)	1.0	1016.0	0.0009842519685039																				3.89095e-17	0.314903	1016.0	44.0	1.05414	0.343504	0.312992	9.627832549744002e-14	True	54M
CACGACGACCATCGACGGCGGTAAGTT	GGACACTACCACCGTCTTACTGAAACG	(zostera_marina_Chr05_28781460)	5.0	5076.0	0.0009850275807722																				7.6815e-09	0.137595	5076.0	48.0	0.878869	0.150906	0.136525	1.1661283212185224e-05	True	43M1D11M
CACGACGACGACAAGTTTGAGGCCTAG	GTATGTGCTGATGATCGGACCAGATTT	(zostera_marina_Chr01_40285391)	4.0	6797.0	0.0005884949242312																				1.7967700000000002e-26	0.177235	6797.0	48.0	0.768172	0.25526	0.241136	6.471894888875246e-23	True	54M
CACGACGAGAGTTATAGTAATCAACTG	CCACAGGAAATCCTAAATTGAAATTGA	(zostera_marina_Chr01_39408127)	5.0	11459.0	0.0004363382494109																				2.32459e-124	0.24816	11459.0	48.0	1.47396	0.653635	0.640195	4.237777576235143e-120	True	54M
CACGACGCGCGCTCTACGTCAAACACC	TGCAAGTAGAAACTAGGCGATTCTAGT	(zostera_marina_Chr02_739287)	2.0	414.0	0.0048309178743961																				6.22649e-11	0.470085	414.0	23.0	1.77438	0.519324	0.478261	1.0893544084801456e-07	True	54M
CACGACGGACGTTAGCACCCGCCGTGT	GTCTCCCGAGTATTACTTCCGGGTATT	(RF_all_CP000390.1/3255002-3252127_1030) (mge_aclame_genes_all_0_gene:plasmid:131183_990)	165.0	6668.0	0.024745050989802																				3.26845e-34	0.217175	6668.0	48.0	5.01672	9.71881	6.86908	1.4860642038339657e-30
CACGACGGCCAGCTCCTGCCTGATGTT	AACCGAGTTACCATCGAACTATCTTAG	(zostera_marina_Chr04_27785722)	2.0	3088.0	0.0006476683937823																				1.21746e-06	0.155196	3088.0	44.0	0.91058	0.193005	0.181995	0.0015679908880578	True	54M
CACGACGGCCATCCTTTCCGAGAGTAT	AGGCAAGTGCAGACCCAGAGACACCAG	False	1.0	1288.0	0.0007763975155279	-	Pr_beta_C	PF12465.11	1.1	12.6	0.0	1.2	12.5	0.0	1.1	1.0	0.0	0.0	1.0	1.0	1.0	0.0	-	2.0	1.04946e-23	0.388482	1288.0	42.0	1.05346	0.237578	0.234472	3.426336334693558e-20	True	41M464N13M
CACGACGGGAGGAGGAGTTGCCACGAC	GGGAGGAGGAGTAGCTGCGCCGGGAGG	(zostera_marina_Chr03_39078747)	14.0	2624.0	0.0053353658536585																				3.55071e-11	0.181892	2624.0	45.0	2.75702	1.35938	1.35137	6.307434749972612e-08	True	54M
CACGACGGTAGAGCTGTCGTCGAGGAG	GAGGTGGAGATGGAACATGAAGTACAC	(zostera_marina_Chr03_1902846)	2.0	2567.0	0.0007791195948578																				1.44892e-10	0.146063	2567.0	48.0	0.764676	0.160109	0.1418	2.475130875049629e-07	True	54M
CACGACGTTCATCACCCAAATCGGATC	GTCGATCAACGCGGCGGCAAGACCTCA	(zostera_marina_Chr02_2518595)	1.0	403.0	0.0024813895781637																				1.90754e-08	0.387451	403.0	25.0	1.4236	0.503722	0.483871	2.8136225846774973e-05	True	1S53M
CACGACGTTCTAAACCCAGCTCGCGTA	CCACATTAAATGGCGAACAGCCATACC	(RF_all_CP009866.1/2975769-2972864_2546) (octopus_trinity_TRINITY_DN48102_c0_g1_i11.p1_59) (mge_aclame_genes_all_0_gene:plasmid:131183_2577)	4.0	3298.0	0.0012128562765312																				2.53638e-15	0.281427	3298.0	41.0	1.59314	0.778654	0.731656	5.733980567416637e-12	True	54M
CACGACGTTCTGAACCCAGCTCGCGTA	CCGCTTTAATTGGCGAACAGCCAAACC	(Zostera_marina_mitochondrion_NC_035345.1_125344) (RF_all_CP017813.1/518648-521549_2547) (zostera_marina_scaffold_70_142292) (octopus_trinity_TRINITY_DN56529_c5_g2_i4.p1_158) (Zostera_marina_chloroplast_NC_036014.1_123144) (TAIR10_Pt_131344) (mge_aclame_genes_all_0_gene:plasmid:141404_2567)	8.0	1806.0	0.0044296788482834																				8.36683e-54	0.527677	1806.0	31.0	2.23603	0.94629	0.87763	5.963805403947824e-50
CACGACGTTCTGAACCCAGCTCGCGTG	CCGCTTTAATGGGCGACCAGCCCAACC	(Zostera_marina_mitochondrion_NC_035345.1_125344) (RF_all_AM946015.1/310996-313896_2545) (zostera_marina_scaffold_848_50107) (octopus_trinity_TRINITY_DN56529_c5_g2_i21.p1_158) (Zostera_marina_chloroplast_NC_036014.1_103942) (TAIR10_Pt_107252) (mge_aclame_genes_all_0_gene:plasmid:146149_2530)	6.0	3190.0	0.0018808777429467																				8.7533e-08	0.175453	3190.0	39.0	1.49347	0.295298	0.251097	0.0001229599139431
CACGACTACTTCGCGTCACCCCCTACG	CCGCCACCTCGACGAGTCATTTGTCTC	(zostera_marina_Chr05_22420165)	4.0	2158.0	0.0018535681186283																				1.46067e-07	0.148696	2158.0	47.0	1.64328	0.537535	0.522243	0.0002018184017058	True	54M
CACGACTAGACGGTTATTGAGAGAGAC	ATCGCAGAAGCGAAGTTTCTAGTTCCC	(zostera_marina_Chr05_4967373)	2.0	3652.0	0.0005476451259583																				1.20923e-06	0.103223	3652.0	48.0	0.593845	0.08954	0.0815991	0.0015578170263299	True	54M
CACGACTCTCTCATGGTACATGCGATT	TGAAGAAACCCTGCTCCCAATACAAGA	False	4.0	7075.0	0.0005653710247349																				7.28963e-47	0.15473	7075.0	48.0	0.963815	3.14516	2.39647	4.504950407211958e-43	True	35M19S
CACGACTTCCCTAAATGATGTCTCGGA	AAGGAATCAGCAGCAGACAGAAAGCAG	(zostera_marina_Chr04_32458208)	1.0	375.0	0.0026666666666666																				4.82893e-07	0.362534	375.0	34.0	1.33759	0.472	0.472	0.0006411458711463	True	2S52M
CACGACTTGACGTTGTTGAACGACTCC	TGGTCTGTCACGTCGAACACGATGATA	False	1.0	552.0	0.0018115942028985	-	Ras	PF00071.25	0.24	15.0	0.1	0.24	15.0	0.1	1.0	1.0	0.0	0.0	1.0	1.0	1.0	0.0	-	-2.0	1.6531e-08	0.394966	552.0	13.0	0.673236	0.552536	0.538043	2.449972952976006e-05
CACGAGAAAGCGCGTCCCGAAGAATAG	AAGAAGAAGAAGAAGAAGAAGTAGACC	False	1.0	304.0	0.0032894736842105																				3.48041e-13	0.54964	304.0	20.0	1.64225	1.75	1.74342	6.99540173328308e-10	True	48M6S
CACGAGAACCACGTATCATGCAAGGAC	TTGTACCACAAACCAATAAGTGATACG	(zostera_marina_Chr03_3126740)	3.0	5690.0	0.0005272407732864																				1.39038e-133	0.368551	5690.0	48.0	1.33511	0.551494	0.529701	2.7580962616513223e-129	True	54M
CACGAGAAGATCCAGCTCTTACGAGCA	ACGGGGGTCATCGGACTTGGCTCGACA	(zostera_marina_Chr05_2942126)	1.0	352.0	0.002840909090909																				3.84246e-13	0.611983	352.0	28.0	1.27848	0.505682	0.485795	7.70358443100926e-10	True	14M3D40M
CACGAGAAGTACTTGTTCAAAACATTA	TTCGATGTATACTAGCTATGGTGGCAG	(zostera_marina_Chr04_29871034)	19.0	46665.0	0.0004071573984785																				0.0	0.406887	46665.0	46.0	0.940134	1.00675	0.827665	0.0	True	46M8S
CACGAGAATGCTCTGAACACCACCGAC	TGATAAAATCTACAACCTTAGAATGAT	(zostera_marina_Chr05_5785631)	1.0	1700.0	0.0005882352941176																				7.71695e-28	0.304063	1700.0	29.0	0.969112	0.236471	0.228824	2.9074543672373966e-24	True	54M
CACGAGAGACAAGCTGTTGATGATGAC	TGTTACGGTTTCCCTCGACGCCTCCGA	(zostera_marina_Chr05_32342786)	1.0	1060.0	0.000943396226415																				3.89792e-28	0.436511	1060.0	44.0	1.13219	0.281132	0.261321	1.4825540433687036e-24	True	54M
CACGAGATAAGACAACACAATGTCACG	AACATGATTGTATTCAATTACAATACG	False	1.0	518.0	0.0019305019305019																				9.944929999999999e-21	0.483918	518.0	44.0	1.20906	0.496139	0.492278	2.8911186300372424e-17	True	6S48M
CACGAGATCCTTGATTGGCAGCAATGA	AGTCTGGATCATAAATTCCAGGAAGAG	(zostera_marina_Chr03_37769423)	6.0	15929.0	0.0003766714796911																				0.0	0.471278	15929.0	48.0	1.28453	0.466508	0.458284	0.0	True	52M2S
CACGAGATGATGCGAAATGGTCTTGTT	GGTTTAAAGGCGCAACTCAATACACGT	(zostera_marina_Chr04_28253176)	1.0	942.0	0.0010615711252653																				1.43348e-18	0.540463	942.0	42.0	1.06765	0.315287	0.312102	3.7940621865804966e-15	True	1S53M
CACGAGATGGAGATGAAGACGAAGACA	GAGAGAGATTACAAGGATCTCGTGGGT	(zostera_marina_Chr05_6651480)	1.0	394.0	0.0025380710659898																				3.11785e-07	0.357039	394.0	28.0	1.44837	6.90609	3.10152	0.0004201649721907	True	35M2D19M
CACGAGCAAGCACTGTGGGAGAACTAA	GTGGCTGAGAATCACAATCATCTATTT	(zostera_marina_Chr01_35096832)	1.0	641.0	0.0015600624024961																				1.56159e-12	0.340878	641.0	39.0	0.956117	0.23869	0.23869	3.017956767961284e-09	True	54M
CACGAGCAGTCTGCTCTTGTACACCCT	CAACCTTGCAAGATCGAGCAAGCGTGA	False	1.0	417.0	0.0023980815347721																				1.02319e-08	0.417933	417.0	35.0	1.38275	0.386091	0.371703	1.539360693299499e-05	True	44M1153N10M
CACGAGCCACGGCGGCTCACCAGAACG	ACAGTTTCAAATAAATGGAATGTCTCG	(zostera_marina_Chr05_22294505)	1.0	1900.0	0.0005263157894736																				3.00009e-11	0.231412	1900.0	47.0	0.64803	0.103684	0.103684	5.3556363028159074e-08	True	54M
CACGAGCCCGCTGCTACTCGGGGAAAA	ACATGGTCAGTGCACACACAAAACGCC	False	1.0	51.0	0.0196078431372549																				1.56199e-06	0.965517	51.0	3.0	2.7231	8.41176	5.7451	0.0019955286610922
CACGAGCCGCATCTAATGATGTAGGAA	AACTACCTAGCCAAAGACGTTTACCTC	(zostera_marina_Chr01_22243881)	1.0	573.0	0.0017452006980802																				5.24369e-18	0.424425	573.0	41.0	1.32103	0.568935	0.537522	1.3531631755153772e-14	True	54M
CACGAGCGGAGAGAATAATGGTATGTA	CGCAGGGATTGGAGTCAAGGTAGGAGA	(zostera_marina_Chr02_38537564)	1.0	1019.0	0.000981354268891																				1.97177e-17	0.296765	1019.0	47.0	1.12078	0.270854	0.270854	4.9492989075624943e-14	True	54M
CACGAGCTGACGACAGCCATGCAACAC	CTGTGTACGCGTTCCCGAAGGCACCCC	(Zostera_marina_mitochondrion_NC_035345.1_54769) (RF_all_CP000513.1/1337540-1336008_1011) (zostera_marina_scaffold_70_136729) (Zostera_marina_chloroplast_NC_036014.1_128707) (TAIR10_Pt_101981)	3.0	244.0	0.0122950819672131																				4.56679e-06	0.503309	244.0	18.0	3.09716	9.55328	8.13934	0.0056244013114062
CACGAGCTGACGACAGCCATGCAGCAC	CTTACAAATTGTGTATTGCTACAAAAC	(RF_all_NFUW01000002.1/579177-580703_1013)	207.0	40486.0	0.0051128785259101																				2.07391e-286	0.497503	40486.0	48.0	2.63696	4.50936	3.75905	9.890788958665348e-282
CACGAGCTGCAGCTTCTCCAGGATTGC	CAACAGGACTGATATTTGAAAGGACAG	(zostera_marina_Chr05_29329171)	1.0	676.0	0.0014792899408284																				1.79903e-10	0.299371	676.0	44.0	1.09958	0.363905	0.363905	3.054083542079331e-07	True	54M
CACGAGCTTTGCTCAATTGGGACAGTT	CCTAGTTATTGGTAACTTGACTTATTA	(zostera_marina_Chr04_1987713)	1.0	1145.0	0.0008733624454148																				8.84744e-21	0.384126	1145.0	38.0	0.780636	0.188646	0.179039	2.57754289112392e-17	True	53M1S
CACGAGGACGTTGCCATCGGTACTTTT	TATTCTAGTCGAAATACATGTCTTTTA	(zostera_marina_Chr02_37554987)	1.0	1463.0	0.0006835269993164																				6.0551800000000006e-40	0.375316	1463.0	48.0	1.17766	6.03281	0.679426	3.187386631235669e-36	True	54M
CACGAGGCATCGTGTTGGTTGATGTTG	CTGTGTTCCTTCCCAATATTCCAGATG	(zostera_marina_Chr03_35503901)	3.0	1541.0	0.0019467878001297																				4.0851e-41	0.370603	1541.0	48.0	1.62276	0.765088	0.718365	2.2103509370866367e-37	True	49M5S
CACGAGGCTGTTTCTTCTTGTCTTGCT	TCGCCACCTTCGGCGTCTGCCCCAGAT	(zostera_marina_Chr06_7091229)	3.0	2124.0	0.001412429378531																				6.39914e-72	0.39956	2124.0	47.0	1.47234	0.565443	0.55791	6.210609970680376e-68	True	50M4S
CACGAGGCTTTGCAATTCGCATTACGT	ATCACATTTCGTTGCGTTCTTCATCGT	False	1.0	140.0	0.0071428571428571																				2.68591e-11	0.79852	140.0	9.0	1.48053	0.607143	0.6	4.809745212979862e-08
CACGAGGGAGCCTGAGCCCCACTTATT	AAAATCACACACATGATACATACAATA	False	1.0	632.0	0.0015822784810126																				7.9127e-35	0.636625	632.0	46.0	1.2518	2.64715	1.75316	3.658817942575613e-31	True	41M13S
CACGAGGTACGTCATGCCATGTAGCCA	CAATTGTCACCCAAATTGTACCGGCGA	(zostera_marina_Chr01_2743123)	4.0	3760.0	0.001063829787234																				2.22327e-07	0.107109	3760.0	48.0	0.781828	0.122606	0.116489	0.0003030103666417	True	54M
CACGAGGTCCGGAACGGGTCTTGGGGC	AAGAAGATAGAGTACCTGGTCTGAGTC	(zostera_marina_Chr02_36708827)	3.0	4927.0	0.0006088897909478																				3.1789799999999995e-123	0.334995	4927.0	48.0	1.31876	0.473919	0.4589	5.730451700448518e-119	True	54M
CACGAGTCAAGGGTCGGTAAAACTTGC	TATCCATCCTATTCTTCAAGTCTTAGA	(zostera_marina_Chr05_26267574)	1.0	842.0	0.001187648456057																				1.0554600000000002e-28	0.475755	842.0	46.0	1.25148	0.495249	0.495249	4.0867090022346737e-25	True	51M3S
CACGAGTCACGAGCCACGGCGGCTCAC	AAGAACGACAGTTTCACATAAATGCAA	(zostera_marina_Chr05_22294512)	2.0	1864.0	0.0010729613733905																				5.61182e-08	0.154299	1864.0	48.0	0.661755	0.107833	0.106223	7.995074512398745e-05	True	54M
CACGAGTCAGGTCAATGTCTGTAGGAA	AATTCCTAATGTCCAGTGGCTTCGATC	(zostera_marina_Chr03_18952858)	2.0	3482.0	0.0005743825387708																				2.9345400000000004e-126	0.501985	3482.0	48.0	1.2704	0.497702	0.481333	5.448507067511226e-122	True	53M1S
CACGAGTCATGATTCTTTTCTTTATGG	AGCTTTCAAATACTTACTTACACTTGT	(zostera_marina_Chr01_16305129)	4.0	4963.0	0.000805964134596																				1.65138e-150	0.454893	4963.0	48.0	1.34705	2.93814	2.50131	3.763477372805305e-146	True	30M2D24M
CACGAGTGAAGTTTGCAGTGGCGGAAG	TCGTGAGGGGAATCACATTTCGAAATT	(zostera_marina_Chr06_28902123)	5.0	9781.0	0.0005111951743175																				5.6449e-79	0.213257	9781.0	48.0	1.74589	0.727226	0.717514	6.085243359855411e-75	True	54M
CACGAGTGATATACCAGAGGTTACATA	TCTGTTATTAACCATGGCAAATCAAGC	(zostera_marina_scaffold_1171_15953)	2.0	2836.0	0.0007052186177715																				1.20138e-96	0.456056	2836.0	47.0	1.20942	0.373766	0.363893	1.6258041157557587e-92	True	54M
CACGAGTTCCCCTCATGGTCGTGAACA	AATTCGACTGTTCCGGTCTGAGAAGCG	(zostera_marina_Chr01_24438261)	2.0	882.0	0.0022675736961451																				2.4002300000000002e-29	0.436967	882.0	39.0	1.74275	0.453515	0.433107	9.479596842100254e-26	True	53M1S
CACGAGTTGTTCTTGGTGACGAAGAAG	TAGAGTTTTTCCTACCTAATGTAGTAG	(zostera_marina_Chr03_28911557)	1.0	770.0	0.0012987012987012																				4.02615e-22	0.523204	770.0	42.0	1.31545	0.563636	0.522078	1.2374999111466093e-18	True	54M
CACGAGTTTTGGGGTCAGCATTGTTCA	AGTTATCCATGACCTTGGTGCGTACAC	(zostera_marina_Chr05_1398971)	6.0	11313.0	0.0005303632988597																				3.28177e-18	0.108051	11313.0	48.0	0.671257	0.128967	0.110669	8.549613676761783e-15	True	53M1S
CACGATAAAAAGCATAGATAGATGATA	ATAATGATATATCTCAATAAACAAAAA	(zostera_marina_Chr05_5013368)	4.0	7021.0	0.000569719413189																				8.96926e-260	0.411617	7021.0	48.0	1.1931	6.05683	4.83934	3.827697030079616e-255	True	54M
CACGATAAACTTCTTCACGTAATGTTC	TGTTACGTGCATGTTGAATGACAGGAA	(zostera_marina_Chr06_22143701)	1.0	774.0	0.0012919896640826																				1.04797e-12	0.287198	774.0	43.0	0.850864	0.191214	0.191214	2.04669225800983e-09	True	54M
CACGATAAATATTATATGGAATAAAGG	AAATATATATTATTTCTAAACCGATAG	(zostera_marina_Chr06_27328247)	1.0	150.0	0.0066666666666666																				1.14026e-13	0.784346	150.0	11.0	1.40652	4.9	4.86	2.3559988299964003e-10	True	2S52M
CACGATAACAGCTGATTTTGGTTCGTT	GTCATTGGTCGAAACTTGGAAGTTGTA	(zostera_marina_Chr03_34692828)	1.0	1694.0	0.0005903187721369																				2.45965e-08	0.198421	1694.0	46.0	0.744473	0.139315	0.134002	3.597355732586987e-05	True	54M
CACGATAACTGGTACACCAGAGGTATG	TCCTTCTCGGTCCTCTCGTACCCGAGA	(RF_all_EF067921.1/68765-71653_2639)	1.0	344.0	0.002906976744186																				1.31816e-08	0.517121	344.0	13.0	2.07295	0.764535	0.764535	1.9678612820314964e-05	True	48M6S
CACGATAACTGTGCGGCCTTTCAAATT	TACGACCATATGGCTCAGCTTCGTATG	(zostera_marina_Chr02_4810350)	1.0	877.0	0.0011402508551881																				2.36403e-16	0.362425	877.0	47.0	1.20382	0.387685	0.384265	5.63277787376574e-13	True	54M
CACGATAGCCGAGATTTTGATGCGTTA	GAGGTGGATGGAACAGGTCTGAAATCG	(zostera_marina_Chr04_34257135)	1.0	515.0	0.0019417475728155																				9.51241e-20	0.494235	515.0	42.0	1.19966	0.508738	0.502913	2.651990821368969e-16	True	54M
CACGATATAGTTGTAAAAGGCAGGTCT	TGCAGGCAATCTCTCTATCCATTTTGA	False	2.0	1437.0	0.0013917884481558	-	Tmemb_40	PF10160.12	0.0037	20.8	0.1	0.0037	20.8	0.1	1.0	1.0	0.0	0.0	1.0	1.0	1.0	1.0	-	-1.0	8.37973e-09	0.2307	1437.0	24.0	1.50858	8.34029	7.81141	1.2686701890472117e-05
CACGATATGGTCGCCATTACCTATGAA	GCAGGATAGAAAGAAGATCCGGAAGAG	False	1.0	188.0	0.0053191489361702																				1.01554e-08	0.471429	188.0	21.0	1.34391	3.86702	1.48404	1.528304092245462e-05	True	12S42M
CACGATATTCCAGGTGACGCCAGTGAA	AAGCAGAGAGATGAGAGTGATGATGGA	(zostera_marina_Chr05_3947503)	2.0	4899.0	0.0004082465809348																				2.63709e-65	0.296931	4899.0	48.0	1.16696	0.370484	0.356399	2.3054762171616784e-61	True	54M
CACGATCAAGAACCTTGCATTTTGATG	CAGATCCGTCGTATAAATTATTATCAA	(zostera_marina_Chr04_33513435)	1.0	954.0	0.0010482180293501																				1.5720299999999998e-27	0.490016	954.0	45.0	1.19508	0.531447	0.51782	5.8642404723081364e-24	True	54M
CACGATCACCAGGTGATCCAGAAGCCT	AAGAGTCCGATCGCCCATGCAAAAACT	False	1.0	562.0	0.0017793594306049																				1.09993e-40	0.630734	562.0	29.0	1.306	0.514235	0.514235	5.893741497178092e-37	True	54M
CACGATCACGAAGAATGGCAACTTTGT	TACTAGTCTTTTGATTATTCACAACAG	(zostera_marina_Chr03_27124417)	1.0	898.0	0.0011135857461024																				3.4249e-37	0.449889	898.0	47.0	1.23598	0.517817	0.487751	1.6837003032406748e-33	True	54M
CACGATCCAGTAATCATCGACGCCCCA	ACCGCCGTACCCGCCGATCAGCACTGC	(zostera_marina_Chr05_24308373)	2.0	777.0	0.0025740025740025																				6.08612e-14	0.34015	777.0	47.0	1.88424	0.490347	0.472329	1.27703894770667e-10	True	54M
CACGATCCCGTCCAGCGCCGTTATGTG	TATAATCATCGACGACGACGATGATCG	(zostera_marina_Chr04_25551699)	1.0	552.0	0.0018115942028985																				2.07209e-20	0.460054	552.0	34.0	1.23759	0.438406	0.427536	5.944005901751815e-17	True	54M
CACGATCGCCGGATTCATAACTACTAT	GAGAAGAAGAAGAAGAAAAGGAAGGGG	(zostera_marina_Chr02_14919375)	1.0	1126.0	0.0008880994671403																				3.68757e-15	0.32883	1126.0	48.0	1.11687	0.969805	0.946714	8.267521410202975e-12	True	54M
CACGATCGGAAAGACGGACAATGGCAT	CCGCTGCGTGGTCGAGCTCATCCATCA	(zostera_marina_Chr01_41653653)	1.0	227.0	0.0044052863436123																				6.01377e-09	0.615712	227.0	26.0	1.38541	0.524229	0.519824	9.197250290621428e-06	True	54M
CACGATCGGCAGACGATTTTTGCTTAC	AATCATTGCAAGATGCTGGTTTCTTTG	(zostera_marina_Chr04_13133692)	1.0	707.0	0.0014144271570014																				6.76096e-13	0.341309	707.0	44.0	1.87109	0.881188	0.881188	1.3357724625815083e-09	True	54M
CACGATCGTCTTATTAATCACACTATT	TCACCACACCACCACGAGCTGATTACA	False	2.0	1041.0	0.0019212295869356																				1.27097e-36	0.449865	1041.0	48.0	1.55757	7.67915	6.13833	6.155635516838792e-33
CACGATCTCTCCAAGAGGTCCACCGGC	TACACGGTATCCCTCAATGCCTCCCAT	(zostera_marina_Chr04_27995960)	3.0	603.0	0.0049751243781094																				3.22422e-08	0.336386	603.0	34.0	2.71572	0.99005	0.961857	4.6749017963853416e-05	True	52M2S
CACGATCTTCAGTTTCCGAGCAGTCGA	GCTATCTTTCCCAGAGGCATTCCTGGC	(zostera_marina_Chr04_33231147)	2.0	3366.0	0.0005941770647653																				6.20151e-57	0.248712	3366.0	47.0	1.46431	2.15627	2.13815	4.688839802446188e-53	True	54M
CACGATGAAGACAAGAGTGTTGTTGTC	TTCAATCTTCTTCATAGCACTCTCTGA	(zostera_marina_Chr06_5188115)	2.0	3574.0	0.0005595970900951																				8.14555e-136	0.479733	3574.0	48.0	1.27058	0.523783	0.517348	1.6470715832379969e-131	True	1S53M
CACGATGACCGCCGGACTCAAGGAGAG	TGACCACTCTGTACCAGCACCATGCGC	(zostera_marina_Chr01_40724753)	1.0	904.0	0.0011061946902654																				3.2505e-16	0.480745	904.0	40.0	0.93108	0.227876	0.223451	7.693794614013e-13	True	54M
CACGATGCACGTTCAAAAGATTGCCCA	GGCCTCTCGGCCAAGGTAACTCGTAGA	(RF_all_KV784366.1/237070-238257_870)	2.0	1261.0	0.0015860428231562																				3.11145e-12	0.21088	1261.0	18.0	0.990318	0.409992	0.333069	5.905493085878792e-09
CACGATGGTCCCTCATTTCTAATCCTG	CACTCTGATCAGAAGGATGCCATCGGG	(zostera_marina_Chr06_18173803)	2.0	2519.0	0.000793965859468																				3.7471e-67	0.42744	2519.0	48.0	1.26546	0.524811	0.52362	3.377507871829132e-63	True	54M
CACGATGGTCCGATTCCCTTGACGACA	ATGAGTTTAAGCATTGCCGATGAGAAC	False	4.0	7921.0	0.0005049867440979																				3.08473e-200	0.441296	7921.0	25.0	1.47837	0.37268	0.342507	9.787011512214021e-196
CACGATGTCATCGTAGTCGGGGAAATC	TGCAACGATGGTATATAATTGGTCAAT	(zostera_marina_Chr06_28110070)	2.0	4362.0	0.0004585052728106																				1.09131e-131	0.534	4362.0	48.0	1.22775	0.427785	0.416781	2.1268649704579555e-127	True	54M
CACGATGTGGATTGCAATGTATATAAT	TCGCAGAATTCTCCGTAGAATACACAT	(zostera_marina_Chr03_29442607)	1.0	320.0	0.003125																				1.71646e-16	0.664072	320.0	28.0	1.10722	0.29375	0.29375	4.119168348905431e-13	True	54M
CACGATTACTCTATAAGCAATGGATCG	ACGAGCATCAAGATCGGAAGAGCACAC	False	1.0	748.0	0.0013368983957219																				2.18076e-25	0.395264	748.0	44.0	1.45236	0.617647	0.542781	7.5664904619630145e-22	True	17S37M
CACGATTATTTAAGCACATTTCGAAGA	TAGTTTTAAGGGTGTGTGAAATATTCA	(zostera_marina_Chr02_36286031)	15.0	34074.0	0.0004402183483007																				0.0	0.1994	34074.0	48.0	0.946225	0.22275	0.19936	0.0	True	54M
CACGATTCAAAATTATTTGGCATACCT	CATCAACTGTATGGATGGAAATTAGAA	(zostera_marina_Chr03_39614757)	1.0	804.0	0.0012437810945273																				8.314170000000001e-23	0.460655	804.0	45.0	1.17223	7.52114	0.982587	2.6242593278877144e-19	True	54M
CACGATTCTCAGAATCGTTCTTTTTCC	CTGAATCTCCATTGGAATCAGCCTTCC	(zostera_marina_Chr01_2601776)	2.0	2694.0	0.0007423904974016																				1.3102e-25	0.229494	2694.0	48.0	1.12919	0.264662	0.257238	4.582896664048471e-22	True	54M
CACGATTGAGATTTGCCAAGGGCAGAA	TGTGTGGCTCTAGGCAAACCCATATCG	(zostera_marina_Chr04_33759517)	1.0	1059.0	0.0009442870632672																				5.70091e-11	0.252797	1059.0	47.0	1.2473	0.283286	0.270066	9.998002687871677e-08	True	54M
CACGATTGATGGAAAAGCGCAGTGGAA	ACAGTAAATAGTCATAACCATGTCTCA	(zostera_marina_Chr01_37831407)	1.0	1818.0	0.0005500550055005																				5.4777399999999987e-39	0.312146	1818.0	48.0	1.12925	0.343784	0.317382	2.8150508997224506e-35	True	1S53M
CACGATTTACAGCCATTCGATGAAAAT	AGTACGAAAACCGTGCGTAAACATAAT	(zostera_marina_Chr04_27315594)	1.0	1445.0	0.0006920415224913																				3.2308400000000004e-29	0.278491	1445.0	47.0	0.954676	0.683737	0.676125	1.2712305723856692e-25	True	54M
CACGATTTCATTGTGAATGAAACCAAC	AACAAATTTGAGAAACTGATGAAGAGT	(zostera_marina_Chr01_22120857)	1.0	412.0	0.0024271844660194																				9.58939e-21	0.533569	412.0	33.0	1.18062	0.412621	0.410194	2.789666001777521e-17	True	1S53M
CACGATTTGTAGCAGCAACCACAATGA	CACCTGTGTTTCCCTCAAAACCATCCA	(zostera_marina_Chr04_33000041)	12.0	13817.0	0.0008684953318375																				1.89798e-36	0.104843	13817.0	48.0	0.678895	0.108128	0.0976334	9.14980988957604e-33	True	54M
CACGATTTTCTTCACCCAAGGATTGTA	CAGCTCCTCTTCCTTCACGCTAAGGCC	(zostera_marina_Chr03_25318248)	1.0	767.0	0.0013037809647979																				4.70789e-25	0.545045	767.0	47.0	1.3338	0.691004	0.65189	1.614063025397388e-21	True	54M
CACGATTTTGAGACCTTCCACGTCCAC	GTCAACGACCAACTCGACGACCTCGCC	False	1.0	250.0	0.004																				7.02246e-10	0.478844	250.0	23.0	1.50012	2.484	2.464	1.1454866278522758e-06
CACGCAAAATCTGTTCAAAGCAGTCCC	GAACACACAAACGAAAGATATATCGGA	False	1.0	398.0	0.0025125628140703																				1.93817e-16	0.517983	398.0	14.0	1.38289	0.419598	0.404523	4.63893431949821e-13	True	43M11S
CACGCAACCTCACTTACAGCTTATCGT	ATTTAAGTTGTAATGTTTGCTCAGCAG	False	1.0	295.0	0.0033898305084745																				2.90932e-10	0.419044	295.0	10.0	1.10757	2.40678	1.4	4.869728231698887e-07
CACGCAAGCGTGCCACAAGGTGAGGAA	GGACGCAATAATATACGAACCTAATGG	False	4.0	5461.0	0.0007324665812122																				6.45035e-221	0.484323	5461.0	25.0	2.01665	0.598791	0.586523	2.2996316436393842e-216
CACGCAAGCTGCAAACATGTCTTAGGA	AATAGGAAGTACTTGCGGAATATAAAA	(zostera_marina_Chr06_20450120)	1.0	396.0	0.0025252525252525																				3.27093e-16	0.443519	396.0	34.0	1.19254	0.454545	0.454545	7.740886861021094e-13	True	54M
CACGCAATAAACAAAAAGACTTCAATG	TTTTGAATTTTCAATTTGGACAATACA	(zostera_marina_Chr05_17821529)	1.0	1428.0	0.0007002801120448																				1.45185e-50	0.440662	1428.0	45.0	1.17381	0.418067	0.410364	9.716900369568961e-47	True	54M
CACGCAATATCTGAGCTCCAATTCCAT	ACTAACGTGAGTCCACAGGTAGTCCAA	False	2.0	3025.0	0.0006611570247933	-	GTP_cyclohydro2	PF00925.23	0.51	13.9	0.0	0.51	13.9	0.0	1.0	1.0	0.0	0.0	1.0	1.0	1.0	0.0	-	-3.0	1.25998e-07	0.13307	3025.0	48.0	1.19216	0.701818	0.698182	0.0001749377930292	True	44M171N10M
CACGCAATCCAATCCATACCTATCGTC	TAGGTTCGACTTCACTATCGTCACATC	(zostera_marina_Chr01_24813602)	1.0	310.0	0.0032258064516129																				2.25907e-08	0.435804	310.0	27.0	1.36039	0.654839	0.425806	3.313500255648884e-05	True	54M
CACGCAATCTAGCGATCACGCTTCAAC	GCCTCCCACCTATACTACACAGATAGA	(RF_all_CH672396.1/28038-25139_2099)	1.0	120.0	0.0083333333333333																				2.09831e-07	0.799659	120.0	5.0	1.90235	1.14167	0.8	0.0002865696129779
CACGCAATGCATTAGGATAAAAATGGG	ATCCCTCAGGAGGTGTTGAAAGTATGA	(zostera_marina_Chr02_36207833)	1.0	376.0	0.0026595744680851																				3.04831e-08	0.410009	376.0	32.0	0.873144	0.191489	0.191489	4.428067311125938e-05	True	54M
CACGCAATTACTAACAAGTTAGAAGAA	TAATTGATTAATGGATTTGCAAATTGC	(zostera_marina_Chr04_27198369)	1.0	376.0	0.0026595744680851																				1.00812e-06	0.361115	376.0	34.0	1.02115	3.09574	2.38298	0.0013066161863046	True	54M
CACGCAGACACTTTCTTTCGTTCCGAA	AGGTTCGAAAGTAAGGTGACCTACGTA	False	2.0	1970.0	0.0010152284263959																				3.79263e-14	0.33769	1970.0	9.0	0.73656	0.160914	0.138071	8.05163994612476e-11
CACGCAGATGAGGATATTCAGATTCTA	TAAGATACGATCTATAAAGGTCAGTAA	(zostera_marina_Chr02_39424221)	1.0	2496.0	0.000400641025641																				9.76592e-76	0.38758	2496.0	48.0	1.42822	0.582532	0.576122	1.003940286690287e-71	True	54M
CACGCAGCAAAGGTTTTACGAGCGGTT	CGATCTTGACTAAAACCACCGGAAATG	False	1.0	610.0	0.001639344262295																				2.55774e-37	0.639065	610.0	13.0	1.21161	0.560656	0.559016	1.2613944343615849e-33	True	54M
CACGCAGCAGATTAGAACAATATTGTT	TTCAGAATTAGAAGAACCAGCATGAAA	(zostera_marina_Chr04_24376032)	1.0	587.0	0.0017035775127768																				1.9441e-10	0.33944	587.0	46.0	1.11155	0.362862	0.345826	3.292399589238247e-07	True	52M2S
CACGCATATGCGCCGATGCGCCTTGGA	AGATAGATGCGCCAGTCGCATCTCCCT	(zostera_marina_Chr05_22464075)	1.0	471.0	0.0021231422505307																				8.37833e-21	0.595566	471.0	29.0	1.1535	0.469214	0.403397	2.4434420626907058e-17	True	54M
CACGCATCTCCCCTTGTGGAACGCGAG	CAAGGAGAGGTTTGGCCAGATGTATAA	False	1.0	1612.0	0.0006203473945409																				6.01354e-38	0.366719	1612.0	48.0	1.18571	0.416873	0.3933	3.011317594207654e-34	True	24M109N29M1S
CACGCATGAAATGCTTGGTCGGGCCTC	CCACAAGAGTGCATTCCTTGCTCGGGA	False	8.0	1693.0	0.0047253396337861	-	zf-3CxxC_2	PF17180.7	0.6	14.7	0.1	0.6	14.7	0.1	1.0	1.0	0.0	0.0	1.0	1.0	1.0	0.0	-	1.0	2.3056100000000002e-29	0.390509	1693.0	48.0	3.48408	8.54991	7.27643	9.110774917235364e-26	True	21M12313N33M
CACGCATGCTCTAGATATCACGGGATC	CCTTTCATCTCCTCGTCTTTACGTTCT	(zostera_marina_Chr01_35899782)	3.0	2931.0	0.0010235414534288																				1.83206e-99	0.413029	2931.0	48.0	1.33926	0.478335	0.441146	2.5643708566717426e-95	True	29M1D25M
CACGCATTACCCTCAAGTTTAGGGAGA	ATATGATTCATGCGTTAGACTGAAACA	(RF_all_LFYR01001587.1/170597-170896_132) (zostera_marina_Chr05_10597126)	5.0	6397.0	0.0007816163826793																				1.9940899999999998e-105	0.343934	6397.0	45.0	1.83978	0.729404	0.706894	2.9892682691673767e-101	True	54M
CACGCATTGGTGAAGCGGTACCAGCCG	GAGCGAACCGGCGGTAACGCGCCTGTT	False	2.0	4484.0	0.0004460303300624																				1.19651e-06	0.136956	4484.0	8.0	0.905384	0.218332	0.19826	0.0015420904449156
CACGCATTTTGGCAGCCAAGGCCACTG	CTCCAGAATGGTTTCCACTGCTGTGTG	False	1.0	727.0	0.0013755158184319																				1.22286e-12	0.283381	727.0	40.0	1.03752	0.393398	0.343879	2.378645831631061e-09	True	8S46M
CACGCCAATACGGGATCGAGGTCTTGT	CAAGATTGGAGGCCAAGCAGGGACTGA	False	1.0	381.0	0.0026246719160104																				7.17734e-16	0.483822	381.0	31.0	1.24688	0.47769	0.47769	1.6697669252220024e-12	True	11M89N43M
CACGCCATGCCAAAGCGTATGAGTTCT	TCGTACAGTTTGACGTGTCATTGCCGG	(zostera_marina_Chr01_6216151)	1.0	1358.0	0.0007363770250368																				1.34899e-30	0.377835	1358.0	47.0	1.28234	0.4838	0.466127	5.535458500154679e-27	True	54M
CACGCCCCAGGGAGAAGCTTGTCGCCG	TCATGAGCGCAAAACCCCCATCGCTCT	(zostera_marina_Chr01_4755744)	2.0	1741.0	0.0011487650775416																				1.01529e-39	0.44621	1741.0	41.0	1.31929	0.435956	0.430213	5.31349624373456e-36	True	54M
CACGCCCCCTATAGATCGTCGCCTTGG	TAAGCCGTTCCCTTACCAACTAGCTAA	False	1.0	188.0	0.0053191489361702																				2.02978e-08	0.600463	188.0	9.0	1.94518	0.925532	0.925532	2.9877303108229483e-05
CACGCCCTCTCGCCAGCACACACGGGT	CACGCGTGAATCGGACGACAGGACGTT	False	1.0	65.0	0.0153846153846153	-	PRY	PF13765.9	1.4	12.5	0.2	1.4	12.5	0.2	1.0	1.0	0.0	0.0	1.0	1.0	1.0	0.0	-	-3.0	5.02815e-07	0.934783	65.0	3.0	2.04511	0.492308	0.492308	0.0006666915052357
CACGCCGAACAACTGAACAACCATAAC	GAAACCATCTTCTCTGCACGAGCTCCT	(zostera_marina_Chr02_5568747)	1.0	767.0	0.0013037809647979																				8.61194e-15	0.317667	767.0	41.0	1.03651	0.285528	0.260756	1.893717260652115e-11	True	54M
CACGCCGAATTGCCCACGCCCAAGCTC	CTACCCAAGTTTGTAATATTTGCGAAC	(zostera_marina_Chr01_3504859)	1.0	791.0	0.0012642225031605																				2.09935e-13	0.280193	791.0	41.0	1.01848	0.2933	0.262958	4.273934456406959e-10	True	54M
CACGCCGCGGTATCGATGTGTCGGTAT	CCAAGCTATATACCATTGAGAAGAATC	(zostera_marina_Chr06_28265914)	1.0	461.0	0.0021691973969631																				8.08013e-14	0.464305	461.0	34.0	1.28009	0.516269	0.472885	1.6833653332155578e-10	True	54M
CACGCCGCTGTTCCCGTTGGCCATGGC	GAGAGCACAGGGCGTACAGAAGCTAGA	(zostera_marina_Chr01_30479610)	1.0	956.0	0.0010460251046025																				1.05391e-20	0.383495	956.0	48.0	1.31917	0.430962	0.429916	3.06034882913985e-17	True	54M
CACGCCGGAACTAGGCAGCCATGAGTT	TCCGTCAAGGAATTGGGCCACCGTGAA	(zostera_marina_Chr03_36344104)	1.0	477.0	0.0020964360587002																				1.24302e-12	0.310554	477.0	24.0	1.05455	0.243187	0.243187	2.416862529172392e-09	True	54M
CACGCCGGAGCGTTCCAGGACCAGAAG	AGGGTAGGAGTTGATGTACACACGGCC	(zostera_marina_Chr05_28650001)	4.0	4713.0	0.0008487163165711																				4.20418e-28	0.2007	4713.0	48.0	0.801952	0.139189	0.131551	1.5971748857237304e-24	True	54M
CACGCCGGAGCTGTCCTCCATCTCCCA	ATCCAACCGTTGGATCAACGTCAGACC	(zostera_marina_Chr05_20340721)	1.0	759.0	0.0013175230566534																				5.26298e-41	0.585141	759.0	10.0	1.27014	0.338603	0.310935	2.840797294788616e-37
CACGCCGGAGTTCCGGGAGATCCGGCT	ACTTCCAACTGAGGCGCCGATCCGGAC	False	2.0	1927.0	0.0010378827192527																				5.63703e-10	0.253002	1927.0	7.0	1.27152	3.70057	2.02906	9.25348496074155e-07
CACGCCGGTCTGATGTCGAGTAACTTG	TACCCCACGGAAGTTACAGCAGATGAC	(zostera_marina_Chr03_24400261)	1.0	1579.0	0.0006333122229259																				5.9864800000000005e-53	0.46116	1579.0	48.0	1.27536	0.462951	0.457251	4.198712246602624e-49	True	54M
CACGCCGTCCACTCTTTTATCAGTCTA	TATAATTGCACGTTGATCGCATCTTTT	(zostera_marina_Chr03_30208525)	7.0	11383.0	0.0006149521215848																				9.85277e-206	0.343287	11383.0	48.0	1.25563	0.358517	0.347272	3.220578196850312e-201	True	2S52M
CACGCCGTGGAACATGAGGAAGCGGTG	AGATGGAAGACGAGGATGAGGAGGTAG	(zostera_marina_Chr01_30533361)	1.0	961.0	0.0010405827263267																				3.19889e-27	0.522227	961.0	43.0	1.24973	0.474506	0.452653	1.1811812118618477e-23	True	27M1D27M
CACGCCTACCACCCTGTCCAACATCCT	TCATGAAATCCATTATGATAGGTCGAG	False	3.0	3167.0	0.0009472687085569																				9.85813e-34	0.200275	3167.0	47.0	0.987811	0.209346	0.193243	4.422864161470225e-30	True	13M125N41M
CACGCCTTGCGCTCCTCCGCCAGACGC	CCACGTGCGATACCTCCTGACATGCTT	(zostera_marina_Chr05_7360954)	4.0	5770.0	0.0006932409012131																				2.68552e-16	0.126441	5770.0	48.0	0.731394	0.143847	0.129983	6.382890665490205e-13	True	54M
CACGCGAAAGGCCTGGGCCAAGGAAAA	CCCATGAGGCTAGGAAGCTTATGAGAA	(zostera_marina_Chr04_27271850)	1.0	686.0	0.0014577259475218																				6.88356e-11	0.35503	686.0	36.0	0.975061	0.233236	0.233236	1.200922672949747e-07	True	54M
CACGCGCAAGCGAGGTGGAGGTCATCG	TAGACGGGGCAATATTTGCCAAAGTAG	(zostera_marina_Chr03_31221684)	1.0	957.0	0.0010449320794148																				5.86495e-29	0.36054	957.0	44.0	1.22222	0.38976	0.358412	2.2892683891661687e-25	True	54M
CACGCGCTGGTCCACGCGGCGCGGGGA	AGACCGAGGAGACCCCGGAAGGGGATT	False	1.0	427.0	0.0023419203747072																				7.12369e-57	0.971929	427.0	5.0	1.3302	0.388759	0.386417	5.379427353687182e-53
CACGCGGCATGGCTGGATCAGGGTTTC	ACCCATTGTCCAAGATTCCCCACTGCT	(RF_all_CP001678.1/2338126-2336679_321) (mge_aclame_genes_all_0_gene:plasmid:134731_314)	1.0	181.0	0.005524861878453																				1.07397e-14	0.805506	181.0	11.0	1.77275	0.563536	0.508287	2.34998771884788e-11	True	54M
CACGCGGCCAGGCGACCAGGCGATGCC	TGGGACCGCATACCGCATATGCGCCCC	(zostera_marina_Chr06_1864698)	4.0	2177.0	0.001837390904915																				4.6216e-43	0.336537	2177.0	48.0	2.02839	0.81672	0.772623	2.6178920272648868e-39
CACGCGGCGCGGGGAAGCCCGAGGAGA	CCCCGAAAGGGGATTCCCCTTCGCCCA	False	1.0	442.0	0.002262443438914																				7.65298e-61	0.989831	442.0	5.0	1.14808	0.373303	0.357466	6.212429651602267e-57
CACGCGGCGTCGCTGCATCAGGCTTTC	GCCCATTGTGCAAGATTCCCACCGCTG	(RF_all_LT629759.1/2253785-2255299_349)	2.0	704.0	0.002840909090909																				1.71686e-16	0.603804	704.0	19.0	2.39674	4.77415	1.64631	4.120077717275081e-13
CACGCGGCGTTGCTCCGTCAGGCTTTC	GCCCATTGAAGAAAATTCCCCACTGCT	(Zostera_marina_mitochondrion_NC_035345.1_55396) (RF_all_LFEK01000058.1/3465-4949_318) (zostera_marina_scaffold_70_136083) (Zostera_marina_chloroplast_NC_036014.1_97733) (TAIR10_Pt_101335)	1.0	299.0	0.0033444816053511																				2.18352e-06	0.374309	299.0	13.0	1.60607	0.755853	0.608696	0.0027576662703832
CACGCGGTATTGCTGGATCAGGGTTGC	CCCCATTGTCCAATATTCCCCACAGCT	(RF_all_LVKA01000008.1/154383-155924_351) (mge_aclame_genes_all_0_gene:plasmid:139562_350)	3.0	1137.0	0.0026385224274406																				3.53002e-10	0.377313	1137.0	27.0	1.21118	1.04837	0.341249	5.874142100930193e-07
CACGCGGTGTCTGATTATGAGAGGATC	AAAACCCCTTGTTTGATCTAAACCTTG	(zostera_marina_Chr04_33225079)	4.0	3891.0	0.0010280133641737																				2.92851e-08	0.113156	3891.0	47.0	0.997364	0.34824	0.32588	4.259863746478241e-05	True	54M
CACGCGTAAGCACCTCATTGAGTTCTG	CAAAGAAAACCCCGTCCGCAACAAACT	(zostera_marina_Chr06_10370853)	1.0	1520.0	0.0006578947368421																				3.41407e-44	0.479887	1520.0	48.0	1.29397	0.513816	0.478947	1.986061047373934e-40	True	54M
CACGCGTGAAGTACTTATTCGGGATCG	CACTAGAGTGCATTCCTTGGTCGGGAT	(zostera_marina_scaffold_48_98485)	2.0	225.0	0.0088888888888888																				3.95653e-07	0.527773	225.0	19.0	3.79653	1.40889	1.38222	0.0005288176643152
CACGCGTGATGTGCTTGGTCGGGCCTC	CCACGGATAGCACCAGCGTGCATTCCA	(zostera_marina_scaffold_175_8170)	2.0	401.0	0.0049875311720698																				2.02272e-07	0.371716	401.0	29.0	2.81132	0.795511	0.785536	0.0002765628777259
CACGCGTGTGGGAAGAGATAAAGATGG	AGGTGGAGATGGAAGATCGAAGAGCAC	False	1.0	309.0	0.0032362459546925																				2.74532e-10	0.497115	309.0	28.0	1.40613	3.19417	2.1877	4.603038574639912e-07	True	14S40M
CACGCGTGTGTCTTGCGAGGCAGAGAC	CACTGGCAATGACGATCTGGAGAGGAA	(zostera_marina_Chr06_9557678)	1.0	2089.0	0.0004786979415988																				8.00061e-11	0.237997	2089.0	47.0	0.801767	0.178554	0.152226	1.389645221475779e-07	True	54M
CACGCGTTACTCACCCGTCCGCCGCTC	TACTCACCCCGAAGGGCTTTCGCGCTC	(RF_all_JH603170.1/1229587-1231117_64)	1.0	92.0	0.0108695652173913																				6.05349e-07	0.873016	92.0	6.0	2.6789	8.67391	5.97826	0.0007977192151426
CACGCTACAATATATGATAATGTGAAA	GTACATGCATATATATATATTATAGGG	False	13.0	6242.0	0.0020826658122396																				5.50899e-72	0.230821	6242.0	48.0	1.53446	1.2331	0.681352	5.3525287425830305e-68	True	47M7S
CACGCTATGTTGAGGTTGTTGGAACGA	CAGTATTGGTGAAGAAGAAGAAGAACG	(zostera_marina_Chr06_29234489)	1.0	1726.0	0.0005793742757821																				4.04257e-66	0.440433	1726.0	48.0	1.27263	2.13789	1.69177	3.582660809595414e-62	True	49M5S
CACGCTCAACTCTGTCGTCCATGGTTT	CTCAGTTTCCATTGAAGACATGCTAGA	False	5.0	5070.0	0.0009861932938856																				8.79208e-09	0.123084	5070.0	45.0	1.75801	7.61578	4.86667	1.328938658554846e-05	True	27M148N27M
CACGCTCAATGTCAATTCCTCTGCCAA	CTAGATCAGTTGCCACAAGAATCATTT	(zostera_marina_Chr05_7554518)	3.0	4581.0	0.0006548788474132																				1.38073e-11	0.120928	4581.0	48.0	0.574781	0.102379	0.0925562	2.5178749700754933e-08	True	54M
CACGCTCACACTCAAACCTCGCCCCCG	AAGAGACATGGGTCGATGGTGCCGCTT	(RF_all_FN649753.1/4329-997_708)	2.0	1333.0	0.0015003750937734																				8.12276e-08	0.213046	1333.0	14.0	0.801539	0.179295	0.152288	0.0001143616960866
CACGCTCACATGCTGTCCTCAACCTCC	TAAGAGGCCGTGCGTTGCCAGTGATAT	(zostera_marina_Chr02_736016)	5.0	12355.0	0.0004046944556859																				4.7945100000000004e-33	0.11095	12355.0	48.0	1.29136	1.25342	1.24589	2.10954409187066e-29	True	54M
CACGCTCACTCCTCCGAAGCTATGACC	GACGAGAATGAACTTCTCTCCTTCCGA	(zostera_marina_Chr01_40724914)	1.0	1391.0	0.0007189072609633																				6.81833e-35	0.314	1391.0	41.0	1.00461	0.280374	0.266715	3.1578974202328763e-31	True	54M
CACGCTCCCATGTATCGCTCTGTAATC	AACAAATGTATACTCTTTAAATTACAC	(zostera_marina_scaffold_1316_11573)	1.0	1261.0	0.0007930214115781																				9.22848e-15	0.315673	1261.0	46.0	1.18413	0.398097	0.37272	2.026170045920193e-11	True	54M
CACGCTCCCTTGACTGCCGAGAGGACC	GCTTATTACCAATATCCCGCTCACCAG	(zostera_marina_Chr06_28885957)	1.0	1731.0	0.0005777007510109																				1.25853e-47	0.426863	1731.0	48.0	1.28334	0.530329	0.508377	7.908588242008705e-44	True	54M
CACGCTCCGTTGCAGGACTGTTCCGCA	CATTGGATTTAACGGATATGACTTCTG	(zostera_marina_Chr02_5088330)	1.0	164.0	0.0060975609756097																				3.49533e-08	0.554859	164.0	20.0	1.58317	0.506098	0.506098	5.055419227568287e-05	True	54M
CACGCTCCTCCCAACCTTCATCACGGA	TACATTCTCTACACAACGTACATGCAC	(zostera_marina_Chr05_884486)	1.0	504.0	0.0019841269841269																				4.58656e-14	0.416052	504.0	38.0	1.39104	1.36905	1.36905	9.692625993063631e-11	True	52M2S
CACGCTCCTGCATTGATGTTAAACCAC	GAGATTGATCAACATTTTTGAGGTAAA	(zostera_marina_Chr04_28208535)	1.0	546.0	0.0018315018315018																				4.60497e-09	0.414319	546.0	41.0	1.10571	0.32967	0.32967	7.102663271669175e-06	True	54M
CACGCTCCTGGGCTCACCAACAAGATG	GTTCTTTGGAAGAGTTTGGCTCTCTTC	False	2.0	2329.0	0.0008587376556462	-	DUF1639	PF07797.17	1.2	13.1	0.0	1.2	13.1	0.0	1.0	1.0	0.0	0.0	1.0	1.0	1.0	0.0	-	-2.0	1.23615e-77	0.460351	2329.0	48.0	1.36194	0.566767	0.527694	1.3058400495427872e-73	True	20M84N34M
CACGCTCGATCTCGTCCTTCTTCTTGA	TGGCGTAAGAGTTGGACGAGCCGCGGG	False	3.0	337.0	0.0089020771513353																				9.84828e-38	0.86894	337.0	10.0	2.71744	2.13056	2.10979	4.9072132199558435e-34
CACGCTCTCACGCCCCCTATAGATCGT	CGCCTTGGTAAGCCGTTACCTTGCCAA	False	1.0	245.0	0.0040816326530612																				4.20517e-07	0.55831	245.0	11.0	2.56778	1.23265	1.23265	0.0005608428318185
CACGCTCTGATTATGAGGTTATTTATC	ATCCACCAGATTTATAGACTAATCTCT	(RF_all_LFYR01000429.1/141200-141410_62) (zostera_marina_Chr04_28619297)	5.0	9089.0	0.00055011552426																				5.85853e-13	0.142495	9089.0	48.0	0.652121	0.271427	0.253273	1.161743962059901e-09	True	54M
CACGCTCTGCTCGAGGAACTCATCTTG	ATTCTTGGGTGGTTTTCTTTAAGGTTT	(zostera_marina_Chr03_37016099)	5.0	6713.0	0.0007448234768359																				1.16112e-41	0.211355	6713.0	47.0	1.43635	3.49337	2.86504	6.363615758600236e-38	True	54M
CACGCTGACACGTACACTCAACAACTT	CTTGTTTTTCCGATAAAACCACAGGAT	(zostera_marina_Chr02_21946875)	1.0	213.0	0.0046948356807511																				1.07517e-09	0.500357	213.0	19.0	1.32251	0.492958	0.408451	1.7323647430767817e-06	True	47M7S
CACGCTGCTGACATCTACAAGTACATG	GCTAAACATATTTGCCAATTTTGGAGA	(zostera_marina_Chr01_40391139)	1.0	341.0	0.002932551319648																				4.40089e-10	0.46489	341.0	33.0	1.16735	0.416422	0.416422	7.277343052115863e-07	True	51M3S
CACGCTGGTGGTCACGGCCAGCAGCAA	CAACACGACGCCGCGCGCCTTCATGTT	False	2.0	715.0	0.0027972027972027																				1.95642e-06	0.332251	715.0	6.0	1.10136	0.223776	0.223776	0.0024793928855423
CACGCTGTTATTCTGTGCGAAGATATC	ATGGGATTTAGGATCATGCTCCACGAT	(zostera_marina_Chr03_26397892)	1.0	783.0	0.0012771392081736																				2.14563e-13	0.323986	783.0	45.0	1.15898	0.425287	0.395913	4.3658353338186467e-10	True	54M
CACGCTTACAAGGAATTCCTCGTTGAA	GACCAACAATTGCAATGATCTATCCAC	(eukaryota_its2_biozentrum_LN681835_Cucumis_melo_587) (RF_all_ALYE01011937.1/1-1501_1238) (octopus_NW_026391341.1_126) (zostera_marina_scaffold_1046_22801) (TAIR10_2_5250)	1.0	130.0	0.0076923076923076																				1.35723e-07	0.691987	130.0	11.0	2.0459	2.29231	2.29231	0.0001879724461558
CACGCTTAGAAAGTGTTCCGATTGAGG	ATTTGAGATGAAATGACTTTTCTTCTT	False	1.0	1656.0	0.0006038647342995																				3.2378000000000004e-64	0.482505	1656.0	48.0	1.27299	0.509058	0.504831	2.78129078988244e-60	True	45M9S
CACGCTTAGGGGCCTTAGCCGGCGATC	TGGGCTGTTCCCTCTCGACTATGAAGC	(RF_all_CP012390.1/1889310-1892388_1040)	1.0	723.0	0.0013831258644536																				5.17325e-08	0.262183	723.0	17.0	1.30315	1.06501	0.694329	7.38857643432028e-05
CACGCTTCAAAGCCTCCCACCTATCCT	ACACAAGCAAGCTCAAAGTCCAGTGCA	(RF_all_CP013987.1/3717685-3714793_2076)	3.0	675.0	0.0044444444444444																				1.00208e-14	0.612432	675.0	22.0	1.87238	3.94519	3.57778	2.195950445698684e-11
CACGCTTCACTGCTTGGGAGTATGTCT	TGTGTTGGTACGTAAGAGTTGATTCCA	(zostera_marina_Chr01_34496498)	1.0	1244.0	0.0008038585209003																				1.58716e-13	0.333635	1244.0	36.0	0.982826	0.293408	0.269293	3.252869083923058e-10	True	54M
CACGCTTCCCTGCCCAACGATAGCAAC	AATACGAATCGCTACGTTGCACTTGGT	(zostera_marina_Chr05_29319537)	1.0	555.0	0.0018018018018018																				6.76361e-06	0.365251	555.0	40.0	0.754877	0.169369	0.156757	0.0082159002508054	True	54M
CACGCTTCCTGGCAGACTCGGCGTTTC	GAGCTAAATTAGAGGCATTCTTCTGAC	(zostera_marina_Chr06_18853101)	4.0	2974.0	0.0013449899125756																				2.78005e-50	0.306823	2974.0	48.0	1.35582	0.744788	0.637189	1.849642433631099e-46	True	48M6S
CACGCTTGAGCTTTCTTCTTCGACGAG	TTATCCAGAATATCTATGGTGAGTTCC	(zostera_marina_Chr06_2429605)	1.0	465.0	0.0021505376344086																				1.84422e-21	0.562178	465.0	34.0	1.23632	0.516129	0.501075	5.520871029649329e-18	True	54M
CACGCTTGATGTAAAATTGATCAAAGT	CCTGGAATTTTCCTGCTTTGGAAAATT	False	1.0	398.0	0.0025125628140703																				8.760709999999998e-39	0.843598	398.0	13.0	1.34857	3.70352	3.69598	4.4795940988964736e-35
CACGCTTGGACATCTTTACAGCTTCAA	TGCTCTCGGTCACAGATCCAAATTGGT	(zostera_marina_Chr02_36286640)	19.0	33271.0	0.0005710678969673																				3.06769e-106	0.150014	33271.0	48.0	0.780641	0.136846	0.127979	4.634182379598629e-102	True	54M
CACGCTTGGACTGGGCCTCGTCGCCGA	CGTACGAGTCCTTCTGGCCCATGCCGC	False	1.0	111.0	0.009009009009009																				1.49483e-07	0.695437	111.0	10.0	2.13268	1.75676	1.75676	0.0002063975283866
CACGCTTGGAGAGCTTGGTCTCTTCAT	CAAGGAGTCCCATCCGAAGTCAATGAA	False	2.0	382.0	0.0052356020942408																				1.61796e-16	0.658374	382.0	14.0	2.33638	1.67801	1.55236	3.887868107282773e-13
CACGCTTGTTTCTGCCCTTACAGGAGC	ATCAAACGTTGGGAATTTACATTTTGG	(zostera_marina_Chr03_31493970)	1.0	856.0	0.0011682242990654																				1.64862e-22	0.430322	856.0	47.0	1.21362	0.443925	0.441589	5.143392051946472e-19	True	54M
CACGCTTTACGCCCAGTAATTCCGATT	AACGCTTGGACCCTACGTATTACCGAG	(RF_all_AL646052.1/3279238-3277703_524) (mge_aclame_genes_all_0_gene:plasmid:139562_523)	14.0	4657.0	0.0030062271848829																				1.0317e-08	0.119771	4657.0	48.0	2.31483	0.777969	0.745759	1.551734042256425e-05
CACGCTTTCGCACCTCAGCGTCAGTAT	CTTCCCAGATCGCCGCCTTCGCCACTG	(RF_all_FQUL01000064.1/4923-3402_698)	14.0	4446.0	0.0031488978857399																				1.76734e-10	0.16181	4446.0	34.0	1.60438	1.03374	1.00585	3.001914221959055e-07
CACGCTTTCGTGCATGAGCGTCAGTGC	AGGCCCAAGGGACTGCCTTCGCCATCG	(RF_all_LZDH01000016.1/5104-3566_722)	1.0	144.0	0.0069444444444444																				7.79955e-11	0.748623	144.0	6.0	1.71776	0.736111	0.659722	1.3558062786734853e-07
CACGCTTTCGTGCCTCAGCGTCAAATA	AGGTCTAGCCAGCTGCCTTCGCGATTG	False	1.0	228.0	0.0043859649122807																				7.59766e-06	0.49537	228.0	11.0	1.94698	1.32895	1.32456	0.0091926698163177
CACGCTTTGGCCATTCTATGAGATGCC	TGTTTTCTCAGAAGATAAATTTATCCA	False	1.0	1460.0	0.0006849315068493																				5.75464e-06	0.201504	1460.0	47.0	1.04124	0.438356	0.386986	0.0070301470426028	True	36M79N18M
CACGGAAACCTTGGAAATACACAACAA	CAAGGAAGACAAACACCGTGGCGAGAA	(zostera_marina_Chr01_35742377)	2.0	3399.0	0.0005884083553986																				2.02445e-07	0.127888	3399.0	48.0	0.757488	0.13298	0.121212	0.0002767936124908	True	2S52M
CACGGAACTCCGCGTTTTCTTTCCTCC	TTCGCCTTGCCACTCCTCCGAATATCT	(zostera_marina_Chr01_36768102)	5.0	4279.0	0.0011684973124561																				2.33063e-122	0.411649	4279.0	48.0	1.54557	0.448002	0.427203	4.165125070890874e-118	True	54M
CACGGAATAAGTAAAACAACATTACGA	GTGGCGGTATTTAATCGTCGGCAGAGC	(RF_all_FN649753.1/4329-997_2441)	2.0	1286.0	0.0015552099533437																				1.90749e-29	0.635118	1286.0	16.0	1.12097	1.06843	0.90591	7.557656064728276e-26
CACGGAATCTAATCTCTGAATCCAATC	TCTCCCGGGGGAGTTAAATGTAATGGT	(zostera_marina_Chr03_39339499)	1.0	726.0	0.0013774104683195																				4.52879e-16	0.394444	726.0	42.0	1.2934	1.95592	1.93251	1.0640642864742937e-12	True	54M
CACGGAATCTCAGGATGGTCATAACGT	CGGCGACGATAGCAAGACCGCGTGCCC	(zostera_marina_Chr01_1567201)	13.0	10299.0	0.0012622584716962																				9.410940000000001e-181	0.34812	10299.0	48.0	1.49274	0.37926	0.366638	2.652188166816598e-176	True	54M
CACGGAATCTGCTACCAGTAGGCTCGC	GAGGTCGCGAGAAGGGCCGGAGGCTTT	(zostera_marina_Chr02_8591949)	1.0	265.0	0.0037735849056603																				2.35972e-06	0.520419	265.0	21.0	2.17969	2.32075	2.30189	0.0029724811095905	True	54M
CACGGAATGCTAGAGAATACATGGCAT	CATCAGTTATGTTATGGCAGTAATAGA	(zostera_marina_Chr04_24723676)	1.0	831.0	0.0012033694344163																				2.89482e-25	0.442	831.0	47.0	1.30597	0.463297	0.459687	9.997654697555832e-22	True	54M
CACGGACCTTGAATCCAGGTGCCCCAG	AAATAGCAGACTTGATAATCGAAATTG	False	1.0	519.0	0.001926782273603																				5.41748e-12	0.411291	519.0	42.0	1.22407	0.468208	0.468208	1.0133329330286448e-08	True	5S49M
CACGGACGGCGATACTTGCCGGAAGAA	CTTGTTCTTAGATGCAACAACCAATTG	(zostera_marina_Chr06_3065292)	1.0	1617.0	0.0006184291898577																				5.50769e-26	0.299719	1617.0	48.0	1.10136	0.325294	0.321583	1.951696808791244e-22	True	54M
CACGGAGAGACGGAAGGCAACGGGACA	TGATGAGCGAGATATACGTCTCTGCTT	(zostera_marina_Chr05_2763790)	2.0	2130.0	0.0009389671361502																				2.72879e-69	0.438756	2130.0	47.0	1.1955	0.369014	0.358216	2.5441761909196202e-65	True	54M
CACGGAGCCTGAGCCCCACTTATTAAA	ATCACACACATATATGAAACATACATA	(zostera_marina_Chr05_7586653)	7.0	832.0	0.0084134615384615																				3.86068e-15	0.356101	832.0	46.0	3.27963	3.24159	2.36418	8.646019799353198e-12	True	54M
CACGGAGCTACGTTGTCAACCGTGGCG	AAATACGGACCACTGTTTCCGGCAGAG	(zostera_marina_Chr01_11302444)	1.0	510.0	0.0019607843137254																				1.5552e-06	0.418639	510.0	11.0	0.992606	0.2	0.170588	0.0019871850599122	True	54M
CACGGAGGAGGGAACGGAATAGAGACA	GCGCTACCGCACGGGAACAAGCCATCG	(zostera_marina_Chr05_24767507)	2.0	2984.0	0.0006702412868632																				4.95046e-07	0.143717	2984.0	48.0	0.667562	0.144772	0.122319	0.0006567867258634	True	54M
CACGGAGGCAAAGAGAACCCTTCCGAT	GAACGACAAGAACCCCATGTCTGTCGT	(zostera_marina_Chr01_29744905)	1.0	888.0	0.0011261261261261																				6.63965e-42	0.513156	888.0	46.0	1.3677	0.568694	0.536036	3.660868998935366e-38	True	54M
CACGGAGGGTAATATTTACCAGGAAGA	ATTTTCATCGAGTCTAGAAGCCCCATC	(zostera_marina_Chr06_25596601)	3.0	3271.0	0.0009171507184347																				1.7089599999999998e-20	0.17574	3271.0	48.0	0.743249	0.129318	0.122898	4.9197558012316285e-17	True	54M
CACGGAGTAGATATCGTAGCTCTGATA	GTCGTAGCTCACAGGCACCGGAGATTG	(zostera_marina_Chr03_37748961)	1.0	222.0	0.0045045045045045																				1.59753e-12	0.702993	222.0	17.0	1.54873	0.441441	0.441441	3.085707565571171e-09	True	54M
CACGGAGTCGAGTTGCAGACTCCGATC	CGAACTGTGATAAGGTTTAGAGATTCG	(RF_all_ALKJ01000050.1/9690-8639_796)	13.0	1030.0	0.0126213592233009																				1.80067e-21	0.51241	1030.0	27.0	3.61979	5.08252	4.62427	5.393264835166049e-18
CACGGAGTTAGCCGATGCTTATTCTTT	AGGTACAGTCAAATTTTCTTCCCTAAA	False	1.0	978.0	0.0010224948875255																				5.77195e-49	0.530853	978.0	15.0	1.13617	0.649284	0.634969	3.735958253664776e-45
CACGGAGTTAGCCGGGGTTTCTTTACC	AGGTACCGTCATTATCTTCCCTGGCGA	(RF_all_FXXQ01000007.1/95579-94111_405) (mge_aclame_genes_all_0_gene:plasmid:134731_400)	2.0	1173.0	0.0017050298380221																				1.37383e-09	0.279524	1173.0	33.0	2.27581	3.95993	3.95737	2.1975579208196032e-06
CACGGAGTTAGCCGGTGCTTATTCTTT	AGGTACCGTCAGCCTCTGATAAATCAA	False	1.0	181.0	0.005524861878453																				9.14188e-08	0.644534	181.0	11.0	1.72225	1.50829	1.44751	0.0001282397158836
CACGGAGTTAGCCGGTGCTTCTTCTGC	GGGTAACGTCAATCGACAAAGTTATTA	(RF_all_CBWQ010000861.1/24808-23269_462)	3.0	495.0	0.006060606060606																				5.27041e-10	0.67648	495.0	5.0	2.63812	2.11919	1.94141	8.66835590357456e-07
CACGGAGTTAGCCGGTGCTTCTTCTGT	AGGTAACGTCAAGACCTAAGGCTATTA	(RF_all_JQSG02000006.1/743901-745439_458)	22.0	4257.0	0.0051679586563307																				1.18253e-47	0.332985	4257.0	35.0	2.99638	4.56119	4.00517	7.435066154368949e-44
CACGGATACAATTCGGTAACATCGAAA	CCCAAACTTGAACGGCACCAGCGAAGC	(zostera_marina_Chr01_36060718)	4.0	3675.0	0.0010884353741496																				5.96571e-22	0.195448	3675.0	48.0	1.00917	0.199184	0.180408	1.8216871834897667e-18	True	54M
CACGGATAGAAACCAGAGGAACGCACA	GGAATCTTACAAGCATCACTACCTCCG	(zostera_marina_Chr06_27162892)	1.0	2118.0	0.0004721435316336																				1.09116e-77	0.519478	2118.0	48.0	1.22038	0.495751	0.495751	1.1538913040328374e-73	True	54M
CACGGATCGATACGCGCAACATCTAGT	ATCCATCGTTTACAGCCAAGACTACTG	(RF_all_FP102296.1/56735-55249_747)	1.0	986.0	0.0010141987829614																				3.09266e-33	0.563564	986.0	15.0	1.18577	0.406694	0.391481	1.3688587326270088e-29
CACGGATGGGGAGTGAGTCGTTGGATC	AATGTGGTGGTGTTCGTTCTCATAAGT	(zostera_marina_Chr06_27602092)	3.0	3874.0	0.000774393391843																				1.95535e-106	0.572446	3874.0	48.0	1.39115	0.463604	0.458441	2.9595492258904224e-102	True	54M
CACGGATTCTTTAAATCGATTCAAGAG	TTCAGAAAGAGGATCTAAGCCTATTAT	False	1.0	284.0	0.0035211267605633																				3.86883e-09	0.488156	284.0	26.0	1.19043	0.387324	0.34507	6.000228752097723e-06	True	19M2D25M357N10M
CACGGATTTCCTCGACCAAGCTCTCCT	TCCGATCTTCCTTCTTCATTTCGTTAG	(zostera_marina_Chr03_26987384)	2.0	478.0	0.00418410041841																				1.49555e-07	0.328909	478.0	36.0	1.66622	0.566946	0.543933	0.0002064925685624	True	2S52M
CACGGCAACTCCAACCCAATGCTTTAA	GCTTCTTGGGCTCATACCTTTAGTAAC	(zostera_marina_Chr01_40722985)	1.0	1009.0	0.0009910802775024																				1.7951699999999998e-20	0.325742	1009.0	47.0	1.10282	0.319128	0.297324	5.1636050354491216e-17	True	32M1D22M
CACGGCAATGAGCAATACCAAAATCCG	CAGTTATCGGAGGCATCCCGGAGGCCA	(zostera_marina_Chr02_38420004)	2.0	6217.0	0.0003216985684413																				5.16332e-63	0.27057	6217.0	22.0	1.20687	0.415635	0.409522	4.346274618737537e-59	True	54M
CACGGCAATGATGCACAGACATATTAT	TCATCCTAATCCGCTCCCATACCTGCT	(zostera_marina_Chr06_19727708)	1.0	838.0	0.0011933174224343																				2.78972e-27	0.62326	838.0	38.0	1.39808	0.558473	0.5358	1.0323571942151657e-23	True	54M
CACGGCACAGATACTGTTCTTAAAATC	TCCATTGATGTATTGAGGCCTGTTTGC	(zostera_marina_Chr01_8997522)	4.0	3240.0	0.0012345679012345																				6.99438e-116	0.488902	3240.0	48.0	1.38579	0.419444	0.414815	1.1719690422818678e-111	True	54M
CACGGCACGAGCTGACGACAACCATGC	AGCACCTCACTATCTGTCCGAAGAAAA	False	27.0	796.0	0.0339195979899497																				3.24886e-07	0.343581	796.0	26.0	5.32298	9.27638	6.95603	0.0004372400851592
CACGGCAGATAGGGACCGAACTGTCTC	ACGACGTTCTAAACCCAGCTCGCGTCC	(RF_all_AE006468.2/2799767-2796760_2674) (octopus_trinity_TRINITY_DN48102_c0_g1_i11.p1_33) (mge_aclame_genes_all_0_gene:plasmid:134944_2522)	5.0	3780.0	0.0013227513227513																				6.09032e-13	0.241575	3780.0	44.0	1.97711	0.797884	0.768783	1.206490685733281e-09	True	2S51M1S
CACGGCAGGCTGCTTCTTCGTCTGTTT	CATCATTTTCCCATACTCCCTTTGGGA	(zostera_marina_Chr02_38515914)	7.0	6098.0	0.0011479173499508																				6.07472e-265	0.443757	6098.0	48.0	1.68181	0.58921	0.577074	2.644654710984564e-260	True	6S48M
CACGGCATAGGGGGATCTCGGGTGGAA	TGGAGTGGTCTCCGAATTAGCCGGCGG	(zostera_marina_Chr01_31100301)	1.0	274.0	0.0036496350364963																				7.42385e-14	0.597498	274.0	26.0	1.44196	0.459854	0.427007	1.5500991104224874e-10	True	54M
CACGGCATCAAGGGTCTCGTTAAAACA	AAGATGAGTATTATGGGTATTTTGCTT	False	2.0	3581.0	0.0005585032113934																				4.1816e-23	0.238095	3581.0	48.0	1.00135	0.239039	0.217537	1.3351333738710657e-19	True	15M87N38M1S
CACGGCATTGACAGTCTCCGTCTCGTC	AAAGAAAATCGGGACAGCAGACGCAAC	(zostera_marina_Chr01_7120450)	4.0	6563.0	0.0006094773731525																				9.32037e-140	0.341131	6563.0	48.0	1.23565	0.332927	0.306415	1.944535332954244e-135	True	54M
CACGGCCATAAAGAGGAACAAGGTTGG	TTTAAGAGAGTGTAGTTTTGCAAACAG	(zostera_marina_Chr01_37845102)	1.0	838.0	0.0011933174224343																				7.68572e-09	0.277176	838.0	45.0	0.882464	0.224344	0.224344	1.1667463188150136e-05	True	54M
CACGGCCATTGCATCAACTTTGTAAAC	TCTTCTTTGCGCTGGTTGCCGGCGTAC	(zostera_marina_Chr01_37538002)	1.0	784.0	0.0012755102040816																				6.379869999999999e-20	0.404623	784.0	45.0	1.26511	0.420918	0.420918	1.7922913523749576e-16	True	54M
CACGGCCCTCTGAGAGGATATCCCACG	TCCGCGATTCCATGGGTACGAGATAAC	(zostera_marina_Chr03_39444192)	1.0	1012.0	0.0009881422924901																				3.12234e-13	0.235643	1012.0	47.0	1.04639	0.307312	0.300395	6.29287370115222e-10	True	54M
CACGGCCGTTGTTCAACTCAATGGCAC	GCTTGGAAATATTCTCTTCCTCATCAA	False	2.0	461.0	0.0043383947939262																				3.34165e-22	0.563953	461.0	17.0	2.53181	2.27332	2.09544	1.0302410583580076e-18
CACGGCCTTCTTCTAATTCCCCTATAC	TCCTTGCTTACTTTCTCTTCCTCCATT	(zostera_marina_Chr05_28554572)	3.0	2236.0	0.0013416815742397																				4.4226e-35	0.352127	2236.0	48.0	1.37706	3.24106	1.53265	2.058311368401673e-31	True	54M
CACGGCGTCAAATATTCTTCCTCCACG	GTAATGAAGTTAAGTTTCTGGATCTAC	(zostera_marina_Chr02_4557010)	1.0	668.0	0.0014970059880239																				9.39972e-26	0.663499	668.0	10.0	0.943664	0.242515	0.238024	3.304705418878119e-22	True	54M
CACGGCGTCAGCAACCATCTCGATTCC	TTTCTGTACTTGCTTGCTTTCCGCACC	False	2.0	2133.0	0.0009376465072667																				1.33967e-14	0.311491	2133.0	8.0	2.40314	1.43366	1.40788	2.916008590998824e-11
CACGGCGTGAACCTCCAGGTTTGGTGT	CGGTTTTGCTCCAGTGAAATTCGCTAC	(zostera_marina_Chr05_23405487)	1.0	1092.0	0.0009157509157509																				2.00413e-54	0.571349	1092.0	43.0	1.30327	0.492674	0.487179	1.4450901694843172e-50	True	2S52M
CACGGCTCGTGCCACGATTTTGAGACC	TTCCACGTCCACGTCCACGACCAAGTC	(zostera_marina_Chr03_30158620)	1.0	218.0	0.0045871559633027																				3.80587e-13	0.633423	218.0	22.0	1.38213	0.394495	0.394495	7.632221702482531e-10	True	54M
CACGGCTGAGGCTAGCACTAGTCGAGA	AAATAAGGTTTCAAGCCCCTATTAGAC	(zostera_marina_Chr04_24325640)	2.0	1915.0	0.0010443864229765																				4.80038e-43	0.342594	1915.0	48.0	1.54007	0.607311	0.582768	2.7181773958197e-39	True	54M
CACGGCTGTCTGCAATCCATCTGTGGG	AATGTAAAAGTGCAGCAGGACCAAGAT	False	1.0	2208.0	0.0004528985507246																				9.05122e-80	0.435186	2208.0	47.0	1.15265	0.381341	0.370471	9.871266179656455e-76	True	20M78N34M
CACGGCTTTCAGATATGGCATGTTCAA	TAGGGAGTCTTCTTCGATGTGTTCAGT	(zostera_marina_Chr04_33583397)	55.0	43140.0	0.0012749188687992																				4.54068e-281	0.189126	43140.0	48.0	1.24903	0.262146	0.213792	2.1256084105031903e-276	True	54M
CACGGGAAAAATCGTTAGAATACCACA	CACTTCAGCTCCGGCCTCAACATATAC	(zostera_marina_Chr05_5010793)	1.0	737.0	0.0013568521031207																				4.95669e-10	0.347472	737.0	42.0	1.21755	0.43962	0.409769	8.167965899837357e-07	True	54M
CACGGGAACAGAGTTGTCGCTTCCAGT	GTGCCTATGACGACGACGACGATGATG	(zostera_marina_Chr04_28057642)	1.0	1149.0	0.000870322019147																				4.11829e-06	0.189434	1149.0	48.0	1.17901	0.295909	0.295909	0.0050892596636611	True	54M
CACGGGAACCTAATGGAGCAGAATGGC	CAATTAGACTGGGTGGTAGTGTGAGAT	(zostera_marina_Chr02_3222211)	1.0	479.0	0.0020876826722338																				1.88568e-07	0.332822	479.0	21.0	0.955637	0.248434	0.202505	0.0002584163825946	True	54M
CACGGGACCGCATGCGTCTACCGGATT	GGATTGTGGTGGTACATATGAAATCCC	(zostera_marina_Chr01_24103424)	5.0	10316.0	0.0004846839860411																				0.0	0.388562	10316.0	48.0	1.19692	0.335014	0.326289	0.0	True	54M
CACGGGAGAAGAAGCATCCATCTTAGA	CAACTTTCTGCGGCAGATCGGAGAGCA	False	1.0	659.0	0.0015174506828528																				5.36035e-27	0.517662	659.0	42.0	1.13757	0.494689	0.491654	1.9652693719129017e-23	True	41M13S
CACGGGAGGCTGATAGGTAGGAACGCC	CTTCTCTTTCCAACCGGCCCCCTCATT	(zostera_marina_Chr03_6311212)	1.0	1385.0	0.0007220216606498																				7.98984e-44	0.443906	1385.0	47.0	1.36206	0.544404	0.529964	4.608983280651671e-40	True	54M
CACGGGATCGTAACACTCGACTACGGA	TGAAGAGTCGGCGTTTCCGGTATATTC	(zostera_marina_Chr03_4204561)	2.0	1387.0	0.0014419610670511																				8.95875e-16	0.291862	1387.0	48.0	1.57115	0.407354	0.393655	2.0738288235251737e-12	True	2S52M
CACGGGATGTTAAGGTTGGATATGGAG	CTATCACTGGTGGATGTGCAAGGGACG	(zostera_marina_Chr01_37272141)	3.0	5310.0	0.0005649717514124																				9.61048e-163	0.473057	5310.0	48.0	1.26517	0.549341	0.536347	2.3885192099035328e-158	True	54M
CACGGGATTTCTCGGGCCCCGTGCTAC	TTGGGATCCCTCTCCGGCCGGCCAGGC	(RF_all_LQGY01000020.1/3419-319_432)	4.0	178.0	0.0224719101123595																				3.61761e-06	0.443855	178.0	11.0	4.15221	10.9663	9.27528	0.0044904945000431
CACGGGCAGCTTCCTTGCTCATCGGCA	TCGTCATTATGTTCTTATAATTGGATG	(zostera_marina_Chr06_28158101)	11.0	25939.0	0.0004240718609044																				0.0	0.327802	25939.0	48.0	1.05766	2.05887	0.852346	0.0	True	54M
CACGGGCTATGTTGTACAAAGCTTCCT	GACTCTCATTACATATAAGTGGATACT	False	1.0	382.0	0.0026178010471204																				2.76431e-12	0.507009	382.0	35.0	1.46315	1.04188	0.905759	5.2638402474950055e-09	True	25M80N29M
CACGGGCTATGTTTTGCCAACGCTCCG	GTGTCTCCTTGTCATAGACAGCTAATG	(zostera_marina_Chr04_34296619)	6.0	14007.0	0.0004283572499464																				1.5548099999999999e-27	0.105337	14007.0	48.0	0.532183	0.0892411	0.0745342	5.801386770906562e-24	True	54M
CACGGGGATTTACTGCCTTCCTAGGTA	GTAATTCACCCATACGCTCAACAAAGA	False	1.0	454.0	0.0022026431718061																				3.99261e-27	0.963998	454.0	12.0	1.05231	0.374449	0.345815	1.469253307692932e-23
CACGGGGCTGCACGACTAACCTCTCGA	TCTTCGCTGATACGTCGCTGTTTGCCC	(zostera_marina_Chr06_21446603)	1.0	426.0	0.0023474178403755																				6.71121e-13	0.472421	426.0	37.0	1.21184	0.516432	0.511737	1.326217923389611e-09	True	54M
CACGGGGTCTTTCCGTCTAGCCGCGGG	TACACTGCATCTTAACAGCGATTTCAA	(RF_all_CM002299.1/819643-822547_2017)	27.0	2073.0	0.0130246020260492																				1.67864e-22	0.270347	2073.0	30.0	3.40119	2.18524	2.1727	5.23546220232625e-19	True	54M
CACGGGTAGTCCAGGAAAACACGACAT	AGCAGGCACGGACACCAGCAGAAATTC	False	2.0	1096.0	0.0018248175182481																				9.95843e-07	0.257743	1096.0	6.0	1.41697	0.627737	0.612226	0.0012912559869921
CACGGGTCGACGCTGAAGTTCCAAAGA	TTCAATTTATATTTTGTATATATCTGC	(zostera_marina_Chr04_31414103)	1.0	326.0	0.0030674846625766																				8.50441e-21	0.65184	326.0	30.0	1.24891	0.490798	0.490798	2.479398461764297e-17	True	54M
CACGGTAAACTAATACAACTGCTAAAA	AAAAGAAACAATGCACTACTTCGGGCT	(zostera_marina_Chr03_26195791)	1.0	1284.0	0.0007788161993769																				3.11828e-17	0.319467	1284.0	47.0	1.0559	0.417445	0.292056	7.75073556903548e-14	True	54M
CACGGTAACTTTCCCGTCACCATCTCG	ATAACACAGCATCCCACAGCCCATATA	(zostera_marina_Chr03_751440)	1.0	413.0	0.0024213075060532																				4.1311e-08	0.421827	413.0	22.0	1.33287	1.30266	1.30266	5.942742985389477e-05	True	54M
CACGGTACATCCATGGCAAGTACGGGA	TTTTCACCCTCTACGATGTCCTATTCG	(RF_all_HE999567.1/99623-103000_192)	1.0	208.0	0.0048076923076923																				2.74678e-06	0.554214	208.0	7.0	1.24872	0.884615	0.788462	0.0034422483614699
CACGGTACTAGTTCACTATCGGTCAGT	AAGGAGTATTTAGCCTAGGAGGATGGT	(RF_all_CP014476.1/3064814-3067709_403)	2.0	1805.0	0.0011080332409972																				4.53758e-07	0.158948	1805.0	32.0	0.992453	0.339058	0.309695	0.0006036778792289	True	54M
CACGGTACTGGTTCACTATCGGTCACT	AGGTAGTATTTAGCCTTACCAGATGGT	(RF_all_ACDZ02000003.1/160-3041_436) (mge_aclame_genes_all_0_gene:plasmid:141404_444)	12.0	1623.0	0.0073937153419593																				6.14623e-24	0.563472	1623.0	28.0	3.49477	2.90635	2.84843	2.0237157253486472e-20
CACGGTACTGGTTCACTATCGGTCAGT	CAGGAGTATTTAGCCTTGGAGGATGGG	(RF_all_AGCA01000316.1/82-2995_414) (mge_aclame_genes_all_0_gene:plasmid:139559_412)	5.0	2095.0	0.0023866348448687																				5.3203e-11	0.320264	2095.0	33.0	1.75431	0.685919	0.603819	9.348134122839872e-08	True	53M1S
CACGGTACTTGTACACTATCGGTCTCC	CACAATATTCTGCTTTAGATGGAATTT	False	1.0	549.0	0.0018214936247723																				2.24446e-16	0.553097	549.0	14.0	1.25771	0.630237	0.577413	5.35446659952662e-13
CACGGTACTTGTTCGCTATCGGTCTCC	CACCAGTATTTAGAATTAGATGAAGTT	(RF_all_CM000615.1/42656-39384_292)	5.0	4717.0	0.0010599957600169																				3.3445199999999997e-168	0.676189	4717.0	31.0	1.99058	3.15518	3.11978	8.639381848021723e-164
CACGGTACTTGTTCGCTATCGGTCTCT	CGCAAGTATTTAGCTTTAGATGAAATT	(RF_all_MCFH01000027.1/1474-5013_306)	8.0	1731.0	0.0046216060080878																				1.21817e-35	0.574071	1731.0	38.0	2.58362	3.24726	3.19295	5.754282169756313e-32
CACGGTAGATCAGAACTCAAGAACAGT	CGCTGGCGGAGTCTCCAAACTTCTCCA	(zostera_marina_Chr02_1061165)	1.0	488.0	0.0020491803278688																				1.50683e-06	0.312805	488.0	17.0	1.15129	0.403689	0.403689	0.0019272491722798	True	54M
CACGGTAGTCTGTGACGATAAACTCAA	ACAAGTGATCCACATGACATTCACATA	(zostera_marina_Chr06_5413689)	1.0	764.0	0.0013089005235602																				1.50271e-08	0.244918	764.0	44.0	0.794764	0.21466	0.187173	2.234215329174796e-05	True	54M
CACGGTATATTCAAATAAGAGGAAAAA	AATATAACTAATGAAATAAGTAATTAA	(zostera_marina_Chr03_9667103)	1.0	470.0	0.002127659574468																				3.92189e-16	0.558763	470.0	36.0	1.47416	0.789362	0.604255	9.244794588201497e-13	True	54M
CACGGTATCCCTCAATGGCTCCCATAA	GAATAACCTGGGTAGCCCAGATTGCAA	(zostera_marina_Chr04_28013340)	1.0	712.0	0.0014044943820224																				3.4781e-15	0.349255	712.0	37.0	1.79387	1.47612	1.46489	7.80831794775008e-12	True	54M
CACGGTATCCCTCGATGGCTCCCATGA	GAATAACCTGGGTAGCCCAGATTGCAA	False	1.0	442.0	0.002262443438914																				1.53894e-10	0.427523	442.0	29.0	1.8747	1.45928	1.25566	2.624816135115135e-07	True	54M
CACGGTATGATTCCAGCTGCTCCTTGT	ACGCTTCCATGCATTGTTGAGAATCTG	False	1.0	1121.0	0.0008920606601248																				2.59586e-57	0.624672	1121.0	44.0	1.39978	0.922391	0.90455	1.9765854180682047e-53	True	17S37M
CACGGTCAGCATAAGTAGAGGGAGGTC	AGACCATTAAAGAAGATTCATCATCTA	(zostera_marina_Chr04_27073204)	1.0	676.0	0.0014792899408284																				1.92734e-09	0.309677	676.0	42.0	0.941063	0.181953	0.181953	3.053006195673114e-06	True	54M
CACGGTCAGCATTTTTATATTCCTTAT	TTCCAGAAAATTTTGCAATCACTTGAT	(zostera_marina_Chr01_2178918)	2.0	1236.0	0.0016181229773462																				4.71375e-30	0.386692	1236.0	47.0	1.20772	0.417476	0.383495	1.902786745488092e-26	True	54M
CACGGTCATATCGTGCAAGATTCTCTG	TAAGAAGAATTTTGGCCTCTGAAGTTG	(zostera_marina_Chr03_35397175)	1.0	632.0	0.0015822784810126																				8.42893e-15	0.398417	632.0	42.0	1.09868	0.393987	0.393987	1.854318739504374e-11	True	54M
CACGGTCATCCTATGTAAGGATGATAC	CATGGTCAAGGCCTTGAACACTTAATT	False	3.0	3647.0	0.000822593912805																				1.59251e-07	0.125118	3647.0	16.0	0.8222	0.136002	0.125034	0.0002194214597411
CACGGTCCAATCAGCAGCACTCCCAAC	ACGAGGCATTGTGTTAACACGTGTGAA	(zostera_marina_Chr05_25508591)	11.0	22630.0	0.0004860804242156																				0.0	0.285066	22630.0	46.0	0.930158	0.1962	0.187274	0.0	True	54M
CACGGTCGATCAAGGAGTTGGGTGTGT	CCGGTAGGAAAATAGACCCCATTGTGA	(zostera_marina_Chr03_37078726)	3.0	1998.0	0.0015015015015015																				2.67415e-45	0.34284	1998.0	48.0	1.58471	0.393393	0.387387	1.5965137754009824e-41	True	54M
CACGGTCGGAACCGTACCATGGGCTAC	CAGACGAAACAGACTTCTTGACTGTGT	(zostera_marina_Chr04_28026245)	645.0	1067392.0	0.0006042765919174																				0.0	0.101742	1067392.0	48.0	1.64734	0.728134	0.711019	0.0	True	54M
CACGGTCGGCCGAGAAAAGTGGGGTAC	GACGAAGCGACGGACTGGAGGTGCAGA	(zostera_marina_Chr05_7652368)	2.0	1658.0	0.0012062726176115																				3.17489e-32	0.530444	1658.0	37.0	1.14355	0.24427	0.237636	1.3653644002493614e-28	True	54M
CACGGTCTTAGTGCGAACGCGTCCCAT	TATGTTTTATATTGTTTTCGATTTCTT	(zostera_marina_Chr03_38588864)	1.0	471.0	0.0021231422505307																				1.2146200000000001e-18	0.43459	471.0	41.0	1.21078	0.44586	0.44586	3.2247881592634895e-15	True	54M
CACGGTGCGACTGAGATATTACAGAAT	CAATCATAAGATACGAGAAGTTATCAT	(zostera_marina_Chr04_27592533)	1.0	1056.0	0.0009469696969696																				2.19866e-31	0.414044	1056.0	45.0	1.19484	0.363636	0.340909	9.230773896201951e-28	True	54M
CACGGTGCGAGTAGGTGAAGTGACGAG	TACACGTAGACTGGACGGTCGAGGAGA	(zostera_marina_Chr06_18521918)	2.0	2548.0	0.0007849293563579																				5.01258e-125	0.485871	2548.0	47.0	1.23307	0.418367	0.410126	9.197192616072715e-121	True	2S52M
CACGGTGCTGCCTCTTAACTCCTTGCA	AGCGGTTTCCAGGATGAGTAAAGTGTC	(zostera_marina_Chr05_30025153)	1.0	573.0	0.0017452006980802																				1.47697e-14	0.436477	573.0	43.0	1.25626	0.549738	0.511344	3.2069766031377745e-11	True	54M
CACGGTGCTTAGCAGCCGTTTCCTCAA	AATGGAGGAGTTCTTTCTTACGTTGGG	(zostera_marina_Chr05_27637597)	5.0	15335.0	0.0003260515161395																				5.39664e-140	0.378321	15335.0	48.0	0.916124	0.209521	0.2015	1.1277810676731076e-135	True	54M
CACGGTGGAAGAAAGGAATTACCTGCT	CATCTTCTCCATTTCCGCAACCATCAG	False	1.0	1332.0	0.0007507507507507																				1.27853e-10	0.211436	1332.0	47.0	0.86985	0.186937	0.174174	2.1918042011627774e-07
CACGGTGGACACTAGTTGCATATCCTA	TGAGAAGAGCTAGATAAATGCTAGGGT	(zostera_marina_Chr01_39408033)	5.0	8141.0	0.0006141751627564																				1.4005399999999998e-51	0.216493	8141.0	45.0	1.09351	0.56369	0.551406	9.569314333783963e-48	True	54M
CACGGTGGTTCATCTCTATGTCGTGAA	CAAGATCATCATCCTGTTTCCCGCAAC	(zostera_marina_Chr04_33639864)	15.0	14689.0	0.001021172305807																				0.0	0.336104	14689.0	48.0	1.38213	0.37974	0.368167	0.0	True	54M
CACGGTTCTGTCATCGTCAAATACCAC	CGGAAACGGCACCATGAAGCCGGGGGA	(zostera_marina_Chr02_39165790)	8.0	7113.0	0.0011247012512301																				1.28343e-220	0.400451	7113.0	48.0	1.54493	0.423591	0.416139	4.5689281712862046e-216	True	3S51M
CACGGTTGTAAGGATCCTCCGACAAGA	TGCGAGGGAAATCAACGGAATTCCATA	(zostera_marina_Chr04_10585696)	1.0	1789.0	0.0005589714924538																				1.2752500000000002e-63	0.496697	1789.0	45.0	1.23253	0.496926	0.479598	1.0835974624175096e-59	True	53M1S
CACGGTTTAGCCTCATCCGCTATCGCT	CGCCACTACACACGGAATCACAAGTTG	(RF_all_CP009215.1/2175327-2172241_229)	1.0	82.0	0.0121951219512195																				3.03784e-07	0.86401	82.0	4.0	1.74419	1.31707	0.804878	0.0004097102024101
CACGGTTTCAGGATCTATTTCACTCCC	CTTCCGGGGTACTTTTCACCTTTCCCT	(RF_all_HF571038.1/3269690-3272785_551)	3.0	823.0	0.0036452004860267																				8.65842e-11	0.352224	823.0	22.0	1.51834	1.63426	0.930741	1.5005569778492234e-07	True	54M
CACGGTTTCAGGTACTATTTCACTCCC	CTCCCGGGGTACTTTTCATCTTTCCCT	(RF_all_CP007155.1/1137106-1140217_554)	5.0	1428.0	0.003501400560224																				1.91615e-11	0.340975	1428.0	32.0	2.38474	4.12325	1.58964	3.463914473354373e-08
CACGGTTTCAGGTTCTCTTTCACTCCC	CTCCCGAGGTGCTTTTCACCTTTCCCT	(RF_all_CP008855.1/2012339-2015275_512) (mge_aclame_genes_all_0_gene:plasmid:146149_483)	1.0	127.0	0.0078740157480314																				4.1982e-06	0.704156	127.0	7.0	2.27032	1.0315	1.0315	0.0051848487193947	True	54M
CACGGTTTCAGGTTCTTTTTCACTCCC	CCCGCCGGGGTTCTTTTCGCCTTTCCC	(RF_all_CP001560.1/993333-996235_466)	1.0	488.0	0.0020491803278688																				1.18662e-41	0.915425	488.0	9.0	1.48309	3.35041	1.17828	6.501730940124436e-38
CACGGTTTCGAACCTTTTCAAAATCCG	AGAGGGGGCAAGGAATAGTTATAACAC	(zostera_marina_scaffold_807_53060)	1.0	1969.0	0.0005078720162519																				4.23412e-19	0.344326	1969.0	27.0	1.01262	2.73743	0.424581	1.146783882925969e-15	True	54M
CACGGTTTGGTTGATGTCAGTGACCAC	GAAGTCGTCTCCCATGGTCATGAACAT	(zostera_marina_Chr01_24103535)	13.0	33089.0	0.0003928798089999																				0.0	0.282704	33089.0	48.0	1.26794	0.390039	0.376681	0.0	True	2S52M
CACGGTTTTCTTCTTCCAATGAATGAT	GATTGCTGAACTTCTGTCCAAACCTCG	(zostera_marina_Chr03_29292662)	2.0	1842.0	0.001085776330076																				4.385509999999999e-65	0.412564	1842.0	47.0	1.32022	0.43051	0.421824	3.8201158022188346e-61	True	54M
CACGGTTTTTCCTGTTCATCTCTTCCA	ATTTCATGGCTTTGGAATTGGTTACCT	(zostera_marina_Chr03_36125235)	1.0	566.0	0.0017667844522968																				1.59902e-26	0.518611	566.0	44.0	1.1596	0.438163	0.438163	5.769595229826762e-23	True	54M
CACGTAACCTTTCCAGAAACCGCTGCG	TTTGGAGTCCGCCATCATGGTGGCAAG	(zostera_marina_Chr03_27339606)	2.0	1799.0	0.0011117287381878																				4.10094e-40	0.3403	1799.0	48.0	1.47213	0.526404	0.51473	2.1675906974489275e-36	True	52M2S
CACGTAAGAATCTTCGTCGTCGTCGTC	ATCTTCGTAAAAATCAAGCTGCGGTCC	(zostera_marina_Chr02_35597475)	9.0	7155.0	0.0012578616352201																				0.0	0.691743	7155.0	48.0	2.14367	6.58253	5.93263	0.0	True	13M3D41M
CACGTAATGTTCTGTTACGTGCATGTT	GAATGACAGGAAGAAAACTTGGCGCAT	(zostera_marina_Chr06_22143686)	1.0	710.0	0.0014084507042253																				3.87271e-09	0.246349	710.0	41.0	0.850808	0.219718	0.2	6.0059843631140825e-06	True	54M
CACGTAATTCTTTCTTATATCTTGAAT	GCACTAGCTATGCATGCAGATTTCTTC	False	1.0	640.0	0.0015625																				3.99541e-16	0.359784	640.0	46.0	1.43218	1.34844	1.13594	9.414694026677773e-13	True	30M66N24M
CACGTACAGACATATACTGTTTAATTA	AAGGAATTGGTAAAAACAAAATGGTGC	(zostera_marina_Chr01_26411137)	1.0	446.0	0.0022421524663677																				3.65717e-22	0.567347	446.0	29.0	1.30245	3.63901	1.38789	1.1258043262899776e-18	True	54M
CACGTACTCCTCTTCATCTTCCACTTC	AAATTTCCGAATAGGATGTGTCTTGAG	(zostera_marina_Chr01_5584588)	1.0	389.0	0.0025706940874035																				7.67155e-06	0.308996	389.0	39.0	1.23137	0.318766	0.318766	0.009278025401457	True	54M
CACGTACTTCTCTCATGTAATAGCGGA	AATGGGGTGGTAGATAGCGATCTAGTT	(zostera_marina_Chr01_26178723)	1.0	2156.0	0.0004638218923933																				3.24691e-15	0.21592	2156.0	48.0	0.702242	0.143321	0.134045	7.300484599537779e-12	True	54M
CACGTAGACACTTTCTCTCGTTCCGAA	AGGAACCAAAGTAGCGTGATCTACGTA	False	1.0	463.0	0.0021598272138228																				1.9184e-20	0.528664	463.0	14.0	1.23416	0.825054	0.805616	5.5113348343166366e-17
CACGTAGACACTTTCTTTCGTTCCGAA	AGGTTCAAAAGTAAGGTGATCTACGCA	False	3.0	3792.0	0.0007911392405063																				1.04406e-47	0.378267	3792.0	23.0	1.14942	0.199631	0.196203	6.572898697599714e-44
CACGTAGAGTAGCACACCACAAGACCA	GAGATCAGCTTTGGTTCCATCGTATAC	(zostera_marina_Chr01_2859826)	1.0	1044.0	0.0009578544061302																				1.52278e-36	0.454446	1044.0	47.0	1.31702	0.500958	0.500958	7.359543149989246e-33	True	2S52M
CACGTAGATTTCAGAAAAATAAATGTT	TTATAACTAGAATGAAGAAGAAGAAGA	(zostera_marina_Chr02_365901)	2.0	3002.0	0.0006662225183211																				4.34356e-123	0.413528	3002.0	48.0	1.24374	0.978015	0.958028	7.81676389375766e-119	True	2S52M
CACGTAGCCAAGATATTAGATATGTGT	GTGAGTGTGTTAATTTATGTTTGCAGA	(zostera_marina_Chr01_25495281)	1.0	253.0	0.0039525691699604																				2.61546e-07	0.502783	253.0	22.0	1.36476	0.616601	0.549407	0.0003545547297015	True	2S52M
CACGTAGTTAGCCGGTGCTTATTCTTA	CGGTACCGTCATGACCCTCCTGTATTA	(RF_all_CP000512.1/5053324-5051796_456)	3.0	232.0	0.0129310344827586																				7.65536e-07	0.515016	232.0	9.0	3.23744	3.03017	2.92672	0.0010013557949763
CACGTAGTTAGCCGGTGCTTCTTCTGC	AGGTACCGTCACAACCAAGAGAACCCG	False	3.0	1006.0	0.0029821073558648																				3.7329e-12	0.311139	1006.0	28.0	2.48998	1.20775	1.07952	7.051092482501748e-09
CACGTAGTTAGCCGGTGCTTCTTGTCA	AAGATCGGAAGAGCACACGCTGAACTC	False	1.0	298.0	0.0033557046979865																				3.10403e-06	0.518965	298.0	10.0	1.53083	0.838926	0.815436	0.0038728295228259
CACGTATCACCACTAGAGACTGTTTCT	ATGAGCTATTACGTGGATCAACTGCGA	False	1.0	690.0	0.0014492753623188																				2.43896e-16	0.409533	690.0	44.0	1.16483	0.355072	0.34058	5.807988156750406e-13	True	35M370N19M
CACGTATCATGCAAGGACTTGTACCAC	ATACAAACAAGTGATACGTACCAACCT	(zostera_marina_Chr03_3126749)	7.0	6234.0	0.0011228745588707																				6.48671e-237	0.438359	6234.0	48.0	1.41295	0.54283	0.522137	2.514496705174065e-232	True	54M
CACGTATCCCAAATTTGGTCGCAGAAG	CCGGAACTGCAGAGAACCGGAACTATT	(zostera_marina_Chr06_23659892)	1.0	626.0	0.0015974440894568																				2.83982e-07	0.277526	626.0	39.0	0.907483	0.198083	0.198083	0.0003838756808417	True	54M
CACGTATTCAGTTCGTTAATGATAGTC	AGGAAGAAAAACAAACATTGTTCCCCA	(zostera_marina_Chr01_41587314)	1.0	612.0	0.0016339869281045																				2.88786e-09	0.315154	612.0	44.0	0.93094	0.289216	0.245098	4.519503624394927e-06	True	53M1S
CACGTATTGATCTGGAAGATGAAGAAG	AAGAAGAAGAAGAACACACTTCGGCAG	(zostera_marina_Chr03_35251564)	1.0	491.0	0.0020366598778004																				2.95375e-07	0.310577	491.0	36.0	1.74168	3.1833	2.56823	0.0003987636671219	True	54M
CACGTCAAAGAAGGATGTCTTTGAAGT	AATTCGGAAGATCAATCCTTCCATCAG	(zostera_marina_Chr06_25489398)	2.0	2169.0	0.0009220839096357																				1.49608e-48	0.375244	2169.0	48.0	1.25534	0.390503	0.384509	9.600302159714442e-45	True	54M
CACGTCAAATTTGACGGCTACGTTTTC	CTCAACCAGAATGCCGTCCACAACCAG	(zostera_marina_Chr03_37129526)	10.0	15453.0	0.000647123535883																				0.0	0.49668	15453.0	48.0	1.37257	0.452404	0.435773	0.0	True	54M
CACGTCAACTATATTGAAGCTCTGGCT	ACTAATATACAGATTCCAAAGATTTAT	(zostera_marina_Chr05_7533165)	1.0	1755.0	0.0005698005698005																				7.8016e-49	0.354193	1755.0	48.0	1.18949	0.42735	0.418234	5.035839152451621e-45	True	54M
CACGTCAATATCCATCTGCATCAATGC	CACCATCAATCTCGCTGCAGGATGGTT	(zostera_marina_Chr05_655464)	3.0	5189.0	0.0005781460782424																				4.44606e-68	0.295228	5189.0	48.0	0.947459	1.66275	1.4868	4.0670368243801954e-64	True	54M
CACGTCACAATTCCGAAATTCGTCAAC	TGACTTGCCATCACTACTAGAACTGTG	(zostera_marina_Chr02_35575280)	2.0	4110.0	0.0004866180048661																				6.24076e-160	0.448977	4110.0	48.0	1.22079	0.423114	0.414112	1.5193697734058202e-155	True	54M
CACGTCACGGGATGTTAAGGTTGGATA	TGGAGCTATCACCGGAGGCTGTGCAAG	(zostera_marina_Chr01_37272146)	2.0	5388.0	0.0003711952487008																				2.0155500000000001e-178	0.407944	5388.0	48.0	1.25042	0.542873	0.533964	5.595160589256692e-174	True	54M
CACGTCACTAAATCCCTAGAAAATCCC	AGACGAAGAGATTGATTGATTGACGGA	(zostera_marina_Chr06_27524209)	1.0	832.0	0.001201923076923																				4.40808e-13	0.313181	832.0	46.0	1.07169	1.84976	1.84976	8.808047550229871e-10	True	54M
CACGTCAGAACCGCTGCGAGCCTCCAC	CAGAGTATCCTCTGGCTTCACCCTATT	(RF_all_CAUH01012781.1/33-1146_825)	2.0	1613.0	0.0012399256044637																				1.7113199999999998e-20	0.333113	1613.0	26.0	1.33195	0.391197	0.380037	4.926441002587813e-17
CACGTCAGAATCGCTACGAGCCTCCAC	CAGAGTTTCCTCTGGCTTCACCCTATG	(RF_all_CAOJ01023355.1/3582-7815_829)	6.0	6536.0	0.0009179926560587																				4.75005e-159	0.819726	6536.0	35.0	2.22239	1.11888	1.10343	1.1501434576458023e-154	True	9S45M
CACGTCAGACGAGTCACCTGAACCAAA	AGCAAGGGAGTGTTGAGAACATCAGCG	(zostera_marina_Chr01_11410880)	1.0	794.0	0.0012594458438287																				4.7011599999999997e-38	0.768773	794.0	30.0	1.26104	0.465995	0.423174	2.3595117383175253e-34	True	54M
CACGTCAGAGGACAAGGCACTTGTATC	GAATATGCCAGCAACGAAGAGTATGAA	(zostera_marina_Chr06_24749165)	1.0	1961.0	0.0005099439061703																				5.43013e-37	0.294748	1961.0	47.0	0.955961	0.285059	0.253442	2.656063751394253e-33	True	54M
CACGTCAGCAAGTATTGGACCCCACGA	CAAGAAGTCTTCCGGGGAGATCCAGGA	False	2.0	802.0	0.0024937655860349																				1.3929e-06	0.195447	802.0	35.0	1.70806	1.29676	1.15711	0.0017858995613186	True	24M88N30M
CACGTCAGCATCGCTACGAGCCTCCAC	CAAAGTTTCCTTTAGCTTTGCCCTACT	False	3.0	3508.0	0.0008551881413911																				1.96315e-120	0.592034	3508.0	19.0	1.06157	0.487172	0.462657	3.439717780964592e-116
CACGTCAGCATTCGCACTTCTGATACC	TACAGCAGACTTCTCAATCCACCTTCG	(RF_all_KB849434.1/582566-583829_1200)	1.0	243.0	0.0041152263374485																				3.28558e-12	0.704186	243.0	5.0	1.19408	0.518519	0.44856	6.2271970258030845e-09
CACGTCCAATTGCTGTTCACGTGGAAC	CGTTCTCCACTTCAGCCTTCTAAGTTC	(RF_all_KV784430.1/81687-79896_1377)	1.0	338.0	0.0029585798816568																				1.86928e-08	0.478581	338.0	14.0	1.97265	1.33432	1.29882	2.7589264155744136e-05
CACGTCCCGGTGCGGGAATCTTAACCC	ACTTCCCTTTCGATAGTGGCGGCACGG	(RF_all_FN649753.1/4329-997_1541)	2.0	1758.0	0.0011376564277588																				2.88779e-14	0.242202	1758.0	18.0	0.818617	0.291809	0.271331	6.172364741283037e-11
CACGTCCCGGTTCAGGAATTTTAACCC	GATTCCCTTTCGAAGCTCGCGCGGTTC	(RF_all_BTMF_contig0006920/941-1_338)	3.0	312.0	0.0096153846153846																				1.294e-08	0.45078	312.0	19.0	3.28741	4.21474	4.20513	1.932840670780337e-05
CACGTCCCTTTGCTTTTCTTCCATTCG	TCTTTCAATCTCCTCATAAGTGTACTT	(zostera_marina_Chr01_12174910)	1.0	938.0	0.0010660980810234																				4.5829e-09	0.241915	938.0	43.0	2.16344	1.15139	1.13006	7.069598362455517e-06	True	54M
CACGTCCGTTGTTCAACTCAACGGCAC	GCTTGGAAAGCTTGGTCTCTTCATCAA	False	1.0	66.0	0.0151515151515151																				9.86002e-07	0.886538	66.0	4.0	2.38686	3.18182	3.13636	0.0012789786560158
CACGTCCTATTTTATTATTCCATGCTA	ATGTATTCAGGCATAGGCCTGCTTTGA	(RF_all_AYUM01001090.1/3936-6136_772)	2.0	2885.0	0.0006932409012131																				5.72265e-99	0.827963	2885.0	14.0	1.29532	2.12582	1.00589	7.95884427482731e-95
CACGTCCTGGTTCGGGAATATTAACCC	GATTCCCTTTCGATAGGCGGGCTGCTC	(RF_all_CM000615.1/42656-39384_1517)	2.0	397.0	0.0050377833753148																				1.54871e-35	0.959984	397.0	9.0	1.77678	3.12594	2.33249	7.294340479953543e-32
CACGTCCTGTTTTGGCAAAACAGAGTG	GATACCAGAGGCAATACAATCCCGTTC	(zostera_marina_Chr01_1214910)	1.0	1048.0	0.0009541984732824																				6.59584e-36	0.530097	1048.0	42.0	1.24088	0.350191	0.333015	3.137545652358553e-32	True	54M
CACGTCCTTCAATTTTCCTGTTTCAAG	TTCATCGCAACCTCCGAGGACACCCTC	(zostera_marina_Chr03_38122461)	1.0	250.0	0.004																				1.03003e-16	0.643146	250.0	25.0	1.56035	0.692	0.636	2.4985113111273945e-13	True	34M1D20M
CACGTCGAAGTTCGTCCTGTCAAAATT	AACGGATCCGGACCCGTAACAGGATTT	(zostera_marina_Chr05_763713)	2.0	1899.0	0.0010531858873091																				1.73934e-06	0.214047	1899.0	48.0	0.734433	0.669826	0.640864	0.0022137954834169	True	54M
CACGTCGACTTTCTCGGTTAAATGACC	ACTCAATGCAAACTCTGGCGCTAAATA	(zostera_marina_Chr04_3173026)	1.0	570.0	0.0017543859649122																				9.89627e-17	0.466248	570.0	20.0	0.814722	3.01228	1.34561	2.402264843798974e-13	True	54M
CACGTCGATAAAGGCTACCGTGAACCA	GAATCCCGGTACAGTTCCGCAAAGTGC	(zostera_marina_Chr05_31301881)	1.0	710.0	0.0014084507042253																				1.73665e-19	0.630072	710.0	39.0	1.33763	0.430986	0.387324	4.783491354362615e-16	True	54M
CACGTCGATGATCGCGTTAGCAGCGGC	AAATTCCCCTTTTATCCGCGATGACCT	(zostera_marina_Chr03_36232489)	1.0	180.0	0.0055555555555555																				1.35213e-06	0.52	180.0	20.0	1.27678	0.422222	0.416667	0.0017352304352725	True	5S49M
CACGTCGCGCCGGCTGCCCAGCCTCTC	TACCGGTCTTCCTGACGTGGTTCATGA	(zostera_marina_Chr01_4072596)	1.0	195.0	0.0051282051282051																				1.12715e-07	0.833034	195.0	14.0	1.30663	0.430769	0.430769	0.0001570389114664	True	2S52M
CACGTCGTAGAGGCATGCTAGCTTTGA	GAATAAGAGAAGATGAAATTTGTTGAC	(zostera_marina_Chr04_3172467)	2.0	2530.0	0.000790513833992																				9.21323e-23	0.151277	2530.0	39.0	0.667466	0.150988	0.120553	2.902859283039804e-19	True	36M1D18M
CACGTCGTGGTACTCCTTGGAATTTAA	AGATAAGTAACACGCTAAAAGCTCATC	(zostera_marina_Chr01_24165981)	2.0	2235.0	0.0008948545861297																				3.97541e-48	0.37002	2235.0	38.0	1.24678	0.376734	0.342729	2.5260215688416857e-44	True	54M
CACGTCTCAGGCATACGCAGATCCGGA	TTTACCTGGACCAACACCCAACTCGCT	False	1.0	186.0	0.0053763440860215																				8.08689e-22	0.907216	186.0	9.0	1.58503	0.833333	0.709677	2.456256267217395e-18
CACGTCTCGATGCTCTCGGTCGCTTCT	TCGACACTCTTGGTGTCACTACCCATC	(zostera_marina_Chr03_37835862)	1.0	561.0	0.0017825311942959																				3.1590100000000004e-18	0.442965	561.0	44.0	1.6831	0.639929	0.602496	8.235560498608026e-15	True	54M
CACGTCTGAGCTTCCCATGTATCGAAA	GCCTTAGTAAATATGTTTTTGCAGATG	(zostera_marina_Chr06_17078306)	5.0	6911.0	0.0007234843003906																				6.88512e-58	0.168387	6911.0	31.0	0.809864	0.167414	0.145565	5.300680906938396e-54	True	54M
CACGTCTGGAGGATGTGGGGCGAGCTT	CGAGATAGAGATTGTGTCGGAACAGTT	False	2.0	3254.0	0.0006146281499692																				1.34734e-124	0.435698	3254.0	48.0	1.02094	0.288875	0.281807	2.462657020684446e-120	True	12M94N42M
CACGTGAAAACGTTGCTATCATACATT	ATCGGCACCACTTTATAGTGATGAAGG	(zostera_marina_Chr02_18305890)	1.0	821.0	0.0012180267965895																				1.25164e-19	0.320368	821.0	47.0	1.22941	0.459196	0.459196	3.47058338735679e-16	True	54M
CACGTGAGACATCTTTGAACGTCTTCG	CGGAAGGAAAAAGATGACGACGAAGAT	(zostera_marina_Chr04_8352158)	1.0	890.0	0.0011235955056179																				2.64362e-20	0.400756	890.0	42.0	1.21995	0.496629	0.475281	7.549505647264906e-17	True	54M
CACGTGCACGCGTGTGTCTTGCGAGGC	AGAGACCGCTGGCACTGACGATCTGGA	(zostera_marina_Chr06_9557672)	2.0	2205.0	0.000907029478458																				2.80492e-10	0.24357	2205.0	47.0	0.863154	0.182313	0.159184	4.699947172614462e-07	True	52M2S
CACGTGCGAGAGCGCACGTGAGACATC	TTGAAACTAATACCCGAAGGAATAGGA	False	1.0	1021.0	0.0009794319294809																				2.19139e-55	0.626419	1021.0	43.0	1.32196	0.519099	0.493634	1.6087620063744174e-51
CACGTGCTCCACCGCTTGTGCGGGCCC	CCGTCAATTCCGTTGAGTTTCGGTCTT	(Zostera_marina_mitochondrion_NC_035345.1_72865) (RF_all_JH414695.1/363195-364710_863) (zostera_marina_scaffold_52_61368) (octopus_trinity_TRINITY_DN56421_c2_g1_i16.p1_239) (Zostera_marina_chloroplast_NC_036014.1_98258) (TAIR10_Pt_101860) (mge_aclame_genes_all_0_gene:plasmid:141405_883)	2.0	2035.0	0.0009828009828009																				9.61505e-16	0.299928	2035.0	39.0	1.1796	0.45602	0.409337	2.2221895361528544e-12	True	54M
CACGTGCTCCGCACCGTGGAAGCCTTT	CCGGGGGTCCGACATATAGCGACGGAA	(zostera_marina_Chr03_13048942)	4.0	576.0	0.0069444444444444																				1.22622e-11	0.422994	576.0	29.0	2.62861	0.973958	0.821181	2.2434553291738362e-08
CACGTGCTCCGGCGAAGTCCAGGCGTG	CTCCGGAGAAGTCCAGGCGTGCTCCGG	False	5.0	1019.0	0.0049067713444553																				4.46671e-13	0.300129	1019.0	46.0	2.60641	7.62709	6.78508	8.92251054058884e-10	True	2S52M
CACGTGCTTGTTGTTGCAGGAGTTTCC	TTTGTATTAGATTCTTTAACACCAACA	(zostera_marina_Chr04_33141323)	4.0	6835.0	0.000585223116313																				4.94895e-49	0.201821	6835.0	48.0	0.809652	0.16752	0.144111	3.207774144870695e-45	True	54M
CACGTGGAAGAGCAAGAGCAGGAGCAC	GAAGGCAATGAGAAGGCGCACCATGAT	False	1.0	129.0	0.0077519379844961																				2.15509e-08	0.698141	129.0	5.0	1.69012	0.837209	0.55814	3.1659731699265904e-05
CACGTGGAGACCTCCCCGTCTTCGCAC	CGGAGAGCGTCCCCAGAGCCCCACTCG	(zostera_marina_Chr04_29607787)	3.0	639.0	0.0046948356807511																				1.39701e-10	0.336085	639.0	18.0	1.98731	0.524257	0.388106	2.388865027921108e-07	True	54M
CACGTGGTCAGGGACACATTAGTGTCT	TCCCCTCCTTCGGGAGCGGTGACCTTG	False	6.0	10935.0	0.0005486968449931																				0.0	0.689912	10935.0	25.0	1.88682	0.809328	0.782167	0.0
CACGTGGTGGAGAATCGACACGTTGTT	TCCGATCACTGCAGTCTACCCAACGAC	(zostera_marina_Chr01_5314326)	2.0	1421.0	0.0014074595355383																				5.73067e-30	0.356686	1421.0	48.0	1.42482	0.512315	0.500352	2.306571682727611e-26	True	54M
CACGTGTAAGACCACCGGCATCAATTC	ATTCTTCTCCTTGAAACTGAACTGTTA	(zostera_marina_Chr03_307999)	1.0	462.0	0.0021645021645021																				9.7184e-19	0.518189	462.0	41.0	1.28684	0.491342	0.47619	2.5910636805769587e-15	True	54M
CACGTGTCCCGACCTACTCGAATAACC	TTTAAATAGATTTCGTGTACGGGGCTA	(RF_all_AAVV01000015.1/31733-34609_319)	2.0	1675.0	0.0011940298507462																				8.999739999999999e-43	0.443954	1675.0	28.0	1.5603	0.608955	0.6	5.06720475155209e-39
CACGTGTGAGTAATAATCGACGTTGAA	ATTTGCACCGCACATCGCGCCCTCGCT	(zostera_marina_Chr01_37790138)	3.0	3866.0	0.0007759958613554																				2.01713e-16	0.101665	3866.0	21.0	0.549499	0.101138	0.066477	4.823583369884222e-13	True	54M
CACGTGTGTAGCCCAGGGTGTAAGGGG	CATGATGACTTGACGTCATCCACACCT	(RF_all_BX548174.1/313041-314525_1122)	1.0	614.0	0.001628664495114																				1.52128e-41	0.761408	614.0	20.0	1.25424	1.26221	1.25896	8.313624232892545e-38
CACGTGTTACTATAATGTCTCACAACA	CGATAGATAGTTTCAGGGACATATACC	(zostera_marina_Chr04_6750578)	2.0	4135.0	0.0004836759371221																				1.51148e-34	0.210537	4135.0	48.0	1.06394	0.30133	0.291898	6.936251847501286e-31	True	54M
CACGTGTTACTCACCCGTCCGCCACTA	AAGTTAAAAACTTCGTACGACTTGCAT	(RF_all_GU323224.1/72354-73839_55)	2.0	616.0	0.0032467532467532																				1.46504e-19	0.528353	616.0	18.0	2.68274	14.0276	8.14773	4.0490446392226767e-16
CACGTGTTACTCACCCGTTCGCCACTC	GAGTACCAGTGCAAGCACTGGCCTTTC	(RF_all_CP009247.1/750387-751915_69)	24.0	3880.0	0.0061855670103092																				2.62381e-25	0.393296	3880.0	41.0	3.20513	6.68789	5.00902	9.077312947244132e-22
CACGTGTTATTATTTATCTCATGTTAT	CATATATTCATATCTTATATTATCTTA	(zostera_marina_Chr01_25605521)	2.0	2932.0	0.0006821282401091																				7.393e-23	0.221697	2932.0	37.0	0.802815	0.189291	0.16678	2.337937337966773e-19	True	54M
CACGTGTTTTCTTGGAGGCTGCTCCTT	TACTGCTAGTTTTGGCCGCAGTAGTTT	(zostera_marina_Chr04_27226380)	5.0	13288.0	0.0003762793497892																				0.0	0.352804	13288.0	48.0	1.25592	0.45733	0.427679	0.0	True	54M
CACGTTAAAAAGATTGCCCAGACCTCT	CGGTCAAGGTAACTTGTTGAATGCATC	False	1.0	962.0	0.001039501039501																				6.57837e-54	0.633394	962.0	18.0	1.25598	0.633056	0.633056	4.698767211339189e-50
CACGTTAACCGCCTCGTGATCTCTTGT	CTCCCCTGCCGCCAGCAACGACATCCA	(zostera_marina_Chr05_6209718)	1.0	1429.0	0.0006997900629811																				9.1808e-20	0.369612	1429.0	45.0	1.0808	0.255423	0.249825	2.561475521149125e-16	True	54M
CACGTTAAGCCAATAGGCTGAAAGTGT	TAAGACGGGCTTTGTTACCCATTTCTG	False	1.0	1046.0	0.0009560229445506																				2.10079e-148	0.94891	1046.0	15.0	1.39757	0.626195	0.549713	4.711909662265951e-144
CACGTTAAGCGTCAGAGTGAACGCCAT	CTCCTCTTTGGAAGTAAACGAGTAGAG	(zostera_marina_Chr05_6756520)	3.0	3259.0	0.0009205277692543																				1.01243e-15	0.199844	3259.0	27.0	0.970164	0.238724	0.201902	2.337123509272119e-12	True	54M
CACGTTAGTGCCATTAGCGGACGGCCA	ACCACGCAGAGATAGATGAACTCTATT	(zostera_marina_Chr03_35719677)	1.0	1090.0	0.0009174311926605																				7.68779e-21	0.353991	1090.0	47.0	1.20754	0.344037	0.33945	2.244916207659689e-17	True	54M
CACGTTATCATAATTATAGATTCAAAT	TCAGAATTTCAGACAATGCCTTGCCAG	(zostera_marina_Chr03_30861187)	1.0	1208.0	0.0008278145695364																				8.89726e-41	0.492998	1208.0	48.0	1.29182	0.533113	0.519868	4.777551807917307e-37	True	54M
CACGTTCAAAAGATTGCCCAGGCCTCT	CGGCCAAGGTAACTCGTTGAATGCATA	(RF_all_KV784430.1/94277-92489_1465)	2.0	1204.0	0.0016611295681063																				2.14517e-10	0.285352	1204.0	19.0	1.05801	0.675249	0.398671	3.623427569662871e-07
CACGTTCAAAGAAAGTGTGACGAAACG	GAAAGGCGATTGCCCGACATCCACCGC	(zostera_marina_Chr06_24557703)	1.0	1519.0	0.0006583278472679																				2.91522e-10	0.204687	1519.0	48.0	0.745264	0.170507	0.142857	4.879290686969042e-07	True	54M
CACGTTCACAGTATGGCCAAACAGTCG	AGTGATATGTTTGGACATATGGACGGG	False	1.0	847.0	0.0011806375442739																				3.29329e-45	0.747849	847.0	16.0	1.06933	0.329398	0.312869	1.9616302068086327e-41
CACGTTCACCAACTAAAGTGTCGTAAC	CCTAGTAGAATGAGTAGAGAAACATAT	(zostera_marina_Chr03_33576089)	1.0	2723.0	0.0003672420124862																				2.89125e-99	0.368927	2723.0	48.0	1.26841	0.608887	0.578406	4.0358202359257376e-95	True	9M3D45M
CACGTTCACGTTCTTCCTTGCAGGTAT	CCAAGTAGTAAGCAAAACCGAACGAAG	False	1.0	193.0	0.005181347150259																				2.24504e-13	0.872661	193.0	7.0	1.6763	1.43523	1.35751	4.5623435646702e-10
CACGTTCATCTTGTACCCACTGGTTTC	CTGGTACAATACAGCTCGTCTTTTCAT	False	1.0	1140.0	0.0008771929824561																				2.36885e-26	0.375372	1140.0	46.0	1.72743	0.776316	0.750877	8.496748700716098e-23	True	15M1D29M112N10M
CACGTTCCCTGTTGGCGGGTGAACAAT	CCGACACATGGCGAATTCTGCTTCGCA	(RF_all_KQ435719.1/1882045-1882737_602)	4.0	2982.0	0.0013413816230717																				1.26088e-110	0.480144	2982.0	17.0	1.12477	0.452381	0.438296	1.9996474370329747e-106	True	54M
CACGTTCCCTTATACGGTTGAACAAAC	CAACACTTGACGAATTCTGGTTCGTAA	False	1.0	382.0	0.0026178010471204																				1.63891e-15	0.553515	382.0	12.0	1.51185	0.620419	0.620419	3.742559193837576e-12
CACGTTCCGGTGAGATCCAAAACTCGA	TTCCGTCGTCTGTAGAATCTTCCGTCA	(zostera_marina_Chr05_4359097)	2.0	2427.0	0.0008240626287597																				3.64104e-11	0.205295	2427.0	48.0	0.776965	0.144211	0.136794	6.463422670210072e-08	True	54M
CACGTTCGCGCTTGACGGCGTCCAACT	CGGTCTTAACGGCCTCAATGGTGGCTT	(zostera_marina_scaffold_23_36701)	2.0	988.0	0.0020242914979757																				6.02752e-07	0.226645	988.0	24.0	1.83303	0.571862	0.548583	0.0007944253930623	True	54M
CACGTTCGTTGGCTGCTCGGACCATTG	GGGGAAACCCATCATCGGAACTCCGCT	(zostera_marina_Chr05_10521861)	1.0	651.0	0.0015360983102918																				1.49755e-11	0.388218	651.0	43.0	1.43359	0.514593	0.502304	2.7246437516281442e-08	True	54M
CACGTTCTTCACCTTTTTCTTCTTCTT	CTTATTCTTCAATTCCCTCACTGCCAC	(zostera_marina_Chr03_1793801)	2.0	880.0	0.0022727272727272																				3.15959e-15	0.316486	880.0	44.0	1.87218	3.56932	2.76591	7.108849891428618e-12	True	54M
CACGTTCTTCATCACCGCCAGCTCAAG	GAAGCCCACGCACGCCACGATCTGGGC	False	1.0	243.0	0.0041152263374485																				6.91525e-21	0.822955	243.0	10.0	2.29374	1.25103	1.25103	2.0227540663017185e-17
CACGTTGACGCATCTTACGGCGCTTAC	GAAGAAGACGACGCATGCGCTTCTTCT	False	1.0	698.0	0.0014326647564469	-	Ribosomal_L41	PF05162.16	0.0014	22.5	23.2	0.0015	22.5	23.2	1.0	1.0	0.0	0.0	1.0	1.0	1.0	1.0	-	-3.0	1.31483e-10	0.758335	698.0	7.0	0.666575	0.594556	0.594556	2.2522176880845402e-07
CACGTTGACGCATCTTACGGCGCTTGC	GACGCAACCTTCGCATGCGCTTCTTTC	False	1.0	367.0	0.0027247956403269	-	Ribosomal_L41	PF05162.16	0.00062	23.7	26.5	0.00063	23.7	26.5	1.0	1.0	0.0	0.0	1.0	1.0	1.0	1.0	-	-3.0	4.35165e-06	0.458991	367.0	13.0	2.48751	2.42234	2.39237	0.0053676679490321
CACGTTGATTCAGATCTGCTTCAGACG	CTAAGACAGAGAGACGCCGAAACAGAT	(zostera_marina_Chr03_26400180)	1.0	330.0	0.003030303030303																				9.865270000000001e-23	0.657288	330.0	32.0	1.20285	0.421212	0.421212	3.1046747654718564e-19	True	54M
CACGTTGTAACCGTCGTCACCTTACCG	CGATCTGATATGGACGAGATGCACAAA	(zostera_marina_Chr05_7167907)	1.0	693.0	0.0014430014430014																				2.8466e-14	0.420195	693.0	42.0	1.10588	0.33189	0.313131	6.086387143103989e-11	True	54M
CACGTTGTGCGAATCCGATGTTGTTCG	AGTTTAGCTAGAATTCTCCCAGAGTCA	(zostera_marina_Chr03_1902943)	2.0	1907.0	0.0010487676979549																				7.79337e-11	0.192704	1907.0	48.0	0.777747	0.158364	0.147876	1.3547681239278132e-07	True	54M
CACGTTGTGCTTTATGTCACTCACTGT	TCGCCTCAATTCTGAAGCTTCATCTGC	(zostera_marina_Chr06_5628656)	1.0	986.0	0.0010141987829614																				1.7903e-30	0.486917	986.0	46.0	1.20855	0.477688	0.477688	7.317471750061762e-27	True	54M
CACGTTGTTGTACAGTTTTAATGAAAC	CACCCTTCATCCATTCATCATCATTGA	False	38.0	68137.0	0.000557699928086																				0.0	0.339313	68137.0	48.0	1.37708	0.463449	0.425804	0.0	True	38M92N16M
CACGTTGTTGTACAGTTTTAATGAACC	CCCCCTTCCTCCATTCATCATCATTGA	False	2.0	498.0	0.0040160642570281																				2.60749e-16	0.407461	498.0	36.0	1.91297	0.791165	0.518072	6.2013115571426e-13	True	38M92N16M
CACGTTGTTTCCGATCACTGCAGTCTC	CCCAACGACTACTCCAGTGGCGTGAGA	(zostera_marina_Chr01_5314344)	2.0	1958.0	0.0010214504596527																				2.53195e-69	0.642942	1958.0	48.0	1.30145	0.496936	0.466803	2.361891730699564e-65	True	52M2S
CACGTTTAGCGCAGCCGAGATCGGCGA	TCTTGCTAAACCCATCGGTTTCGATGA	(zostera_marina_Chr03_744241)	1.0	225.0	0.0044444444444444																				2.31279e-08	0.498814	225.0	15.0	1.28201	2.26222	2.26222	3.389625171295245e-05	True	54M
CACGTTTATAGTCTCCGCGACGTACTC	CTCATCGCTGGCTGCCCTGGCAGCCGT	(zostera_marina_Chr05_28201358)	10.0	13491.0	0.0007412348973389																				1.68531e-16	0.11177	13491.0	48.0	0.64049	0.118301	0.093025	4.046301070718245e-13	True	54M
CACGTTTATTTACTGAATTATTGCACT	TAGAATGTGGAAGTGATTTGAGCGAAA	(zostera_marina_Chr02_37635332)	1.0	898.0	0.0011135857461024																				2.50464e-42	0.536876	898.0	43.0	0.993096	0.344098	0.332962	1.394989924055565e-38	True	54M
CACGTTTCAACATCAAGAACAGAGGAG	ACATCAACACAGTTACACAACCCGCTA	(zostera_marina_Chr03_34500418)	14.0	20664.0	0.0006775067750677																				0.0	0.337826	20664.0	48.0	1.54934	0.555507	0.542683	0.0	True	54M
CACGTTTCAATAGACAATTGTCACATG	CTCATGCCATCCGAGCTCCGATTGTTG	(zostera_marina_Chr02_34793438)	3.0	3034.0	0.0009887936717205																				6.5918100000000006e-34	0.286245	3034.0	47.0	1.08235	0.734344	0.498682	2.9720145955722396e-30	True	54M
CACGTTTCAGATCATCTTTCAAGTAGT	TTATCAACCTCAATCTGCAACTCTTCA	(zostera_marina_Chr01_22281435)	1.0	1099.0	0.0009099181073703																				8.55947e-10	0.246823	1099.0	33.0	1.28976	0.423112	0.401274	1.3882400748799506e-06	True	1S53M
CACGTTTGAACACGATAGCCGAGATTT	TGAGGCGTTAGAGGTGGATGGAACAGG	(zostera_marina_Chr04_34257125)	1.0	565.0	0.0017699115044247																				3.36792e-16	0.384187	565.0	43.0	1.21681	0.553982	0.495575	7.966131150218003e-13	True	54M
CACGTTTTCGATCCGGGATTGGATGAG	GTATTTATCGATCTTGCTTGACACTTC	(zostera_marina_Chr06_2117374)	5.0	5053.0	0.0009895111814763																				8.92418e-09	0.162001	5053.0	48.0	0.645678	0.111815	0.102315	1.34827541002584e-05	True	54M
CACGTTTTTCTTACCAAGTCGACAAGA	ATCTCTCTTTGTCTTCCCGACAGAAGA	(zostera_marina_Chr02_38181471)	3.0	7078.0	0.0004238485447866																				1.31107e-189	0.370521	7078.0	48.0	1.32295	0.522323	0.517943	3.907097730626123e-185	True	54M
CACTAAAAACTCATGGCTATTTACATG	CATCCAAAAGAAAACTTAAGTCCTGAT	(zostera_marina_Chr04_28202012)	1.0	1336.0	0.0007485029940119																				2.99162e-07	0.226722	1336.0	46.0	0.839355	0.19012	0.163922	0.0004036867317544	True	54M
CACTAAAAAGTCTAAAATAAACAAAAA	AAAATGTAAATGATATTGATCTTGAGA	(zostera_marina_Chr05_4510057)	1.0	689.0	0.0014513788098693																				5.43237e-22	0.456827	689.0	42.0	1.18073	2.16546	2.13208	1.6616674516568421e-18	True	54M
CACTAAAACTATCCATATTCCATAAGA	GTTCCAAGGAAACATGCTCAGTAGGCA	(zostera_marina_Chr06_17220894)	9.0	12461.0	0.0007222534307037																				1.2901e-20	0.113848	12461.0	48.0	0.670911	0.125351	0.099671	3.7330352400227904e-17	True	54M
CACTAAAATGTACACTTATAGGTAACT	TTGGATTAGTCGATAATATAATTTGCT	(zostera_marina_Chr05_4275320)	1.0	1292.0	0.0007739938080495																				4.37264e-51	0.483871	1292.0	48.0	1.22936	0.527864	0.512384	2.9570673546097475e-47	True	52M2S
CACTAAACAAAAGCGTTTGCAATGCAA	AAACCTTTTATTCACAACGGCTGTCGG	(zostera_marina_Chr01_41652603)	2.0	1599.0	0.0012507817385866																				9.61693e-71	0.504023	1599.0	47.0	1.42553	0.572233	0.530957	9.165765321861916e-67	True	36M18S
CACTAAACGATAGGTTAGCGCCAGATA	TATATATCCCTTGAGAATGGCCTTAGT	False	1.0	663.0	0.0015082956259426																				1.62888e-43	0.830913	663.0	13.0	1.15147	0.500754	0.390649	9.326005583024948e-40
CACTAAACGGCAGCAAATTTCTCGGAT	TGGATATCTTTCTTCTGTCCAATTTTA	(zostera_marina_Chr04_27907108)	6.0	10151.0	0.0005910747709585																				1.58675e-29	0.114124	10151.0	48.0	0.66873	0.115752	0.100384	6.302686008285805e-26	True	54M
CACTAAAGATGACCCATGAACATTATA	GTGACGGAAAAGACAGGCAAACTCAAA	(zostera_marina_Chr04_432674)	1.0	456.0	0.0021929824561403																				4.62604e-11	0.486701	456.0	35.0	1.20301	0.535088	0.532895	8.159240929802119e-08	True	54M
CACTAAAGTAGCGACCTGAACTAAAGT	TCACATCACTTGCATTCACTCCAACCT	False	1.0	471.0	0.0021231422505307																				5.68033e-20	0.485683	471.0	40.0	1.36785	0.785563	0.707006	1.599273334452915e-16	True	3S20M100N31M
CACTAAATAATTTAATCGGTTGTAATT	AAGCATAACGAGAGCTGAAGGACATGA	(zostera_marina_Chr01_36024118)	7.0	21196.0	0.0003302509907529																				0.0	0.316191	21196.0	47.0	1.2701	0.463201	0.448811	0.0	True	54M
CACTAAATCCATCTTCAGAGAAAATAG	ATTCATCAAAGTCATTGCTAAAACTGA	(zostera_marina_Chr05_31842980)	1.0	1255.0	0.0007968127490039																				5.708110000000001e-40	0.476697	1255.0	47.0	1.27816	0.490837	0.475697	3.007079931967929e-36	True	54M
CACTAAATCCCTAGAAAATCCCAGACG	AATAGATTGATTGAGGAATTTTACTCC	False	1.0	955.0	0.0010471204188481	-	RAD51_interact	PF15696.8	0.7	14.1	0.0	0.7	14.1	0.0	1.1	1.0	0.0	0.0	1.0	1.0	1.0	0.0	-	-1.0	7.00038e-08	0.275587	955.0	46.0	1.05518	2.87016	2.4	9.903216640308594e-05	True	13S41M
CACTAAATCTTTGGGTGCATCGAACGA	AACTTCTTCAACACCTTTGACTTTGGA	False	3.0	2984.0	0.0010053619302949																				1.60638e-72	0.31979	2984.0	47.0	1.62344	0.996984	0.937668	1.573222499705547e-68	True	13M632N41M
CACTAAATGTTATCAACTCATCAATTA	GATTTTGACGTGCATTGGCTAGATTTC	(zostera_marina_Chr04_1395895)	1.0	1225.0	0.0008163265306122																				4.97051e-30	0.417229	1225.0	48.0	1.29425	0.506939	0.494694	2.0047359403373927e-26	True	54M
CACTAACAATCTCATTCCAGTAGAATG	CACATTCCTCCCGCAGATTCTTGTGTT	(zostera_marina_Chr03_3725809)	3.0	5348.0	0.00056095736724																				5.18094e-08	0.120777	5348.0	48.0	1.24075	0.387996	0.368736	7.399343369293854e-05	True	54M
CACTAACACTACCAACCTCGTCCAATA	ATCTTTTCTCATTCGACCAATCTTCTC	(zostera_marina_Chr05_32265052)	1.0	460.0	0.0021739130434782																				9.01803e-17	0.471546	460.0	34.0	1.40025	0.45	0.423913	2.193569083480903e-13	True	54M
CACTAACATATTCAAGTTTTAAAACAC	CCAACTAGAAAAGAAAACATGAAAAGT	(zostera_marina_Chr03_38677155)	6.0	16821.0	0.0003566969859104																				0.0	0.345401	16821.0	48.0	1.25058	0.431425	0.41145	0.0	True	54M
CACTAACCATTGCATACGTGTAAATGC	CTTGGAGCAGCACCTCGAGACAAAAGG	(zostera_marina_Chr05_27316283)	2.0	2097.0	0.0009537434430138																				2.58913e-15	0.202592	2097.0	48.0	0.831337	0.186934	0.175489	5.850594809195339e-12	True	54M
CACTAACTTAATTTAAGTGTCCTATAA	TGTCTTCACGTCTTTAGCATCGGAAGG	(zostera_marina_Chr06_1098365)	1.0	1133.0	0.0008826125330979																				9.23738e-45	0.532365	1133.0	46.0	1.27025	0.443071	0.436011	5.448104657768696e-41	True	54M
CACTAACTTCGCTACTAAACTTCGCTC	CCCATCACAGCTCAACGTTACAGGTAT	(RF_all_CP000725.1/662956-665855_1527)	2.0	269.0	0.0074349442379182																				3.09208e-06	0.453861	269.0	9.0	2.68032	1.24535	1.2119	0.0038585966867398
CACTAAGAACACTGTGAATCATTTGGG	GATCATTCAACCAGGAAAATTTGTAGA	(zostera_marina_Chr03_2281940)	4.0	5670.0	0.000705467372134																				2.13657e-76	0.287544	5670.0	48.0	1.09128	0.277072	0.252381	2.2168513389077842e-72	True	54M
CACTAAGAACGGGGAATCCGTTTGGAT	AAGAAAATACAAGATCTCGGAGATGTA	(zostera_marina_Chr06_28385018)	1.0	482.0	0.0020746887966804																				1.236e-09	0.29431	482.0	30.0	1.16904	0.327801	0.29668	1.9831938154975366e-06	True	54M
CACTAAGAAGAGCAAGACTTTGAAGAA	GCGGCGGATTACGTCGTGGTGCCTCTC	(zostera_marina_Chr04_31964820)	4.0	5397.0	0.0007411524921252																				1.70277e-239	0.500293	5397.0	48.0	1.355	0.525477	0.513989	6.688745359681279e-235	True	54M
CACTAAGAATGTCACCATAGTCTCTTT	GACGTTCTAACCGTCCCCAAGCACGTT	(zostera_marina_Chr04_33470435)	1.0	872.0	0.0011467889908256																				5.6475e-07	0.196639	872.0	46.0	0.75598	0.158257	0.144495	0.0007458844784785	True	54M
CACTAAGACCGACTTTCGTCCCTGCTC	GACTTGTAGGTCTCACAGTCAAGCTAC	(RF_all_AGNL01043102.1/14820-17703_2323) (mge_aclame_genes_all_0_gene:plasmid:141404_2361)	1.0	299.0	0.0033444816053511																				1.13761e-06	0.45628	299.0	12.0	1.46518	0.702341	0.702341	0.0014686708229784	True	2S52M
CACTAAGCCCGACTTTCGTCCCTGCTC	GACTTGTCAGTCTCGCAGTCAAGCTCC	(RF_all_AYZJ01000040.1/116-3032_2355) (mge_aclame_genes_all_0_gene:plasmid:141404_2361)	2.0	460.0	0.0043478260869565																				9.27471e-09	0.511359	460.0	14.0	2.8503	1.67609	1.66522	1.3995527650878305e-05	True	54M
CACTAAGCTTTTTACCTCTTTCTTCTT	AGCAGCGACCACGATCACGATCCCTGC	(zostera_marina_Chr01_8515682)	1.0	542.0	0.0018450184501845																				2.07394e-15	0.40602	542.0	38.0	1.54825	1.94465	1.48155	4.710924906429505e-12	True	5S49M
CACTAAGGGCCGTTTCACTCTGGCTCA	CGCCACAAGATGCACAACAACCCTCAC	(RF_all_CM000615.1/42656-39384_1323)	1.0	175.0	0.0057142857142857																				1.71455e-14	0.749673	175.0	12.0	2.38122	1.38857	1.24571	3.70984497995908e-11
CACTAAGTAGTACAGGGTAAGAAGAAA	AACAGAGGTCAGTTGGATAATCAAATC	(zostera_marina_Chr02_35253160)	2.0	1955.0	0.0010230179028132																				1.49169e-11	0.242032	1955.0	48.0	0.875272	0.254731	0.168798	2.7142471788274964e-08	True	54M
CACTAAGTCGTGCAACTGGATCACCAT	AAATCTCCAACTCTATCTGAATCCAGT	False	2.0	892.0	0.0022421524663677																				4.08948e-29	0.452196	892.0	43.0	1.72956	5.77578	2.27466	1.6042686634003672e-25	True	51M3S
CACTAATAACTTCTTTGGCCACCTTCC	CCGATAATTTAGGTAAACATTAATTTT	(zostera_marina_Chr03_26195880)	1.0	1393.0	0.0007178750897343																				1.91832e-12	0.24327	1393.0	47.0	1.28998	0.422111	0.396985	3.688318563528866e-09	True	54M
CACTAATATCTGCTCACTCTCTTGGAT	GCACACAACTTTCATTCTTACCAAGTT	(zostera_marina_Chr03_37286815)	2.0	788.0	0.0025380710659898																				2.87699e-21	0.367229	788.0	44.0	1.49825	0.413706	0.390863	8.5452203274455e-18	True	54M
CACTAATCAAACATGAAGATTCAGCAA	AACCATATCAGGAGCGGCAGGCATATC	(zostera_marina_Chr05_31676222)	1.0	1200.0	0.0008333333333333																				3.04576e-06	0.219699	1200.0	47.0	1.05165	0.444167	0.41	0.0038029414970059	True	54M
CACTAATGATTTCTTTGTTTGCTGTCA	TAAATGTTGTGAAGATTAATCTTAGAA	(zostera_marina_Chr05_31403820)	1.0	1073.0	0.0009319664492078																				4.536e-30	0.473467	1073.0	45.0	1.18956	0.49767	0.49767	1.831885577050664e-26	True	54M
CACTAATGCCACCTAAAATTTTCACAT	CCTCATCGTTATTATCCTAATCATCGG	(zostera_marina_Chr03_39628752)	5.0	4884.0	0.001023751023751																				2.7192e-147	0.463534	4884.0	48.0	1.456	3.31716	3.31143	6.04591508889856e-143	True	24M31286N30M
CACTAATGCCATCCAAAAATCATCACG	GAAGACGCGGAAATGCCCCCTTTCTTC	(zostera_marina_Chr05_1325637)	1.0	623.0	0.0016051364365971																				5.24371e-19	0.422994	623.0	45.0	1.24244	0.467095	0.46549	1.414875822077681e-15	True	54M
CACTAATGTAATTATTTACATACTACC	TAATCAATTTGATCTGCACTTGCCTGA	(zostera_marina_Chr03_9164092)	1.0	869.0	0.001150747986191																				3.03003e-33	0.515294	869.0	45.0	1.40535	0.579977	0.552359	1.3415020419908052e-29	True	54M
CACTAATTAACTAATATATATATATAT	ATATATGGAGCGATTTAATTGTGCCAG	False	34.0	16919.0	0.0020095750339854																				9.60505e-275	0.356039	16919.0	48.0	2.34541	8.97707	7.51221	4.3642308683657655e-270	True	43M11S
CACTAATTCTAAAAGAATTTCATGATA	ATCTTGCCCGAGGCAAAGAAGAGCGCA	(zostera_marina_Chr06_20240648)	2.0	1340.0	0.0014925373134328																				1.73281e-35	0.344344	1340.0	47.0	1.21976	0.352985	0.341791	8.150744123617528e-32	True	54M
CACTAATTCTACCTTAGGCGTCCCCCT	CCAAACGGTTAGAGTAACGACTTAGGG	(RF_all_EF067920.1/65291-66772_1369)	1.0	202.0	0.0049504950495049																				3.2499100000000005e-18	0.918788	202.0	9.0	1.28616	4.86139	0.693069	8.467966054475808e-15
CACTAATTGCATTGGCACCTTGAACCT	TTTGCAGCCTCGATATTTCCTCAAGTA	False	1.0	484.0	0.0020661157024793																				3.94955e-24	0.546672	484.0	38.0	1.18324	0.592975	0.586777	1.3101053155638323e-20	True	6S48M
CACTACAAACCTAATCCTCATCTTCCT	TTCGCTAGCGAGAGTAGAGACTAGGGT	(zostera_marina_Chr03_37073618)	3.0	2530.0	0.0011857707509881																				1.66231e-89	0.428295	2530.0	48.0	1.57838	0.579447	0.560079	2.0658894285981719e-85	True	54M
CACTACAACATTCATAGGAAATGATCC	CAAGATCAACTTCCCGGTCTTCTATTT	(zostera_marina_Chr01_28673954)	1.0	3240.0	0.0003086419753086																				1.22511e-54	0.249527	3240.0	47.0	0.93233	0.229938	0.225	8.869372070337188e-51	True	54M
CACTACAAGTTGTTTGAATTTTGGCGA	TTCAAACGATGGATGATCCACTTCCGG	(zostera_marina_Chr05_18771478)	1.0	2059.0	0.0004856726566294																				9.103e-61	0.393296	2059.0	48.0	1.24434	0.533754	0.521127	7.380776059073047e-57	True	54M
CACTACACGACCGATTGGAAGAAAGAG	ATACCGAGTAATCCGTCGAGAATGTGC	(zostera_marina_Chr01_8746616)	1.0	520.0	0.0019230769230769																				1.79558e-07	0.390251	520.0	43.0	1.07688	0.348077	0.348077	0.0002464730615115	True	2S52M
CACTACACGGGTCGACGCTGAAGTTCC	AAAGATTCAATTTATATTTTGTATATA	(zostera_marina_Chr04_31414098)	1.0	326.0	0.0030674846625766																				2.0877e-14	0.579181	326.0	30.0	1.21129	0.51227	0.496933	4.4961552923442486e-11	True	54M
CACTACATAAAACAAAACAACTTTAAA	ATAACACTATGATTCAATCTCGATCAC	(zostera_marina_Chr01_32019939)	1.0	969.0	0.001031991744066																				2.63378e-23	0.392057	969.0	48.0	1.23057	0.46646	0.465428	8.471708455655444e-20	True	54M
CACTACATACTTTCTCACTTCCCCACC	TTGAGAATCCGACCTTATGTGGCTGAT	False	1.0	250.0	0.004																				3.16033e-09	0.559048	250.0	27.0	1.59431	0.864	0.864	4.932263975180124e-06	True	8S46M
CACTACATCTGCTTCAGGATCTGGGTT	CCCCGGTAGACTTCACTTCTTCTTGAA	False	3.0	3075.0	0.0009756097560975	-	TGF_beta_GS	PF08515.15	8.5	9.9	2.5	9.7	9.7	2.5	1.1	1.0	0.0	0.0	1.0	1.0	1.0	0.0	-	2.0	1.77644e-136	0.521496	3075.0	48.0	1.38693	0.475447	0.469268	3.612030574574281e-132	True	20M94N32M2S
CACTACATGCAAAGATCCCCTTCACCA	CTTGACCCGTTCCACCATCGACAGCCT	(zostera_marina_Chr01_28673515)	2.0	2343.0	0.0008536064874093																				4.52339e-46	0.288975	2343.0	47.0	1.42448	0.392232	0.373026	2.7449931466783824e-42	True	54M
CACTACCAAAATCCTGGGTCAGAAACC	TCTCCCGTTTGAATTCCAAAGGCTCCT	(zostera_marina_Chr01_25852164)	1.0	751.0	0.0013315579227696																				2.45978e-25	0.494488	751.0	39.0	1.37527	0.532623	0.528628	8.519329818253832e-22	True	54M
CACTACCAACCTCGTCCAATAATCTTT	CCTCTTTCGACCAATCTTCTCCCCAAT	(zostera_marina_Chr05_32265058)	1.0	446.0	0.0022421524663677																				5.64482e-14	0.463567	446.0	33.0	1.35591	0.457399	0.423767	1.1866569817916908e-10	True	54M
CACTACCAAGGCATTGTACATTTCTCT	TGTCTTTTGGCCTCGAATAAATAATTG	(zostera_marina_Chr03_26305954)	2.0	1781.0	0.0011229646266142																				6.11867e-07	0.178745	1781.0	48.0	0.781083	0.147108	0.143739	0.0008060831376464	True	7S47M
CACTACCAATAAGTAATAATAATGTTA	TAAAGTAAAAGTAAAAGAAAAATATAA	(zostera_marina_Chr01_31964678)	2.0	2345.0	0.0008528784648187																				9.52455e-24	0.242941	2345.0	47.0	1.478	0.989339	0.664392	3.113631056811844e-20	True	54M
CACTACCACATGGCGTGCACAACCCAC	CAACGAGAGATAAGGAGACGTGGACGT	False	3.0	5164.0	0.0005809450038729	-	Cytochrom_B559	PF00283.22	0.42	14.0	1.1	0.54	13.7	1.1	1.2	1.0	0.0	0.0	1.0	1.0	1.0	0.0	-	-2.0	1.19966e-21	0.606857	5164.0	9.0	0.52346	0.16189	0.122773	3.6197335303710215e-18
CACTACCACTGCTAGCAAAGCTGCTAT	GGAAGTCGCAGGAGTCCTGGGAGATAT	(zostera_marina_Chr03_35634147)	1.0	467.0	0.0021413276231263																				4.58643e-16	0.467244	467.0	39.0	1.16698	0.509636	0.458244	1.0772512428075686e-12	True	54M
CACTACCAGAACTCTGTTCCCATCAAC	ATGCCTCTCAAGAAGATCGGGTTCGTT	False	2.0	4031.0	0.0004961548002976																				2.10347e-130	0.39102	4031.0	48.0	1.21747	0.404366	0.395932	4.050634417586377e-126
CACTACCATACCCACCTCCTTTCCCAT	GTCCCGAACCATATCCTGCACCATAAC	(zostera_marina_Chr04_29871581)	14.0	1830.0	0.0076502732240437																				7.56989e-30	0.281386	1830.0	29.0	3.23233	0.927322	0.910383	3.035512277095408e-26	True	54M
CACTACCCATTCCAACCCCCATTCCCA	TTCCCATTGCCTGTTTCAGAACAAGCT	(zostera_marina_Chr03_32834244)	2.0	2629.0	0.00076074553062																				1.6404600000000001e-83	0.4312	2629.0	48.0	1.19941	0.451502	0.442374	1.885276982526628e-79	True	54M
CACTACCCCCTAATACTCTGCAGAACT	TTTCTTGGATGTTCGCATAAAATAGAA	(zostera_marina_Chr05_23107068)	1.0	674.0	0.0014836795252225																				2.56182e-13	0.310421	674.0	31.0	1.26486	0.385757	0.341246	5.189331198060321e-10	True	54M
CACTACCGCTACCGCTACCGCTACCGC	TACCGCAACCGCTACCGCTTCCGGTTC	(zostera_marina_Chr01_5125689)	1.0	1063.0	0.0009407337723424																				4.32143e-16	0.279832	1063.0	24.0	1.51972	1.4111	1.41016	1.0163695247240236e-12	True	54M
CACTACCGGCACAGGGAGCGTGAAGTT	GAACGTGACGACAGATGGCGGACTTCA	(zostera_marina_Chr05_23397726)	1.0	538.0	0.0018587360594795																				5.31413e-11	0.386064	538.0	39.0	1.09264	0.395911	0.395911	9.337621752828605e-08	True	54M
CACTACCTCCTGTTTTTCCTCAGCTTC	TCCTTCCAGGGAGATGGAAGATTACCC	(zostera_marina_Chr04_29338860)	2.0	1775.0	0.0011267605633802																				7.89361e-59	0.452312	1775.0	47.0	1.55795	0.52	0.500845	6.1861833286245185e-55	True	54M
CACTACCTGATCCATGACCACTTCCCG	ATCCATAACCACTACCTGATCCATGAC	False	5.0	1346.0	0.0037147102526002																				6.36825e-25	0.407377	1346.0	36.0	2.57689	0.854383	0.820951	2.1733988861083784e-21	True	54M
CACTACCTGCCTACATTGAAGGAATAA	TGCAAATGCCAGAATCTGACTTTCTTT	(zostera_marina_Chr03_26212984)	3.0	7052.0	0.0004254112308564																				1.72887e-30	0.168886	7052.0	48.0	0.746337	0.155984	0.142513	7.068974875197449e-27	True	54M
CACTACGTTTATCCATGGCTTTAAGAG	ACATATCTGGGTAAAGACAAGAGTTCA	(zostera_marina_Chr01_29984917)	2.0	3476.0	0.0005753739930955																				1.47569e-159	0.507917	3476.0	48.0	1.23586	0.525604	0.513234	3.5853375770363464e-155	True	54M
CACTACTAAAGCTTAAGTGCTTAACGC	AACCAAACTATAACTATAAGACACAAA	(zostera_marina_Chr01_25502369)	6.0	14541.0	0.0004126263668248																				2.63422e-213	0.270004	14541.0	48.0	1.09735	0.30328	0.282512	9.000843625188766e-209	True	1S53M
CACTACTATGGACTCGTCTGGATGGAT	GTCGAAGCTTGATTTCGTAAGTTCTTC	(zostera_marina_Chr03_1902795)	3.0	1939.0	0.001547189272821																				2.57423e-08	0.155873	1939.0	48.0	1.05987	0.189789	0.177411	3.759999948921935e-05	True	1S53M
CACTACTCCACCCAGTGGCTCATGTCT	CAAATAACCGAAGATCGTTCGAATCGA	(zostera_marina_Chr04_3590050)	1.0	1419.0	0.0007047216349541																				1.23123e-20	0.341927	1419.0	46.0	1.78248	0.778717	0.730796	3.565484698166767e-17	True	54M
CACTACTCCATTGGAGCTGAGAGTGGA	GAGGTGAATGACGTAGCTCAAGGCTGA	(zostera_marina_Chr01_11559373)	8.0	24896.0	0.0003213367609254																				3.78751e-51	0.170632	24896.0	48.0	0.653746	0.113673	0.10094	2.5639791947756007e-47	True	54M
CACTACTCCTGTCACAATTTCCATCTT	TCTGAGATAACAAGTGAGGTATGATTT	False	5.0	3823.0	0.001307873397855																				7.8732e-13	0.12271	3823.0	48.0	1.13383	0.46351	0.378499	1.549041064483474e-09	True	26M97N28M
CACTACTCTACCATGTGGGATTGTAGG	AGATGTATCTTGTATTTTATTAATTTG	(zostera_marina_Chr04_26752972)	1.0	2384.0	0.0004194630872483																				7.34033e-32	0.262628	2384.0	48.0	0.957117	0.253356	0.24245	3.1239846286590715e-28	True	12M1I41M
CACTACTCTTCTCGACGTGTTTTTCTT	CTTGTTTGTTGTTGTCTGTTGCAACAC	(zostera_marina_Chr05_26615803)	6.0	3023.0	0.00198478332782																				5.2858e-40	0.253559	3023.0	26.0	1.11109	0.197155	0.178961	2.7869681400518573e-36	True	54M
CACTACTGCCACTACCACCACCACTGG	ACTCGTAGAAATTGAAAACTGGTGATG	(zostera_marina_Chr02_35451198)	1.0	1654.0	0.0006045949214026																				5.95478e-47	0.352951	1654.0	48.0	1.16399	0.522975	0.515719	3.687244096541852e-43	True	54M
CACTACTGTTCTTCTCAAGGGTCTGTA	GAGTGATAATGGCAACATTTTCAGGAA	False	1.0	663.0	0.0015082956259426																				9.38532e-13	0.332747	663.0	40.0	1.21456	0.692308	0.627451	1.8379419410884277e-09	True	22M269N30M2S
CACTACTTACTATTACTAGTTTACTGC	TGCTGCTGCTACATACAGGTCACAGGA	(zostera_marina_Chr04_28496182)	4.0	5642.0	0.0007089684509039																				3.05187e-11	0.134955	5642.0	48.0	0.64668	0.106523	0.0895073	5.445338221287796e-08	True	54M
CACTACTTTTGCGGTGCTCCGTCTTTG	CTCGGCGGAGACGGCGAGGCCGAATGC	False	2.0	2426.0	0.0008244023083264																				2.30015e-73	0.367594	2426.0	48.0	1.25849	0.532564	0.522671	2.2802469567496364e-69	True	12M95N42M
CACTAGAAATGCCTTGTGGGGTACAAT	GGCTAAAGTTATTTTTAAAAACACCAA	(zostera_marina_Chr02_1753056)	1.0	454.0	0.0022026431718061																				5.479e-08	0.347809	454.0	42.0	1.10934	0.312775	0.312775	7.811509569940831e-05	True	54M
CACTAGAACCAGCAGCATCAGAGATGG	AAACAGTCTTGGAACCCGACGACCCCA	(zostera_marina_Chr04_33272632)	1.0	300.0	0.0033333333333333																				1.17307e-07	0.418126	300.0	22.0	1.10249	0.26	0.253333	0.0001632325942285	True	54M
CACTAGAATTCGGTTGTTTGGTCTCAA	TAACCAACACATCTCCGGTAATATTTC	(zostera_marina_Chr03_24706933)	1.0	687.0	0.0014556040756914																				8.3737300000000015e-19	0.442191	687.0	44.0	1.29508	0.628821	0.561863	2.238934348443925e-15	True	41M13S
CACTAGAGACTGTTTCTTTGAGCTATT	ACGTGGATCAACTGCAAAATGAATCCC	False	1.0	580.0	0.0017241379310344																				1.32294e-16	0.349945	580.0	39.0	1.1936	0.332759	0.313793	3.192010765403449e-13	True	45M370N9M
CACTAGAGGCTTTTCTTGGCAGCATAG	GATCAATTACTTCGCCTAATGGCTCGG	False	1.0	260.0	0.0038461538461538																				6.23445e-22	0.847007	260.0	7.0	1.07667	2.11538	1.5	1.9021161837620667e-18
CACTAGATAGAAATCCTGCAACATCAA	TAACTGTAGTAAATTCTTTAGCAGCAA	(zostera_marina_Chr05_28610160)	1.0	1325.0	0.000754716981132																				1.5389e-30	0.411818	1325.0	47.0	1.19346	0.495849	0.476981	6.3041559105484865e-27	True	6S48M
CACTAGATGCAGCAGCAGCCTTAAGTT	GGTCGGCAGAAACGAATGATACAAATC	(zostera_marina_Chr01_2030206)	1.0	775.0	0.0012903225806451																				4.50402e-18	0.330103	775.0	46.0	1.17706	0.505806	0.494194	1.1659408580070491e-14	True	54M
CACTAGATTCTGCTCACAGTCCAGGGA	TCATCTGAAGATCTAGAAGAAAGAGAC	(zostera_marina_Chr06_18694186)	1.0	920.0	0.0010869565217391																				5.7518699999999995e-31	0.469833	920.0	47.0	1.3958	0.559783	0.511957	2.3855025109426152e-27	True	13M2D41M
CACTAGCAATGTAATCAAAATCAATCA	ATCAATCAATCAAAGACATTTCTTTTC	(zostera_marina_Chr01_4449139)	1.0	984.0	0.0010162601626016																				9.24266e-14	0.310274	984.0	47.0	0.939144	1.39228	1.22764	1.9198032132221127e-10	True	3S11M4D40M
CACTAGCAGACATGAATTTCAGGTAGT	AATGAAAATCTAGTGGAAATTTTCCAG	(zostera_marina_Chr05_1299542)	1.0	1403.0	0.0007127583749109																				2.25864e-37	0.45159	1403.0	48.0	1.16913	0.456165	0.433357	1.1156603085153573e-33	True	54M
CACTAGCAGCTATTATTATGCGGTATT	TTGAAACCAGATTTAGAAGATGAAGAT	False	1.0	1487.0	0.0006724949562878																				3.58224e-15	0.284665	1487.0	48.0	2.25575	8.0733	6.40888	8.036715166570867e-12	True	41M98763N13M
CACTAGCATCAGTTAGCTGTACAACTT	TTTCTACATATCCTATGTAGAGGAGGA	(zostera_marina_Chr02_595520)	1.0	1563.0	0.000639795265515																				1.33181e-37	0.374899	1563.0	48.0	1.10009	0.582214	0.546385	6.615681117454033e-34	True	54M
CACTAGCTCCAAATCGATCAATTCCAA	TAGACTTTCCTTTGCTTACGGTGTACC	(zostera_marina_Chr06_28418217)	18.0	41057.0	0.000438414886621																				0.0	0.341229	41057.0	48.0	1.22648	0.373724	0.35648	0.0	True	54M
CACTAGCTTATTGTCAGGACTAACATT	CAAGGCGCCAATCTCGTAGTAACTCTT	False	1.0	548.0	0.0018248175182481																				7.14379e-12	0.346262	548.0	35.0	1.16085	0.313869	0.313869	1.3262737784763356e-08	True	30M271N24M
CACTAGGAATTCCACTTTCCCTTCCAT	TACTCAAGGTCTCCAGTTTTAGAAGCT	False	1.0	105.0	0.0095238095238095																				1.68028e-06	0.612519	105.0	5.0	2.27711	3.11429	3.09524	0.0021412378468119
CACTAGGTCGAGATCAAGTTTCTCAGT	CAACTCTGTGACTTGGTCGGCACCAAA	(zostera_marina_Chr03_21432000)	4.0	6916.0	0.0005783689994216																				2.5523100000000003e-41	0.197418	6916.0	48.0	0.764261	0.142134	0.134615	1.387963734150082e-37	True	54M
CACTAGTATTCAAACCCCACAAGCAAC	TGCAAGAAACTTCTTCGTAAAGTTCCA	(zostera_marina_Chr02_2342403)	1.0	2428.0	0.0004118616144975																				6.50534e-25	0.225095	2428.0	48.0	1.37943	1.49217	1.36944	2.219508105244454e-21	True	54M
CACTAGTCATACCAGATTGAAATCCTC	CACTTAATTAAGGCAGCAACATAGAAT	(zostera_marina_Chr01_2868413)	1.0	1922.0	0.0005202913631633																				7.72375e-07	0.160896	1922.0	48.0	0.617966	0.105619	0.102497	0.0010099570361935	True	54M
CACTAGTCGAGAAAATAAGGTTTCAAG	CCACTCTTAGACAAGGGTATCATCTTG	(zostera_marina_Chr04_24325655)	2.0	2144.0	0.0009328358208955																				3.86704e-65	0.443641	2144.0	48.0	1.52082	0.60028	0.550373	3.3719427291348646e-61	True	54M
CACTAGTGACCGGCATTCAACCGCAGG	ATTCAATTAAGCAACCCCGAGTTCTTA	False	1.0	419.0	0.0023866348448687																				9.572389999999999e-27	0.721676	419.0	19.0	1.69544	0.677804	0.653938	3.4801435799462083e-23
CACTAGTTCGAGCAGTACCAAGAGAGC	GTCGGTGGGTCTTCATCGGAGAAGATG	(zostera_marina_Chr01_33855104)	12.0	21542.0	0.0005570513415653																				0.0	0.278397	21542.0	48.0	1.23426	0.350757	0.33242	0.0	True	54M
CACTAGTTGCATATCCTATGAGAAGAG	CTAGATAATAGCTAGGGAATATATCAA	(zostera_marina_Chr01_39426942)	5.0	10263.0	0.0004871869823638																				5.10288e-60	0.148309	10263.0	45.0	1.06046	0.522752	0.506382	4.084870068269932e-56	True	54M
CACTAGTTTGAACAAAAAGAAGATGTA	GCGCGGATTTGGATGTCAATGCTCCAT	(zostera_marina_Chr03_28077802)	1.0	873.0	0.0011454753722794																				6.3088900000000005e-30	0.405579	873.0	48.0	1.304	0.542955	0.523482	2.5363016812227638e-26	True	54M
CACTATAAGATTCCAAACGGTTAGGAC	CACCGCTAAACTTGGAAAGAGCGGGAG	(zostera_marina_Chr01_39257822)	1.0	405.0	0.0024691358024691																				5.55063e-10	0.457655	405.0	33.0	1.09529	0.320988	0.311111	9.116092489466344e-07	True	54M
CACTATACCTTTCTTTTTCCTCATATC	CGAAGATAGATATAAGACGAAGAAGAG	False	1.0	1073.0	0.0009319664492078																				1.71378e-09	0.302579	1073.0	42.0	1.46661	1.4986	1.14911	2.723683291788783e-06	True	38M105N16M
CACTATACTAATAGACTGACAACTGAC	AACTGACAACCTAATGAAAGCATTAGA	(zostera_marina_Chr03_31666626)	2.0	3720.0	0.0005376344086021																				4.35204e-25	0.178927	3720.0	48.0	0.979554	2.45887	1.64032	1.4940792913015782e-21	True	54M
CACTATAGTGTGATGCAATGTTGTTCT	GTTTCCATGCAATCTTATTACGATGTA	(zostera_marina_Chr06_23515182)	1.0	493.0	0.0020283975659229																				9.88239e-13	0.391463	493.0	42.0	1.21557	0.442191	0.442191	1.9329131095743834e-09	True	54M
CACTATATCATCAACCTGAAATACGGG	CTGCTGCTGCTGCTGCCTCCACCGGAG	False	1.0	430.0	0.0023255813953488																				1.15526e-06	0.289533	430.0	29.0	1.08699	1.85116	1.84651	0.0014907536481734	True	15M1619N39M
CACTATATGTATATATATATCCACAAA	AAAATAGACAATCAACAAACTTTTTAA	(zostera_marina_Chr06_25769573)	1.0	682.0	0.001466275659824																				4.10612e-16	0.395976	682.0	46.0	1.24621	0.479472	0.444282	9.66980174840572e-13	True	54M
CACTATCAAAGCTCTATTGCCACATGG	AAGAAGTAGCAAAATCCCACAAATGTA	(zostera_marina_Chr01_36244994)	1.0	721.0	0.001386962552011																				6.925610000000002e-18	0.455854	721.0	46.0	1.24159	0.488211	0.48405	1.7768530684252625e-14	True	54M
CACTATCAAATATAGTCGTCCTCCCAT	GGTGATTCACAACACAGACATGTCAAA	(zostera_marina_Chr01_681311)	1.0	578.0	0.0017301038062283																				2.51177e-09	0.314847	578.0	42.0	1.33847	2.29239	0.712803	3.946633414156378e-06	True	45M9S
CACTATCAATCTGGATATAAATACACG	GAAAAGCAAAGGTCTACGGATCAGTAG	False	1.0	413.0	0.0024213075060532																				2.34422e-16	0.644483	413.0	32.0	1.19218	0.409201	0.409201	5.586971861779766e-13	True	10M255N44M
CACTATCAGTCCTTGCATCATCATCTT	CATCCTCGAGTATCACATCGAGTAATC	(zostera_marina_Chr02_34289688)	4.0	6297.0	0.0006352231221216																				3.75226e-128	0.390229	6297.0	48.0	1.36279	0.478482	0.460854	7.089236409789444e-124	True	54M
CACTATCCCAGTGACACTCCAACAGCA	GAACTAGAAGTAGTAACTGCACCTCCA	(zostera_marina_Chr02_2837964)	3.0	3847.0	0.0007798284377436																				4.31842e-61	0.375448	3847.0	48.0	1.24869	0.351443	0.31947	3.5189840085007244e-57	True	54M
CACTATCGGTCACTAGGGAGTATTTAG	CCTTGCGAGATGGTCCTCGAGGATTCC	(RF_all_CP002033.1/653681-656602_444)	2.0	664.0	0.003012048192771																				2.66178e-27	0.767766	664.0	15.0	2.31488	2.77711	2.74699	9.855901115225029e-24
CACTATCTATTAAACAAACACATCAGT	GTCACGTACTCGGACTCCCTTATCTCC	(zostera_marina_Chr04_11712443)	1.0	208.0	0.0048076923076923																				3.88458e-13	0.753802	208.0	16.0	1.41042	0.427885	0.375	7.786073617891133e-10	True	54M
CACTATCTCCGACGGATTTCCTGCTAA	GAATGCTCCGACTTCCTTAAGTGTGTT	(zostera_marina_Chr03_34330033)	1.0	1035.0	0.0009661835748792																				4.3834e-29	0.438839	1035.0	46.0	1.24745	0.44058	0.439614	1.7180892017584914e-25	True	54M
CACTATCTTCATCCAATGACACTTCTT	TCGATCGGAATTTCTGTATGGCCCTCG	(zostera_marina_Chr01_38040859)	1.0	508.0	0.0019685039370078																				1.42187e-15	0.514713	508.0	33.0	1.21205	0.519685	0.48622	3.2566109278832894e-12	True	25M2D29M
CACTATCTTTTCTTGGAGAAGTCTTAT	AGACTGAACCCCGCGAACAGATAGGTT	False	2.0	1121.0	0.0017841213202497																				9.08731e-69	0.737967	1121.0	22.0	2.36041	0.771632	0.711864	8.403612879031253e-65
CACTATGAAGCCAAGCTACTGTTCTAA	CGGAACCAGCTGACTCTCTAACTTCTC	(zostera_marina_Chr05_4752806)	1.0	1792.0	0.0005580357142857																				1.5132399999999998e-52	0.398592	1792.0	48.0	1.24293	0.436384	0.424107	1.053758252018882e-48	True	54M
CACTATGACCTACTTTCGTACCTGCTC	GACATGTACGTCTCGCAGTCAAGCTGG	(RF_all_JOKH01000005.1/329632-326668_2400)	3.0	307.0	0.009771986970684																				2.35489e-10	0.680552	307.0	12.0	3.24747	2.4886	2.45277	3.966739396967751e-07
CACTATGACCTGCTTTCGCACCTGCTC	GACTGATAAGTCTCGCAGTCAAGCACC	(RF_all_CH672376.1/2947300-2948862_1016)	3.0	740.0	0.004054054054054																				5.37331e-23	0.678096	740.0	23.0	2.68407	4.36351	4.08108	1.708588817876924e-19
CACTATGCATGATTGAGTCAACTTCAG	TCCATAATGCTAACACTATATATATAT	(zostera_marina_Chr03_28261171)	2.0	2482.0	0.0008058017727639																				2.24446e-09	0.173504	2482.0	48.0	0.643664	0.142627	0.11523	3.538460832848003e-06	True	54M
CACTATGCGGACACCACATCTAGACGT	TAACTTACTTAGGCGAAGCTCCACCAT	(zostera_marina_Chr01_23223586)	1.0	571.0	0.0017513134851138																				3.42907e-26	0.639525	571.0	25.0	1.21168	0.457093	0.455342	1.2233208891826958e-22	True	54M
CACTATGGCCGTCTTTCGACTCTGCTC	GACTTGTCAGTCTAGCAGTCAGGCAGG	(RF_all_CP014301.1/3933921-3931105_2268)	2.0	377.0	0.0053050397877984																				1.27628e-08	0.441624	377.0	21.0	1.74229	0.501326	0.501326	1.9071079297320715e-05	True	54M
CACTATGTTATCTACATCGGTTATGAT	TATTCCCTTGATAAAATCTTGTGCACG	(zostera_marina_Chr02_16329944)	4.0	8644.0	0.0004627487274409																				7.48314e-23	0.142918	8644.0	48.0	1.64796	0.690305	0.673184	2.3660220903909374e-19	True	53M1S
CACTATTAGGATGTTGGTTAGTGACCT	ATGTTTTGTGGGGAACTAAGGTTGCTG	(zostera_marina_Chr03_35802329)	1.0	1363.0	0.0007336757153338																				6.23524e-08	0.195007	1363.0	48.0	0.843319	0.182685	0.162876	8.851721450255048e-05	True	54M
CACTATTAGTAGACGATGCAGAATACT	CAGTGTCATTTTCTTCACAATCAGAAG	(zostera_marina_Chr01_25482031)	1.0	1015.0	0.0009852216748768																				1.065e-11	0.274096	1015.0	47.0	1.07576	0.298522	0.246305	1.9561868040386307e-08	True	54M
CACTATTATTAATTGTGTCAAAACTTT	AGACACTATTATGAACGTGTAGTTTTT	(zostera_marina_Chr06_3492654)	1.0	466.0	0.0021459227467811																				5.10527e-15	0.427561	466.0	42.0	1.65984	0.862661	0.862661	1.1360227932529012e-11	True	54M
CACTATTTGCAATTCGTCGCCGATGAC	GTCGTTAAAGTCAATGACCACGTCGAT	(zostera_marina_Chr01_35510631)	2.0	1873.0	0.0010678056593699																				1.25024e-17	0.292403	1873.0	23.0	0.661618	0.126535	0.108916	3.168372941560909e-14	True	53M1S
CACTATTTTATGCATATGATGCGAATA	TTTTTATCAACACGCCGGCAATTGCCG	(zostera_marina_Chr03_36197225)	3.0	5016.0	0.0005980861244019																				3.3751e-13	0.147385	5016.0	48.0	0.682868	0.157695	0.118421	6.78872358188968e-10	True	54M
CACTCAAAAACCAACCTGCAATAAAGG	GGTCAGCGGTTTTAAATGTATCCAAAT	False	2.0	2734.0	0.0007315288953913																				4.25186e-19	0.194694	2734.0	48.0	0.969286	0.211046	0.207754	1.1515009435954246e-15	True	39M91N15M
CACTCAAAAGTCAAAATGAAAATAAAT	ATTTAGTATAGTATTATTTTCTAAGGA	(zostera_marina_Chr06_6014782)	1.0	3139.0	0.0003185727938834																				4.3938e-64	0.295216	3139.0	41.0	0.953096	0.261867	0.246894	3.7663619880596414e-60	True	54M
CACTCAAACCCTAGACCTCGCCGTCGC	CCACGCCGGAGTTCGCCCAAACCGACG	(zostera_marina_Chr01_27841772)	1.0	688.0	0.001453488372093																				4.45971e-08	0.272022	688.0	42.0	1.07021	1.73692	0.847384	6.400255715145384e-05	True	54M
CACTCAAACCTCGCCCCCGAAGAGACA	TGGGTCGATGGTGCCGCTTGCGCTTCC	False	2.0	1276.0	0.0015673981191222																				1.28997e-07	0.199806	1276.0	13.0	0.769527	0.460031	0.293887	0.0001789441389401
CACTCAAAGCAAATGCCAAATCCAACA	CAGAAAAAGAAGGAAATATTTATAATT	False	2.0	3491.0	0.0005729017473503	-	DHHC	PF01529.23	0.76	13.9	1.9	0.76	13.9	1.9	1.0	1.0	0.0	0.0	1.0	1.0	1.0	0.0	-	-1.0	1.2524900000000001e-130	0.428348	3491.0	48.0	1.30457	0.552277	0.527356	2.417383726771293e-126	True	27M1355N27M
CACTCAAAGCCTTTGATATTGCTGGAA	TTCGGGATCCAGATCCACCAAGCTCCA	(zostera_marina_Chr06_20257030)	1.0	289.0	0.0034602076124567																				1.49296e-11	0.518178	289.0	26.0	1.14402	0.387543	0.387543	2.7164822263602683e-08	True	54M
CACTCAAATCTTCACTCAGCAATGGGG	ATAAAGGCAGTGGTGATGACCGTCTCC	(zostera_marina_Chr02_2265626)	1.0	825.0	0.0012121212121212																				3.42032e-24	0.724237	825.0	15.0	1.20365	0.398788	0.353939	1.1368875063828095e-20	True	54M
CACTCAAATGAGCAGCATGGAGAATCT	TGTATTGAAGATTCATACGGTTTTTCA	False	1.0	299.0	0.0033444816053511																				4.03006e-09	0.383414	299.0	26.0	1.17878	0.655518	0.588629	6.242708931932626e-06	True	29M87N25M
CACTCAACAAAGGCTCTGGAAAGCAAA	TGTGGTACAAACACGGCAAGGTCGTTT	(zostera_marina_scaffold_464_2810)	2.0	3389.0	0.0005901445854234																				2.51431e-10	0.146798	3389.0	48.0	1.26731	0.487459	0.475066	4.227631205563863e-07	True	53M1S
CACTCAACAACCAAGATGAGTGATTGG	GTACCAAATCTGCACTATCGTGCATTG	(zostera_marina_Chr04_3766248)	1.0	774.0	0.0012919896640826																				4.19369e-24	0.500236	774.0	39.0	1.21197	0.426357	0.426357	1.389721952407504e-20	True	54M
CACTCAACCTTGCTGAAGACCCAGAAG	CCTTCGCCGAGTTGAAGGTGAAGGAGG	(zostera_marina_Chr04_28025768)	3.0	6952.0	0.0004315304948216																				3.46413e-23	0.102854	6952.0	36.0	0.844844	0.176928	0.1729	1.1094590667032066e-19	True	1S53M
CACTCAACTTTGGCCATTCCTGCTCCA	GGAACGCTGCTATCTACAACAGTCTCC	(zostera_marina_Chr01_24187408)	1.0	2081.0	0.0004805382027871																				3.4797900000000004e-100	0.508364	2081.0	48.0	1.19468	0.527631	0.516098	4.906901878062817e-96	True	54M
CACTCAAGAAAATGAAATCGGAAACAT	GCCTTTTAATGAAACCATATTAATTAT	(zostera_marina_Chr05_974293)	1.0	337.0	0.0029673590504451																				1.37826e-21	0.605565	337.0	27.0	1.19375	6.89021	1.74184	4.148415460436692e-18	True	2S52M
CACTCAAGAATATCCATCCAGCATGAT	ATATACAACCACACTTGAGGATGATGT	(zostera_marina_Chr05_4786333)	2.0	1543.0	0.001296176279974																				3.12979e-38	0.346872	1543.0	47.0	1.34059	0.431627	0.409592	1.5775004857042121e-34	True	2S52M
CACTCAAGTTATGCCCGTATCGCCTGC	AGTCCCACAGTTAAGCTGTGGACTTAC	(RF_all_LWNU01000047.1/1-1061_128)	2.0	241.0	0.0082987551867219																				7.10258e-13	0.626154	241.0	9.0	2.96842	5.24066	5.13278	1.4012638627822487e-09
CACTCAATCAATGTTGATTTATTAATG	TAAGCTTGCATCTACATATGACGCCGG	(zostera_marina_Chr06_3939963)	2.0	3391.0	0.0005897965202005																				1.54213e-90	0.447905	3391.0	48.0	1.26943	0.468593	0.46476	1.943077470526239e-86	True	54M
CACTCAATCATCATAGGAGATATGGTA	ATCCGTAGCGCAACCAGATGCGTCGGG	(zostera_marina_Chr01_12110147)	2.0	2387.0	0.0008378718056137																				6.07757e-06	0.144153	2387.0	48.0	0.601645	0.11018	0.0883955	0.0074104207479135	True	54M
CACTCAATCGCTTCACACACACAGAGG	CGCAGAAGGCAGGCCAGTTGTAATAAA	(zostera_marina_Chr06_572572)	1.0	368.0	0.0027173913043478																				4.61558e-10	0.375	368.0	32.0	1.03885	0.298913	0.298913	7.62188426396177e-07	True	54M
CACTCAATCTAGGTTTTTCCGGGGTAC	CTTCCACCGTCTTCCGGATCCGCTCAT	False	4.0	2013.0	0.001987083954297	-	Ribosomal_L18p	PF00861.25	1.3	13.3	0.0	1.3	13.3	0.0	1.0	1.0	0.0	0.0	1.0	1.0	1.0	0.0	-	-3.0	6.936430000000001e-107	0.699816	2013.0	48.0	1.71842	0.58619	0.584203	1.0546073054248394e-102	True	35M19S
CACTCAATTCAATCAAAACATCATCTT	TGGAAGATGGAGAAGGTTCAGAAAAGG	(zostera_marina_Chr03_37462072)	2.0	2940.0	0.0006802721088435																				1.94897e-10	0.125167	2940.0	48.0	0.734056	0.147279	0.132653	3.300275601979764e-07	True	54M
CACTCACAAAATGGTCGTTCCTTAAAC	ACTTTTCAAGAACATTGTATAAGTGGA	(zostera_marina_Chr02_37895628)	2.0	4079.0	0.0004903162539838																				7.97405e-74	0.294261	4079.0	48.0	1.0031	0.252023	0.233636	7.958500384761432e-70	True	54M
CACTCACAATGTCGTCAATCCTAAGAA	TCATACATGAAGCTTCAATGGCAGTTT	(zostera_marina_Chr06_390009)	2.0	2379.0	0.0008406893652795																				2.17436e-06	0.160232	2379.0	48.0	0.892392	0.168558	0.168558	0.002746461255816	True	54M
CACTCACGCGGCATGGCTGGATCAGGC	TTGCGCCCATTGTCCAATATCCCAGAT	(RF_all_CP000115.1/638303-639791_327)	2.0	1433.0	0.0013956734124214																				1.31054e-07	0.194472	1433.0	40.0	1.20639	0.270761	0.233775	0.0001817041662959	True	4S50M
CACTCACGCGGCATGGCTGGATCAGGG	TTGCCCCCATTGCCCAATATTCCCCAC	(RF_all_LUUB01000104.1/5475-3985_327) (mge_aclame_genes_all_0_gene:plasmid:134554_318)	1.0	372.0	0.0026881720430107																				6.28644e-15	0.59436	372.0	25.0	2.0935	1.42204	1.34409	1.392442689531415e-11
CACTCACTGACCAAACTAGATGAAAGG	AATACAATGACACCGCATCAGATCAAA	(zostera_marina_Chr06_2821877)	5.0	13617.0	0.0003671880737313																				0.0	0.466606	13617.0	48.0	1.2507	0.437908	0.425865	0.0	True	54M
CACTCAGACCGTTCTCCCGAAGGATTG	AGGCCGGCGGACTATGCAAAAATACAG	(RF_all_KV784430.1/91728-88493_661)	1.0	360.0	0.0027777777777777																				3.85633e-42	0.928078	360.0	13.0	1.94507	3.98611	3.25	2.1381186990497714e-38
CACTCAGACCGTTCTCCCGAGGGATTG	AGGCCCGCGGACTGTGCACCGAACGCT	False	1.0	251.0	0.0039840637450199																				1.01348e-09	0.930371	251.0	7.0	1.49967	1.62151	1.59761	1.6359318611729274e-06
CACTCAGACTGCTCTGCCCTGTCAATT	TTATGAATATTCGCCGGAGCCTTCGAA	(zostera_marina_Chr04_26243051)	1.0	907.0	0.0011025358324145																				3.06552e-22	0.363556	907.0	46.0	1.2203	0.471885	0.450937	9.464147020159802e-19	True	54M
CACTCAGATGAGACGTCGGGTTTGGGA	TGTACGTCGAGTTTGGCGGTAGTGGTA	False	4.0	6356.0	0.000629326620516																				1.68316e-26	0.200359	6356.0	48.0	0.803834	0.16394	0.148049	6.0691589667794e-23	True	52M2S
CACTCAGCAAAGCTCTATCGAGCCGCT	AAGGAGATCCGATCAGGTGTCTAGCTA	False	1.0	347.0	0.0028818443804034																				2.87234e-19	0.665497	347.0	17.0	1.74706	0.850144	0.850144	7.835535631715839e-16
CACTCAGCAATGGGGATAATGGCAGTG	GTAATGACCGTGTCGACGGCGGTGGTG	(zostera_marina_scaffold_232_976)	1.0	872.0	0.0011467889908256																				1.81077e-20	0.747236	872.0	18.0	1.22829	0.361239	0.336009	5.2076342237067187e-17	True	54M
CACTCAGGAATAGAGAGGCCCCTAAAT	CGAATCCCCTCAACTGGATCAAGTAAA	False	2.0	1528.0	0.0013089005235602																				1.2591900000000002e-24	0.267899	1528.0	47.0	1.19987	0.304974	0.304974	4.251708879459159e-21	True	19M158N35M
CACTCAGGAGATCTCCATCATCTTTCT	GAAAACGTTAGTGTTCAGTGATGATGT	(zostera_marina_Chr05_2562398)	2.0	3171.0	0.0006307158625039																				9.91356e-117	0.520757	3171.0	48.0	1.31039	0.52854	0.516241	1.6759637361232723e-112	True	54M
CACTCAGTTACGTGCGAGCAATTCAGG	GAAAACACATCCAAGAGTACCTAGCAT	(zostera_marina_Chr04_23683970)	1.0	149.0	0.0067114093959731																				1.56182e-10	0.634886	149.0	12.0	1.84378	0.590604	0.590604	2.662667651076013e-07	True	54M
CACTCAGTTGATATACGTACATATATC	TCATTAGATCACTCACACCTAATTTGA	(zostera_marina_Chr04_25003739)	5.0	8564.0	0.000583839327417																				2.13403e-30	0.15521	8564.0	48.0	0.683485	0.155301	0.115133	8.702571843753793e-27	True	54M
CACTCAGTTGTTCCACTATCTTTTCTT	GGAAAAGTCTTATAGACTGAACTCCGC	False	1.0	592.0	0.0016891891891891																				1.1105099999999999e-27	0.908735	592.0	12.0	1.09416	0.304054	0.295608	4.163608612549844e-24
CACTCATAACACCAACGACAAGTTGAT	CCCCAAGCACCCGGGCCGGCTTCTTAT	False	1.0	1191.0	0.0008396305625524	-	COE1_HLH	PF16423.8	1.7	12.4	0.0	1.7	12.4	0.0	1.1	1.0	0.0	0.0	1.0	1.0	1.0	0.0	-	2.0	7.47509e-42	0.471387	1191.0	46.0	1.38435	0.560034	0.548279	4.115236520984867e-38	True	11M66N43M
CACTCATAGCCTCTGCAGTCGCTTCGC	TGTTCCAAGGATTAATCTTGATTGAAG	(zostera_marina_Chr06_9919070)	1.0	291.0	0.0034364261168384																				4.66296e-09	0.433595	291.0	29.0	1.11671	0.32646	0.32646	7.189158393967402e-06	True	51M3S
CACTCATAGCCTGAGCAAGATTCAGGA	AAGCGTAAATGTTACATCCATGAATCA	(zostera_marina_Chr06_7488647)	1.0	1204.0	0.0008305647840531																				2.70622e-24	0.312645	1204.0	48.0	1.20266	0.396179	0.384551	9.02740430032547e-21	True	54M
CACTCATCAACCATTCTACCTCTAAAC	AACACCATTTTCTGCAGTATGATCATC	(zostera_marina_Chr05_2375564)	1.0	710.0	0.0014084507042253																				8.30642e-08	0.369157	710.0	44.0	1.13357	0.356338	0.285915	0.0001168629307236	True	54M
CACTCATCAATCTTCTTCTTCTTCTTC	TTCTTCTTCATCCTCCTCCTTCCAGAA	(zostera_marina_Chr02_5093755)	5.0	2453.0	0.0020383204239706																				5.61511e-34	0.218141	2453.0	46.0	1.92831	4.16551	3.14839	2.536273921300692e-30	True	54M
CACTCATCCTCTGAAGTTTTTCTTGGC	GTTGAACTAGCTTATCACGTGCATGAG	False	1.0	1591.0	0.0006285355122564																				9.33576e-44	0.412681	1591.0	48.0	1.3129	0.516028	0.486486	5.375792107102713e-40	True	10M304N44M
CACTCATCGTTTACGGCGTGGACTACC	AGGGTATCTAATCCTGTTTGCTCCCAC	(Zostera_marina_mitochondrion_NC_035345.1_72994) (RF_all_CP013476.1/1307055-1308562_744) (zostera_marina_scaffold_52_61497) (TAIR10_Mt_362463) (mge_aclame_genes_all_0_gene:plasmid:141405_753)	2.0	1358.0	0.0014727540500736																				8.51433e-08	0.282576	1358.0	29.0	1.89167	0.485272	0.467599	0.0001196976062065	True	2S51M1S
CACTCATCTGAAGATATCGTTCTACTC	GACCAGATGAATGTTCAGGACCCTGTC	False	2.0	3770.0	0.0005305039787798	-	Transket_pyr	PF02779.27	0.23	15.1	0.0	0.23	15.1	0.0	1.0	1.0	0.0	0.0	1.0	1.0	1.0	0.0	-	-3.0	2.96942e-93	0.405614	3770.0	48.0	1.18033	0.338727	0.33183	3.866628926428427e-89	True	47M7S
CACTCATCTTAGTCACCTATGCAAAAT	AATCCTGTACATGTAACAGAGTACATT	(zostera_marina_Chr02_5433827)	1.0	1029.0	0.0009718172983479																				4.52332e-24	0.363779	1029.0	48.0	1.55635	0.721088	0.721088	1.4969396956121562e-20	True	3S51M
CACTCATCTTCAATCGTCATCATGACA	TCAGATTCAACATCAATCTCCTCCTCT	(zostera_marina_Chr02_5572372)	1.0	1317.0	0.0007593014426727																				1.7809e-21	0.276562	1317.0	47.0	1.15795	0.369021	0.348519	5.335194690084087e-18	True	54M
CACTCATGTTATTATGTTGTATCATTT	TGCAGGAAGAAGAAGTACTAAGTAGCT	(zostera_marina_Chr05_20168603)	1.0	648.0	0.0015432098765432																				5.83665e-21	0.478184	648.0	46.0	1.20898	0.520062	0.510802	1.7125328603845725e-17	True	1S53M
CACTCATTACCTGAAGCTTAGAGGATT	TTACTGGAAGCATGGCATCAACCACTT	False	1.0	633.0	0.0015797788309636																				1.20351e-23	0.721429	633.0	17.0	1.35571	0.546603	0.540284	3.92087702514535e-20
CACTCATTCAACCAGATTATCTTGCCC	AAGAAAAAGAATCAATCTCGTCCCTAG	(zostera_marina_Chr02_36327851)	2.0	2232.0	0.0008960573476702																				1.0419900000000001e-44	0.360489	2232.0	48.0	1.34085	0.53405	0.513441	6.138507727891366e-41	True	54M
CACTCATTCCCAAGCATCATCTTCAGC	TCAGAGCTTCCTAACTTATCGACAATA	(zostera_marina_Chr02_5805967)	2.0	2915.0	0.0006861063464837																				2.59485e-43	0.365279	2915.0	48.0	1.30014	0.484048	0.474786	1.479184470397759e-39	True	1S53M
CACTCATTGGAATACATGGATTGGAAA	TTTGGAATACTCCATGTATTCAAAAAG	(zostera_marina_Chr06_6675771)	1.0	358.0	0.0027932960893854																				1.36476e-07	0.446205	358.0	37.0	1.14308	5.34358	3.56983	0.0001889825427686	True	54M
CACTCATTGGGTTTCCATCAGATTTTA	GAAGATTGAAGGATTACGAAAATGGCT	(zostera_marina_Chr03_30839186)	1.0	710.0	0.0014084507042253																				6.7517e-25	0.442015	710.0	44.0	1.18489	0.477465	0.477465	2.3022565757489096e-21	True	1S53M
CACTCCAAATATGGCCAGTGTGTCGGC	CACCATCAACAAGATCTCTGAACCTAG	(zostera_marina_Chr03_37321852)	2.0	1863.0	0.0010735373054213																				1.39153e-69	0.519975	1863.0	48.0	1.21876	0.340848	0.321524	1.3036952539272178e-65	True	54M
CACTCCAACATTATGGTCCGACGTCAA	TCGTTCCGCCACTACACGCCCGCCGGA	(zostera_marina_Chr06_23169996)	2.0	1349.0	0.0014825796886582																				4.19029e-31	0.410917	1349.0	48.0	1.47301	0.509266	0.499629	1.745801198400333e-27	True	54M
CACTCCAACTCCGTCGATGGAGGGTGC	AACCATTAGCAATGGCGCTGGAGAGGA	(zostera_marina_Chr04_5363962)	2.0	3325.0	0.0006015037593984																				1.7028e-93	0.415905	3325.0	48.0	1.18129	0.455639	0.449323	2.222849984611499e-89	True	54M
CACTCCAATCATGGAGGATACACTTCA	ACAAAAAGACATCTCCACTTGGAATAT	False	1.0	848.0	0.0011792452830188	-	Methyltransf_2	PF00891.21	0.034	17.5	0.1	0.034	17.5	0.1	1.0	1.0	0.0	0.0	1.0	1.0	1.0	0.0	-	-3.0	7.40638e-09	0.435104	848.0	22.0	0.674155	0.135613	0.121462	1.125528653049443e-05	True	22M94N32M
CACTCCAATTAGGCAAGGTTGCCTCCA	TTCCCATCCTCTTCCGCTGCTTGTCGA	False	3.0	1803.0	0.0016638935108153																				2.54698e-44	0.441743	1803.0	44.0	1.59382	0.694953	0.663339	1.4863807368457836e-40	True	31M1173N23M
CACTCCACAGCTTTGGCCGTGCTGCAA	GCAATGCTCCGTTCTTGTGAGACAGTT	(zostera_marina_Chr03_21506310)	1.0	1416.0	0.0007062146892655																				1.90486e-25	0.296426	1416.0	43.0	1.29771	1.02966	1.02048	6.623959395167309e-22	True	54M
CACTCCACTGTTGGAATAAGAACTTTA	TCTTTGATGGAAATGTCAACCTCCTGT	(zostera_marina_Chr02_36836704)	2.0	2566.0	0.0007794232268121																				3.29801e-91	0.370969	2566.0	48.0	1.2603	0.428683	0.420889	4.18826204577321e-87	True	54M
CACTCCACTTTGTAGCTTGGAGATCTG	GTCTCTAATGCAACCATGTTTTAAATG	(zostera_marina_Chr02_38658177)	1.0	566.0	0.0017667844522968																				1.41277e-19	0.470905	566.0	42.0	1.23262	0.519435	0.503534	3.9073427165911886e-16	True	54M
CACTCCAGCAGCATAGTTGGTCAATGA	ATTCGTAGAGGATGATGAACCCTTGAG	(zostera_marina_Chr06_3979986)	1.0	1453.0	0.0006882312456985																				1.01523e-28	0.352689	1453.0	48.0	1.26216	0.452168	0.437715	3.9328082613060815e-25	True	50M4S
CACTCCAGCCGAGATTAGAATCGTCAC	CGGTGATGGGATCGAAGGACGTCTGCC	(zostera_marina_Chr05_656600)	2.0	1787.0	0.0011191941801902																				8.15103e-19	0.23724	1787.0	47.0	1.05854	0.22216	0.210968	2.180925179350373e-15	True	54M
CACTCCAGTCCTCTGAAGGCTCACCAT	TAGCTTCTGGACAGACTACTGCCCAGT	False	1.0	543.0	0.001841620626151																				2.80924e-07	0.552285	543.0	15.0	0.828711	0.208103	0.197053	0.0003798772102176
CACTCCATAGAACAGAAAGTTTCGAAC	AACATCCTCCGCAGTTTGTTCTCCAAC	(zostera_marina_Chr04_29180956)	4.0	5454.0	0.0007334066740007																				1.29351e-109	0.3465	5454.0	48.0	1.37349	0.559406	0.542904	2.028694831710725e-105	True	54M
CACTCCATAGTTATTTGTAAAAGGAAG	ATCCGGGCCGATAAGACAAACTTTCAA	(zostera_marina_Chr01_2360806)	1.0	638.0	0.0015673981191222																				2.99013e-08	0.328471	638.0	40.0	1.28689	0.362069	0.354232	4.346280997058385e-05	True	1S53M
CACTCCATCTTCTCCTTGATCTTCTCC	TTTATAGATTTCTTATTCTTCTTCTTT	(zostera_marina_Chr03_34651246)	32.0	28284.0	0.001131381699901																				1.2508e-130	0.189562	28284.0	48.0	0.967314	0.179041	0.164086	2.4142410432652683e-126	True	54M
CACTCCATGTCTGGTCCCCCGACTCCG	CTGACACGTTCGGGATTCCCAGATTGG	(zostera_marina_Chr03_2352433)	1.0	323.0	0.0030959752321981																				1.0099e-15	0.580298	323.0	28.0	1.33756	0.396285	0.396285	2.331475808019505e-12	True	54M
CACTCCATTCAGCTTCTTCATCTTCTT	CCCGTCCATTTATCTTCCCACCTGAAG	(zostera_marina_Chr01_4614236)	1.0	1058.0	0.0009451795841209																				2.049e-09	0.286279	1058.0	47.0	1.23817	0.346881	0.3431	3.2393858782736582e-06	True	54M
CACTCCATTGTAGAATTTCTAGGATCA	TACATCCATTCACCGTCGACCTGTCTC	False	2.0	1287.0	0.0015540015540015																				6.64815e-44	0.400052	1287.0	47.0	1.47072	0.553225	0.534577	3.842558653551396e-40	True	30M1567N24M
CACTCCATTTCGTGCAAGCAATTCGGG	GAAGATGCATACGAGAGTACCGAGCAT	(zostera_marina_Chr02_16039892)	1.0	1057.0	0.0009460737937559																				3.16491e-15	0.183316	1057.0	21.0	0.665713	0.20719	0.205298	7.120409952638226e-12	True	54M
CACTCCCAACATTTCTTCTCTCAGGGT	AGAGATCCTGCTCTCTTTGGAGCATAC	False	3.0	4848.0	0.0006188118811881																				3.45961e-06	0.114341	4848.0	48.0	0.958057	1.94719	0.996287	0.0043007854745232	True	39M15S
CACTCCCAATCCTCTTCTCCTTCACTT	GATTTAACATAAGCCTTAATGCGTATC	(zostera_marina_Chr01_40533005)	1.0	1139.0	0.0008779631255487																				5.34596e-76	0.625881	1139.0	48.0	1.23466	0.988586	0.987709	5.516543972055504e-72	True	54M
CACTCCCACGCCGGTCTGATGTCGAGT	AACTTGTAACCCTCGGAAGTTACAGCA	(zostera_marina_Chr03_24400255)	1.0	1479.0	0.0006761325219743																				1.49694e-48	0.504167	1479.0	48.0	1.23674	0.454361	0.452333	9.605663176496652e-45	True	54M
CACTCCCATGGTGTGACGGGCGGTGTG	TACAAGACCCGGGAACGTATTCACCAG	(RF_all_CP001504.2/370576-372108_1359) (mge_aclame_genes_all_0_gene:plasmid:139562_1361)	5.0	4537.0	0.0011020498126515																				1.38003e-32	0.295625	4537.0	48.0	1.71758	0.625744	0.599515	5.998338091816379e-29
CACTCCCCAAACTTTGGTAGCGGGCGG	CCTTGGTCTACAGGCATGAATTGGTCC	False	3.0	3358.0	0.0008933889219773	-	AvrRpt-cleavage	PF05627.14	0.07	16.4	0.1	0.077	16.3	0.1	1.1	1.0	0.0	0.0	1.0	1.0	1.0	0.0	-	-2.0	8.95732e-12	0.159292	3358.0	48.0	2.17037	4.37403	3.7704	1.6529993390472756e-08	True	16M316N38M
CACTCCCCTCCCGGGGTACTTTTCACC	ATTCCCTCACGGTACTCATACACTATC	(RF_all_CR931997.1/110622-113697_536)	77.0	5993.0	0.0128483230435508																				1.75573e-11	0.152032	5993.0	48.0	3.14711	1.75989	1.46521	3.1815467134646075e-08
CACTCCCCTCCCGGGGTTCTTTTCACC	TTTCCCTCACGGTACTATGCGCTATCG	(RF_all_KI518158.1/1-1956_265) (mge_aclame_genes_all_0_gene:plasmid:139559_445)	9.0	959.0	0.0093847758081334																				5.25101e-26	0.594222	959.0	24.0	3.20107	1.756	1.36601	1.8620051651883389e-22
CACTCCCGCAGCATAGATCCAGCACAC	GATCACCGGGACCAAGAGACGGACATT	False	3.0	2139.0	0.0014025245441795																				9.3315e-17	0.194315	2139.0	48.0	1.51427	2.85414	2.82889	2.268013104357525e-13	True	33M77N21M
CACTCCCGGTACGGTAAACAGCCGAAG	AGTTCTTGAAAAGGGTGGACGGAAGGC	(zostera_marina_Chr03_27830257)	1.0	1070.0	0.0009345794392523																				1.40902e-11	0.177442	1070.0	36.0	1.18482	0.31028	0.303738	2.5678958742232133e-08	True	38M1I15M
CACTCCCTTGCCAGCAGTTATCTTATC	GACGATTGCAACGAAATACTCTTTGAT	(zostera_marina_Chr06_3065597)	2.0	1791.0	0.0011166945840312																				6.10153e-59	0.460136	1791.0	48.0	1.31293	0.558906	0.541039	4.7910498854349514e-55	True	2S52M
CACTCCCTTTTGGGCATTAACAAACTT	CTTCGTTGTTTCCTCTAGCTTTTCTAG	False	1.0	998.0	0.001002004008016																				2.86209e-26	0.397254	998.0	45.0	1.5083	7.89579	2.7495	1.0236367487877849e-22
CACTCCGAAGAGAAACGTGATAATTCG	AAACGGAATCAAATAGAGCACGACGGC	(zostera_marina_Chr01_40696043)	2.0	2880.0	0.0006944444444444																				2.55382e-71	0.326528	2880.0	47.0	1.12689	0.362153	0.355903	2.4563953325893824e-67	True	54M
CACTCCGATCTAACTGACAGAATCTGT	GGTACAGAGATACTATCTACTGCTGTG	(zostera_marina_Chr06_17997580)	1.0	440.0	0.0022727272727272																				7.23319e-14	0.454446	440.0	37.0	1.65577	0.797727	0.797727	1.511200850403436e-10	True	54M
CACTCCGGCAGAGAATAAGTAGTCATC	GTCTGGTTTTGTCGAGAACCTCGATGG	(zostera_marina_Chr02_3698523)	2.0	2720.0	0.000735294117647																				1.12469e-24	0.215701	2720.0	48.0	0.791643	0.161029	0.138235	3.8044602997955115e-21	True	1S53M
CACTCCGGCGACCTCCACACGTGCTCC	GGCGAAGTCCAGGCGTGGTCCGGCGAA	(zostera_marina_Chr04_29481599)	3.0	1201.0	0.0024979184013322																				1.25945e-13	0.267913	1201.0	47.0	2.27576	0.775187	0.766028	2.595933550900216e-10	True	53M1S
CACTCCGTATTCTTGTTCAGATCTGTT	GGCTGAGTGGTCTGCACATACAGCTTT	(zostera_marina_Chr05_32279072)	2.0	2354.0	0.0008496176720475																				5.0030900000000014e-24	0.243215	2354.0	48.0	1.13652	0.303738	0.291844	1.6528054347147718e-20	True	54M
CACTCCGTGCTCGGGTACTCCACTTGG	GTCGCAGTGAATCACTCTCCCGATTAA	(zostera_marina_Chr03_77732)	2.0	2784.0	0.0007183908045977																				6.40862e-14	0.183708	2784.0	48.0	0.919624	0.288075	0.271552	1.3429651639649762e-10	True	7S47M
CACTCCGTTACGTGCGAGCAATTCAGG	GAAAACACATCAGAGAGTTCCGAGCAT	(zostera_marina_Chr04_27995774)	99.0	214644.0	0.0004612288254039																				0.0	0.242028	214644.0	48.0	1.36978	0.543286	0.51502	0.0	True	54M
CACTCCGTTACGTGCGCGCAATTCAGG	GAAAACACATCCGAGAGTTACGAGCAT	(zostera_marina_Chr04_27995774)	1.0	185.0	0.0054054054054054																				6.78738e-07	0.569619	185.0	15.0	2.22252	0.702703	0.702703	0.0008912534069054	True	54M
CACTCCTCAACTTGATCAAGACGTGTA	CCCCCGCGTTAGGCCACCGGGACGATG	(zostera_marina_Chr02_5183815)	1.0	774.0	0.0012919896640826																				9.15669e-20	0.41556	774.0	41.0	1.47604	0.531008	0.531008	2.55487630694416e-16	True	54M
CACTCCTCAATCTTTCCGCCGACGAAC	CCAACCACTTTGATTGCATGTACTTAT	(zostera_marina_Chr05_26616047)	6.0	8206.0	0.0007311723129417																				2.79319e-13	0.2494	8206.0	34.0	0.731011	0.110529	0.102242	5.64554982169303e-10	True	54M
CACTCCTCCGAAGCTATGACCGACGAG	AATGATCTTCTCTCCTCCCGACAGTGA	(zostera_marina_Chr01_40724908)	1.0	1401.0	0.0007137758743754																				5.3310300000000005e-30	0.333459	1401.0	41.0	0.987079	0.279086	0.269094	2.1479504544527584e-26	True	54M
CACTCCTCCGACGCTTATGCTCGACCA	CAACGCGACTGAGCTGTCACCATGCTC	(zostera_marina_Chr06_21319451)	5.0	5437.0	0.0009196247930844																				2.75972e-59	0.236933	5437.0	48.0	0.964785	0.204525	0.178039	2.1803835120162768e-55	True	54M
CACTCCTCCGTCGTCACTTCCATCGTA	ATCCTCACAAGTGACCGTGAACTGACC	(zostera_marina_Chr03_3010810)	6.0	4931.0	0.0012167917258162																				1.36556e-39	0.344756	4931.0	46.0	1.08832	0.212736	0.195092	7.124606777292366e-36	True	53M1S
CACTCCTCCGTTACTCTTTGGGAGGAG	CCCGCCCCAGTCAAACTACCCACCATA	(RF_all_AAUX01000001.1/571531-574416_2213)	1.0	99.0	0.0101010101010101																				5.41089e-07	0.748148	99.0	7.0	1.98274	0.979798	0.979798	0.0007156349304883
CACTCCTCTACCCCATAGCACCAGGTA	AAGTCAAATCACAATGATCAAACCGAC	(zostera_marina_Chr04_11550979)	1.0	1020.0	0.0009803921568627																				1.09029e-34	0.408081	1020.0	41.0	1.19379	0.37451	0.354902	5.022896301647693e-31	True	52M2S
CACTCCTCTTAACCTTCCAGCACCGGG	CAGGAGTCAGTCCGTATACATCGTCTT	(RF_all_FQ311875.1/593389-596522_2033)	1.0	323.0	0.0030959752321981																				8.95082e-07	0.453428	323.0	9.0	1.95774	0.888545	0.888545	0.0011647977809524
CACTCCTCTTCCTTCTTTCTCCTCCTC	CTCCTCCTCCTCCTCTTCTTCTTATTT	(zostera_marina_Chr03_34705969)	14.0	2220.0	0.0063063063063063																				1.39317e-21	0.172307	2220.0	47.0	3.33138	0.926577	0.904505	4.192067218034129e-18	True	54M
CACTCCTGATCATCATAATCCAGCAGT	ACTTGAGCTGCATGTTCTCTCCACCCT	(zostera_marina_Chr05_1468477)	1.0	336.0	0.0029761904761904																				7.37182e-11	0.449318	336.0	34.0	1.2292	0.47619	0.449405	1.2834896317481352e-07	True	1S53M
CACTCCTTCACCTTCAACTCGGCGAAG	GCTACTGGGTCTTCAGCAAGGTTGAGT	False	1.0	289.0	0.0034602076124567																				5.50218e-08	0.481854	289.0	22.0	1.97833	0.519031	0.519031	7.84335704456624e-05	True	1S53M
CACTCCTTCCATTGGTCTACGAGGTCC	TCTAAATTAAAGGTACCTACGCAGAAC	False	1.0	740.0	0.0013513513513513																				1.11634e-08	0.232783	740.0	18.0	0.689184	0.106757	0.104054	1.6748513613527722e-05
CACTCCTTGATGCGGCGGCGGGTGGTT	TACAGACAATCCAATGGGAGCTTGTGG	(zostera_marina_Chr06_19713754)	1.0	1236.0	0.0008090614886731																				5.15595e-22	0.375084	1236.0	46.0	0.974168	0.233819	0.226537	1.5785843395753058e-18	True	54M
CACTCCTTGCGCAATTCTCAGCCGGGT	AGGCCATGGGAGCTCTTGAGTGCCGTC	(zostera_marina_Chr04_1833537)	1.0	647.0	0.0015455950540958																				3.1788099999999997e-20	0.428621	647.0	45.0	1.21358	0.486862	0.486862	9.047093085934639e-17	True	54M
CACTCGAAACGGTACTGTTCGCGGAAG	AAACACCTGCATATCAAAATAGTGCTT	False	1.0	835.0	0.0011976047904191	-	HD-ZIP_N	PF04618.15	1.8	13.1	1.4	1.8	13.1	1.4	1.0	1.0	0.0	0.0	1.0	1.0	1.0	0.0	-	-3.0	5.42227e-06	0.211294	835.0	43.0	0.830974	0.160479	0.154491	0.0066377275316949	True	41M13S
CACTCGAAGGATGAATCCATCGCCCAG	TAATTCGTTCCTCCAATACAGAATCAA	(zostera_marina_Chr01_30851501)	4.0	5488.0	0.0007288629737609																				4.93989e-15	0.154175	5488.0	48.0	0.818868	0.14887	0.141399	1.1000128981130263e-11	True	53M1S
CACTCGACCAGTGAGCTATTACGCACT	CTTTAAATGAGTGGCTGCTTCTAAGCC	(RF_all_CP009687.1/1174985-1177921_1104) (mge_aclame_genes_all_0_gene:plasmid:141404_1094)	4.0	1026.0	0.0038986354775828																				5.79812e-16	0.499567	1026.0	27.0	3.10441	1.74659	1.45029	1.3550160222630566e-12
CACTCGACCATCGGTGGATCCATACTC	GATAATTACTGAATTAGTTTCCATGTT	(zostera_marina_Chr01_33317289)	1.0	620.0	0.0016129032258064																				1.05138e-26	0.553755	620.0	42.0	1.17106	0.467742	0.466129	3.8170107270824825e-23	True	54M
CACTCGACCTCAAAAATTTAAGAGCAT	TATAATCAGTTAAACCCTCTGTGTCAA	(zostera_marina_Chr01_29705427)	3.0	2997.0	0.001001001001001																				1.98253e-86	0.402838	2997.0	48.0	1.28031	6.08141	0.677344	2.3690895899257967e-82	True	26M1D28M
CACTCGACTACGGATGAAGAGTCGGCG	TTTCCGTTATATACGGAGTTGGAAACT	(zostera_marina_Chr03_4204548)	3.0	1301.0	0.0023059185242121																				1.36191e-21	0.312924	1301.0	48.0	1.86867	0.481168	0.45196	4.100339534047253e-18	True	54M
CACTCGACTAGTGAGCTATTACGCACT	CTTTCAATGATGGCTGCTTCTAAGCCA	(RF_all_AP012046.1/911187-914099_1099) (mge_aclame_genes_all_0_gene:plasmid:141404_1093)	7.0	1503.0	0.0046573519627411																				1.69433e-13	0.322214	1503.0	27.0	2.75928	5.05057	2.29275	3.4672628378454835e-10
CACTCGAGTACGTATGCGTCGTCCTTT	ATGGCATCCTCGCTCTCCGTCGCTTTA	(zostera_marina_Chr01_36857440)	1.0	334.0	0.0029940119760479																				6.18395e-08	0.37283	334.0	32.0	1.35256	0.57485	0.452096	8.781298926359502e-05	True	54M
CACTCGAGTTGCAGAGTGCAATCCGAA	CTGAGACGGCTTTTGGAGATTTGCTTG	(RF_all_CP000781.1/1013938-1015422_1215)	5.0	874.0	0.005720823798627																				2.09821e-06	0.382508	874.0	27.0	2.75755	5.13959	3.28719	0.0026531710043983
CACTCGATAATCCCAAGCAAGAACAAA	AAGAAAGAAGAAGATCAACCTGCGAAA	(zostera_marina_Chr05_4710189)	6.0	1384.0	0.0043352601156069																				6.36118e-36	0.375478	1384.0	48.0	2.10677	0.601879	0.588873	3.026731044437084e-32	True	54M
CACTCGATCGCAGTTCCGATCTCCAGT	CCCGTTCGCAGTTCCGATCTCCAGTCA	(zostera_marina_Chr05_29983718)	3.0	862.0	0.0034802784222737																				6.66058e-06	0.212773	862.0	42.0	3.30033	7.0	5.95244	0.0080948701129248	True	53M1S
CACTCGATGCGGATGCGGATGCGGATG	AGGATGCTGATGCAGGACTGATAGCCA	(zostera_marina_Chr01_4103945)	1.0	1128.0	0.000886524822695																				7.376060000000001e-23	0.291573	1128.0	47.0	1.27346	7.95656	5.63298	2.3326368639833143e-19	True	11S43M
CACTCGATGTGATCATGGATTGTGCCA	TATGATATAACGACGAATTATCCGAGT	(zostera_marina_Chr04_24817074)	19.0	41780.0	0.0004547630445189																				1.8482e-75	0.10757	41780.0	48.0	0.562712	0.0960986	0.0795835	1.8912585528694213e-71	True	54M
CACTCGATTCATTTCAAATCCATCATT	ACCTTTTAGGGATAAAAGCTTTTGAAT	(zostera_marina_Chr01_40590042)	1.0	922.0	0.0010845986984815																				1.84042e-35	0.495173	922.0	46.0	1.28024	0.505423	0.501085	8.651299361563634e-32	True	54M
CACTCGATTGAAGTTTGACATGATGAA	GCAGGAAGGGCGGATGCTATGGACAAA	(zostera_marina_Chr01_28942998)	1.0	430.0	0.0023255813953488																				3.67509e-18	0.482609	430.0	33.0	1.18133	0.47907	0.47907	9.553288148000547e-15	True	53M1S
CACTCGCAGGTCTCGAAGCAGCAGAAG	CAGCAGCACAGAGAGAACAAGGTCTCG	(zostera_marina_Chr06_29340619)	5.0	10206.0	0.0004899078973153																				8.59295e-08	0.101818	10206.0	48.0	1.70457	2.4853	2.26377	0.0001207742274261	True	48M6S
CACTCGCATTGTCGTTACTCACGTCAG	CATTCCCACTTCTGATACCTCCAGCAT	(RF_all_NEGK01000007.1/146040-143149_1219)	1.0	261.0	0.003831417624521																				2.05739e-32	0.903094	261.0	3.0	1.80316	1.00383	0.877395	8.8970256215748e-29
CACTCGCCGATCCAAATTTGGGGATCC	CATGTGGGATCAACCTTAATCTGTCTT	(zostera_marina_Chr06_28363743)	1.0	538.0	0.0018587360594795																				5.728510000000001e-18	0.507969	538.0	39.0	1.22436	0.442379	0.442379	1.4756840866465844e-14	True	54M
CACTCGCCGCGCGATATCCCACGCCGT	CAACTCTTTTATCAGTCTATATAATTG	(zostera_marina_Chr03_30208544)	6.0	10801.0	0.0005555041199888																				6.06944e-218	0.390663	10801.0	48.0	1.29374	0.377372	0.364596	2.125095688137681e-213	True	54M
CACTCGCCGTCGACGATGAACTTGAAC	TCGTGGGGGCCCGCGGGTACAGGGGTC	False	2.0	539.0	0.0037105751391465	-	AMPK1_CBM	PF16561.8	0.033	18.3	0.0	0.033	18.3	0.0	1.0	1.0	0.0	0.0	1.0	1.0	1.0	0.0	-	-2.0	1.87836e-15	0.390505	539.0	14.0	2.18655	1.43599	1.39518	4.275705456200908e-12
CACTCGCTGATTGCGTTAGCTCGCTCG	TTCGCTGGAGGGCGAACGAGCGCCCTT	(zostera_marina_Chr02_2693970)	14.0	1689.0	0.0082889283599763																				1.35498e-06	0.225593	1689.0	48.0	2.86638	3.52635	2.6418	0.0017387681337608
CACTCGCTGTCCTTGGGCCTCGTGGGG	CGCGTACGTCGGGCCCGTCCGTCCATC	(zostera_marina_Chr05_32026488)	1.0	893.0	0.0011198208286674																				3.56317e-16	0.415311	893.0	21.0	1.08791	0.244121	0.244121	8.417927809871491e-13	True	54M
CACTCGGAATTCCACTCACCTCTCTCG	AACTCTAGACTGATAGTTTTGGAGGCA	(RF_all_CP000376.1/505986-507447_575) (mge_aclame_genes_all_0_gene:plasmid:134731_568)	7.0	500.0	0.014																				2.498e-09	0.444098	500.0	23.0	4.14319	4.466	4.462	3.925612196452585e-06
CACTCGGATAATCTCGGACATCCAAGG	AAAAAGCGAAACAGAACAGACTCTCAA	(zostera_marina_Chr05_1856918)	1.0	425.0	0.0023529411764705																				2.97208e-09	0.360059	425.0	29.0	1.33492	0.447059	0.442353	4.6475861872698056e-06	True	54M
CACTCGGATGATCTTGCCGCCTTCGAT	CTTATCATTGGCTCTTAGTCTGGTCGC	(zostera_marina_Chr01_3240354)	9.0	11191.0	0.0008042176749173																				1.00196e-17	0.111329	11191.0	48.0	0.795219	0.131802	0.10982	2.55099558458832e-14	True	54M
CACTCGGTTGCTGTGTTCGTGAAAGAG	TCTGAGAAGTAATCGTGGTTTCGATTC	(zostera_marina_Chr06_28137757)	2.0	1616.0	0.0012376237623762																				1.28025e-33	0.368965	1616.0	47.0	1.50251	0.487005	0.482673	5.7256690804547066e-30	True	54M
CACTCGTCTCCTCCACCTCCACCCGAT	ATCCAAATCCACTAATAACTACTGAGC	(zostera_marina_Chr06_2732783)	1.0	617.0	0.0016207455429497																				3.36717e-19	0.365635	617.0	44.0	1.27566	0.546191	0.538088	9.158252075089725e-16	True	54M
CACTCGTTACTACAGAATCCCATCTCA	CCCTTGTACATGTAGATATCAGTACCC	(zostera_marina_Chr01_2167201)	15.0	23406.0	0.0006408613176108																				0.0	0.233499	23406.0	48.0	1.38198	0.406562	0.394856	0.0	True	54M
CACTCTAAATCTAGCAGTCATTGAAAA	GCAATGACATTTGGGGACGTTAGCAAT	(zostera_marina_Chr03_2027095)	1.0	733.0	0.0013642564802182																				1.66192e-08	0.375284	733.0	44.0	0.99958	0.31105	0.279673	2.462522133315453e-05	True	10S44M
CACTCTAAGCTCAAGAGGTCCGATGCC	ATTTACTTTTCTCGACGTCTAATAACC	(zostera_marina_Chr05_26104142)	3.0	4350.0	0.0006896551724137																				2.86605e-41	0.214663	4350.0	48.0	1.09602	0.276322	0.23931	1.5566300501567045e-37	True	54M
CACTCTAATTTCTTCAAAGTAACAGCA	CCGGAGACACGACCCGACCACCTAAGG	(RF_all_CM000846.2/3856543-3854736_716) (octopus_NW_026319308.1_152) (zostera_marina_scaffold_7_5757642)	1.0	457.0	0.0021881838074398																				5.48839e-06	0.340905	457.0	24.0	2.09691	1.49234	1.31072	0.0067152644911244
CACTCTACGAACGTCTCTGACCCGGGC	AGTAGCAGGGATGACTGCACTAAAGGT	(zostera_marina_scaffold_918_39858)	15.0	34049.0	0.0004405415724397																				1.4960499999999998e-246	0.299751	34049.0	35.0	0.876041	0.14999	0.142706	6.0617721574487155e-242	True	54M
CACTCTACTTCATTTCAAAGCACTAGG	ATTTTAGAGAGGGCAATTCAAAGAGAC	(zostera_marina_Chr04_3032978)	1.0	585.0	0.0017094017094017																				4.07249e-06	0.230094	585.0	35.0	0.740225	0.162393	0.138462	0.0050347450471866	True	2S52M
CACTCTACTTGTGCGCTATCGGTCTCT	GGCCGGTATTTAGCTTTAGAAGGCATT	(RF_all_KB445567.1/3933-2276_298)	3.0	454.0	0.0066079295154185																				9.20572e-07	0.316783	454.0	17.0	2.08461	0.592511	0.548458	0.0011967941616347
CACTCTAGTCTGCCCGTACCCACTGCA	GACCCGGGGTTGAGCCCCGGGCTTTCA	(RF_all_CP013254.1/1163434-1164962_586)	3.0	238.0	0.0126050420168067																				7.67739e-11	0.684524	238.0	11.0	3.61881	10.6849	6.47899	1.3353068588026398e-07
CACTCTAGTGCTATCCGTGGGAGGCCC	GACCAAGAATTTCATACGTTAAAATCT	(zostera_marina_scaffold_7_5947791)	4.0	1444.0	0.002770083102493																				2.10854e-07	0.158278	1444.0	30.0	3.26032	4.06302	3.63089	0.0002879215045133	True	54M
CACTCTATCCACAAACAACCGAAACAA	GTAGGACTACATTCACACTGCTGCGAC	(zostera_marina_Chr06_27704919)	1.0	825.0	0.0012121212121212																				1.06817e-25	0.416226	825.0	45.0	1.32038	0.523636	0.498182	3.7473004369935103e-22	True	54M
CACTCTCAAGATCAATAGGCACCTTAA	GGGCTTCACTAAGGAGCCGCGGTGAAG	(zostera_marina_Chr06_9216713)	1.0	1439.0	0.0006949270326615																				1.4127999999999999e-46	0.433513	1439.0	47.0	1.13961	0.386379	0.386379	8.674424922811775e-43	True	54M
CACTCTCACCGTCACCGTCACCGTCAC	CGTCACCGACACTGGGAGCGCGAGAGA	(zostera_marina_Chr06_3270736)	6.0	7285.0	0.0008236101578586																				2.56326e-226	0.477272	7285.0	48.0	1.64308	4.46246	4.45614	9.406693482587328e-222	True	50M4S
CACTCTCACCTTCAGGTCATTCGTGAA	CTCGGTTATCTTATTGAATACGAAGTA	(zostera_marina_Chr01_350336)	12.0	15863.0	0.0007564773371997																				4.78636e-249	0.303024	15863.0	48.0	1.43848	0.493538	0.477337	1.9600711718284326e-244	True	54M
CACTCTCATCCTTGAGATCTTCTACAA	CTCTTACAACAATATCTGCCAAGCCCA	(zostera_marina_Chr05_17713964)	1.0	972.0	0.0010288065843621																				7.73907e-08	0.211853	972.0	47.0	0.873256	0.188272	0.173868	0.0001091301314551	True	54M
CACTCTCATTGTGGAACTTGAAAGCTG	CATAGATTCCGAAAATCCCAAATAAGA	(zostera_marina_Chr04_4953302)	2.0	5495.0	0.0003639672429481																				7.08185e-90	0.37472	5495.0	43.0	1.0035	0.257871	0.249682	8.847579033032807e-86	True	54M
CACTCTCATTTTCAAAGTTCTTTTCAT	CTTACCTTCACAGTACTTTTTCTCTAT	False	1.0	353.0	0.0028328611898017																				5.10507e-12	0.506834	353.0	11.0	1.84	0.74221	0.733711	9.564016608553804e-09
CACTCTCCACATGAAGCAAACATTTTA	TTCAATCATCTCCAGTAGGATCTTATT	(zostera_marina_Chr04_5424856)	4.0	7063.0	0.0005663315871442																				1.3685199999999999e-132	0.319657	7063.0	48.0	1.42317	0.507292	0.494549	2.688959810473578e-128	True	54M
CACTCTCCCACATGGGGAGATGTTAGA	AAAGTAAGCCTCCAAAGTGCAATGGAG	(RF_all_LFYR01001074.1/114744-114585_60) (zostera_marina_Chr02_2141413)	1.0	1208.0	0.0008278145695364																				1.94643e-13	0.333778	1208.0	27.0	1.06871	0.360927	0.334437	3.9707152286595035e-10	True	54M
CACTCTCCCACTTGGGGAGACGTTAGG	TTGACGCTCCTCCTAAGTGCAATGGAG	(RF_all_LFYR01000781.1/285573-285413_60) (zostera_marina_Chr01_38805283)	4.0	10876.0	0.0003677822728944																				2.4648799999999997e-168	0.373319	10876.0	47.0	1.05567	1.75175	1.73887	6.373878324882502e-164	True	54M
CACTCTCCTTGGTGAGGGTAGCGTCGC	CAGCTCGCATCAGCTCGACAGCAAAGT	False	1.0	1055.0	0.0009478672985781																				1.11107e-08	0.28188	1055.0	6.0	1.41927	0.494787	0.45782	1.6672708832997075e-05
CACTCTCGACAAGTACAAGACCCACGC	CGCCGCTATCTTTGGTTAATTCACAGC	(zostera_marina_Chr01_2535374)	1.0	718.0	0.0013927576601671																				7.75494e-48	0.967754	718.0	14.0	1.13805	3.12256	0.522284	4.895846890929548e-44	True	32M1D22M
CACTCTCGTCGGACTTTGCAGTTGAAT	TTTGATTGGAGTCTGGAATAGCAGAGT	False	5.0	10123.0	0.0004939247258717																				5.85227e-173	0.389223	10123.0	24.0	0.83361	0.198755	0.174454	1.5624922818345954e-168	True	44M10S
CACTCTCGTGGAGGCTGAATCGGAATG	GTATGCCATATTCGACGTGATTCGGAG	(zostera_marina_Chr02_4915092)	2.0	4194.0	0.0004768717215069																				1.34664e-174	0.401916	4194.0	48.0	1.22452	0.385074	0.370768	3.640103745343237e-170	True	54M
CACTCTCTCTCCATGAGCCGAAAGGAG	TTTCAATTTGAAGCATGAAATAGATCA	(zostera_marina_Chr05_8752074)	1.0	1846.0	0.0005417118093174																				3.99719e-75	0.452163	1846.0	48.0	1.23816	0.445287	0.430661	4.069237267079197e-71	True	54M
CACTCTCTCTGTGACTCACTGGAGAAG	GAGAACGAGAACGACAACGCCTTCTTC	(zostera_marina_Chr04_28914691)	1.0	661.0	0.0015128593040847																				5.09795e-19	0.401612	661.0	42.0	1.38029	2.34796	2.34796	1.3763248499416229e-15	True	54M
CACTCTCTTGGATGCACACACCTTTCA	TTCATACCAAGTTCCTATGCTGCAACT	(zostera_marina_Chr03_37286829)	1.0	867.0	0.0011534025374855																				1.75669e-23	0.378891	867.0	44.0	1.30407	0.423299	0.39331	5.688008400537132e-20	True	54M
CACTCTGACCACCATTAAGAAAAATTT	TAGCATTAGCCAATTTTCAAGGAAGCC	(zostera_marina_Chr04_32788530)	2.0	2689.0	0.000743770918557																				6.64808e-107	0.459061	2689.0	48.0	1.25396	0.470435	0.448494	1.0110419650725762e-102	True	54M
CACTCTGATTGGAGATGCCTACCTCCT	CAACTCCTCCGTTGGCCTAACTCGACC	(zostera_marina_Chr03_28284036)	1.0	368.0	0.0027173913043478																				8.12573e-06	0.340935	368.0	34.0	1.43325	6.29076	1.9538	0.0098089657576929	True	54M
CACTCTGCAAAAACTTGGTTTCCTGTT	CGAGGCGGATGAGCTCCACCAAGATCC	(zostera_marina_Chr06_24062451)	3.0	5048.0	0.000594294770206																				6.63359e-14	0.127519	5048.0	48.0	0.623235	0.102021	0.0935024	1.3888515663701595e-10	True	4S50M
CACTCTGCATGGACTGCATACGGGCGG	CAAGTTCCGAGGCAACGGACTCCTGAG	False	1.0	392.0	0.0025510204081632	-	ATP-synt	PF00231.22	0.53	14.0	1.6	0.53	14.0	1.6	1.0	1.0	0.0	0.0	1.0	1.0	1.0	0.0	-	-3.0	3.48085e-06	0.351649	392.0	7.0	1.71506	2.29847	2.29337	0.0043261723957893
CACTCTGCGAATGATTTCCAACCATTC	TGAGGGAACCTTGGGGCGCCTCCGTTA	(RF_all_CP013652.1/3095595-3092683_2294) (mge_aclame_genes_all_0_gene:plasmid:141404_2295)	1.0	554.0	0.0018050541516245																				3.84828e-17	0.826209	554.0	15.0	1.89071	0.575812	0.509025	9.524237361825805e-14
CACTCTGGCACCGACACGATCGAGTTC	GGGTATGGTTGCAGTGGATTTTAATCT	False	2.0	1838.0	0.001088139281828																				1.39827e-11	0.20171	1838.0	48.0	0.862303	0.181175	0.169206	2.5489099812267945e-08	True	54M
CACTCTGGCTCACGCCACGAGCTGCAC	AACAAGCTTCACGCCCTCCTACTCACT	(RF_all_CM000615.1/42656-39384_1308)	1.0	268.0	0.003731343283582																				3.72897e-15	0.56721	268.0	10.0	2.30358	1.15299	1.15299	8.358040663127268e-12
CACTCTGGGAATCATTTGTGGTTTTTG	GTGTACCCTCAATGACCTTGCAAGATT	(zostera_marina_Chr01_2837494)	1.0	1562.0	0.0006402048655569																				3.85465e-47	0.490471	1562.0	48.0	1.29235	0.524328	0.514725	2.39733995539751e-43	True	54M
CACTCTGGTTCCCATGTCAATACCAAC	ATCCACAATTGAAAGTTTAAAATCAAG	(zostera_marina_Chr04_32886532)	1.0	1462.0	0.0006839945280437																				1.25589e-55	0.553399	1462.0	48.0	1.20238	0.45554	0.439124	9.262786095717082e-52	True	54M
CACTCTGTATCTTCAGCATTTTCATCA	GCCTCCAAATAGCTACATTAATTTCTG	False	3.0	4136.0	0.0007253384912959																				1.53758e-80	0.282908	4136.0	47.0	1.08777	0.292311	0.269342	1.6949853361303404e-76	True	14M1619N28M1D12M
CACTCTGTCTACATAAGGGGCACTTTG	GATACTCTTCTCGCACAACCAACCTTG	(zostera_marina_Chr02_5761469)	1.0	986.0	0.0010141987829614																				9.42735e-36	0.483885	986.0	46.0	1.20878	0.460446	0.44929	4.466691947700169e-32	True	54M
CACTCTGTCTCGCTCTTCCTCTCTCTC	TCTCTCTCTCTCTATCGCCCGAGAAGA	(zostera_marina_Chr04_29187331)	3.0	1253.0	0.0023942537909018																				6.36307e-24	0.371003	1253.0	47.0	2.3474	5.85555	4.42059	2.0939670678356166e-20	True	17S37M
CACTCTTATGCAATGCTCTCAAAAGCC	AAGGATTAGATTTCTTGGATTCTTCGA	(zostera_marina_Chr03_38493945)	1.0	517.0	0.0019342359767891																				4.22707e-16	0.438295	517.0	39.0	1.16894	0.367505	0.355899	9.94709016861753e-13	True	54M
CACTCTTCATGACGAGTGCAAGCCTAT	TGTTGATGTTATCATCGCTCTTCTTCG	(zostera_marina_Chr02_3088988)	2.0	2046.0	0.0009775171065493																				3.36834e-48	0.356656	2046.0	48.0	1.1294	0.347507	0.322092	2.1436250888057242e-44	True	53M1S
CACTCTTCCTTGGGCTTCTCGGACTGC	ATCTGAAGAAGACGACGGACAGTGTCA	False	1.0	442.0	0.002262443438914																				1.28391e-14	0.441226	442.0	12.0	1.26172	1.20814	1.20814	2.7976268933265987e-11
CACTCTTCTGTTTCTGGTAAGCTAAGC	TCGGAGAAGAAGAAGAAGAAGAAGAAG	(zostera_marina_Chr05_5942512)	1.0	485.0	0.002061855670103																				7.0506e-06	0.302891	485.0	39.0	1.23285	0.71134	0.680412	0.0085524289135048	True	54M
CACTCTTGCCTTTACCAGGGTAGAGAT	TCAGACGATAGTCATAGGCCCTACCAC	False	1.0	1118.0	0.0008944543828264																				1.5242599999999998e-20	0.554223	1118.0	6.0	0.915618	0.200358	0.187835	4.397361672725575e-17
CACTCTTGCTTCCTTGCAGCTCTCATT	GGTGAATGAATCCCGATAACACCGAGA	(zostera_marina_Chr04_27003073)	1.0	657.0	0.0015220700152207																				2.6386000000000003e-19	0.412979	657.0	41.0	1.37344	0.52968	0.459665	7.209876595931716e-16	True	47M7S
CACTCTTGGTTGTATTGCCGCCAATCA	CCTCATCGCCGCTCTTACTTTCACCAC	(zostera_marina_Chr05_338552)	2.0	1482.0	0.0013495276653171																				4.8802e-46	0.438141	1482.0	47.0	1.78699	0.47031	0.469636	2.9595010697787746e-42	True	54M
CACTCTTTAAAGGATTGCTGCTTCTAA	GCGAAACCTGATTGTTTATGCACTCCC	(RF_all_EF067921.1/68765-71653_1061)	4.0	1243.0	0.0032180209171359																				2.33803e-49	0.613728	1243.0	22.0	2.35061	2.50764	2.45615	1.5262970659003667e-45
CACTCTTTAAAGGGTGGCTGCTTCTAA	GCCAACCTCCTGGCTGTCTGTGCAACG	(RF_all_CP003382.1/3445177-3448061_1056) (mge_aclame_genes_all_0_gene:plasmid:146149_1053)	2.0	242.0	0.0082644628099173																				3.09189e-06	0.600677	242.0	8.0	2.13772	1.3595	1.33471	0.0038583718953278
CACTCTTTAAATGAATGGCTGCTTCCA	AGCCAACATCCTAGCTGTCTATGCAAT	(RF_all_ABCM01000016.1/3121-245_1064)	16.0	956.0	0.0167364016736401																				6.65045e-06	0.280955	956.0	30.0	4.53225	4.34414	4.08264	0.0080831865729116
CACTCTTTAATCTTTACCATCATCTTA	TTGCATCAATTGAATAATTTAGTAGGT	(zostera_marina_Chr05_23824081)	1.0	431.0	0.0023201856148491																				3.25826e-11	0.397843	431.0	36.0	1.09022	0.354988	0.354988	5.8032685295968694e-08	True	54M
CACTCTTTATATCCCTCTTCAGCTCTG	GCAGCAATAATAGCATCCTTAATTGCA	(zostera_marina_Chr06_23637999)	2.0	1788.0	0.0011185682326621																				5.99998e-34	0.29391	1788.0	48.0	1.18813	0.342841	0.313199	2.7082384595994612e-30	True	54M
CACTCTTTATGTTTTGTTCCGAGATCA	TGCGTTCTAATACTCAAGGGATTATTT	(zostera_marina_Chr03_38318329)	1.0	690.0	0.0014492753623188																				8.548030000000001e-26	0.514904	690.0	46.0	1.14245	0.44058	0.402899	3.0093568167519443e-22	True	54M
CACTCTTTCAGACATTTTTGATAAAAA	AAATGATAAATATAACCGCCACTCTTT	(zostera_marina_Chr04_28634979)	2.0	1559.0	0.0012828736369467																				4.67774e-10	0.200476	1559.0	48.0	1.0615	1.01539	0.324567	7.72140218840185e-07	True	29M1I15M1D9M
CACTCTTTCATCTTTAGATGGATGCAC	GACCTGACCAGCCGCACTAAGTGCTTT	False	1.0	464.0	0.0021551724137931	-	INSC_LBD	PF16748.8	2.1	11.8	0.0	2.1	11.8	0.0	1.0	1.0	0.0	0.0	1.0	1.0	1.0	0.0	-	1.0	4.31883e-09	0.343569	464.0	37.0	1.37642	0.478448	0.478448	6.675062711579292e-06	True	24M113N30M
CACTCTTTCCCTTGCCGGAGTACTTGC	CGGAGTAGCTTCCGTCGCCAGATTCAC	False	1.0	345.0	0.0028985507246376																				1.69317e-10	0.578012	345.0	4.0	0.886537	0.402899	0.402899	2.879308558886903e-07
CACTCTTTGCAATGGAAACCCAATTCT	TCGTAAAATTCACTTGGTTGGTTTCAT	False	2.0	2264.0	0.0008833922261484																				2.28361e-49	0.371439	2264.0	48.0	1.61927	0.97659	0.973498	1.4912438241257613e-45	True	16M94N38M
CACTCTTTGCTGACACCAGAAATTACC	GAGAGTCGAGATCGGAAGAGCACACGT	False	1.0	1008.0	0.0009920634920634																				3.2660000000000004e-26	0.39549	1008.0	40.0	1.11215	0.641865	0.619048	1.1658793375096008e-22
CACTCTTTGTTTTTATCACTAATCTAA	TAACGCTGAGTAGAGACATAAACACGC	False	1.0	2008.0	0.0004980079681274																				2.8617e-16	0.202746	2008.0	26.0	0.625352	0.12251	0.0991036	6.792757929743004e-13	True	25M102N29M
CACTCTTTTAATTGTTTCACTACATCA	AACATCAAAGGTCTTTGAATAGATGTA	(zostera_marina_Chr05_7471141)	1.0	2628.0	0.0003805175038051																				9.75763e-08	0.136553	2628.0	48.0	1.25474	0.539954	0.525875	0.0001365824221882	True	54M
CACTCTTTTCGCCGAGGACTGCGTGTA	CGAAGATCTCGTCTTCTCCACACCCTA	(zostera_marina_Chr05_6053459)	1.0	585.0	0.0017094017094017																				3.7488e-29	0.470842	585.0	40.0	1.09514	0.611966	0.611966	1.472453858228866e-25	True	3S51M
CACTCTTTTCTTAATAACTTCGTAAGA	AGAAGGTGGCCAATTAACAGAGACTGT	False	1.0	792.0	0.0012626262626262																				5.35843e-32	0.461397	792.0	44.0	1.60737	0.606061	0.578283	2.289521633319622e-28
CACTCTTTTGCAACTTGTATTTGAAGA	ATCCATGGCTAGAAAGGCATCGAAGAA	(zostera_marina_Chr02_16330200)	4.0	5977.0	0.0006692320562154																				2.01106e-07	0.108353	5977.0	48.0	0.826842	0.173498	0.156433	0.0002750205374579	True	54M
CACTGAAAATCAAAATCAAGGGGACTT	TTACCCTTTTGTTCTACACGAGATTTC	(RF_all_JH718066.1/2995-1_2695)	5.0	2325.0	0.0021505376344086																				6.73942e-78	0.788611	2325.0	21.0	1.73082	0.595699	0.540215	7.151619868041782e-74	True	1S50M3S
CACTGAAAATTCCTTCTGTGAAATCTG	TATAGCTCTGGCAGTCATGGAGCAAAG	False	1.0	1323.0	0.000755857898715																				2.0987e-08	0.238444	1323.0	48.0	1.91896	6.39002	4.9554	3.085797926357379e-05
CACTGAAAGAGGCGCTCATCGACATCG	GTATTGCCAAGAAGTCCCGAGCCATTT	(zostera_marina_Chr06_3906396)	4.0	5030.0	0.0007952286282306																				7.203910000000001e-28	0.215022	5030.0	48.0	0.902974	0.184493	0.1666	2.716777073294713e-24	True	54M
CACTGAAAGTCACACAATACAGAACAA	CAATGAAAGTCTAAGACATTTAGGACA	(zostera_marina_Chr01_1164117)	9.0	23270.0	0.0003867640739149																				3.32873e-267	0.232219	23270.0	48.0	1.08728	3.32561	2.3055	1.4636747824140952e-262	True	53M1S
CACTGAAATAGACGGATCATGCAAGAG	TTTTATCAATGGTAAGACTATTGATTA	(zostera_marina_Chr05_3271043)	1.0	402.0	0.0024875621890547																				4.29434e-13	0.498336	402.0	37.0	1.16808	0.544776	0.427861	8.58595222430109e-10	True	53M1S
CACTGAACTTCAAAAATCGCACAATTG	ATCTCTGCTCTTCTGGGTCACCGTACA	(zostera_marina_Chr05_24217621)	1.0	512.0	0.001953125																				7.20533e-16	0.423039	512.0	41.0	1.46182	0.523438	0.523438	1.6761789478760557e-12	True	54M
CACTGAACTTCTCAGCCAATTCTTCCT	CAAATTCTAAAGTTCTCTGTAATGCTA	(zostera_marina_Chr03_31744471)	1.0	447.0	0.0022371364653243																				2.4359e-08	0.461504	447.0	36.0	1.21666	0.344519	0.299776	3.563832795257963e-05	True	2S52M
CACTGAACTTGTTTTTCTTTCTTTCAG	CCACAGGTAGCCTGTAATTCTGAAATT	False	1.0	726.0	0.0013774104683195																				2.6986e-20	0.416651	726.0	42.0	1.00505	0.325069	0.312672	7.703871112948905e-17	True	53M1S
CACTGAAGACGGTGGAGTGACGACGGC	ACGCGGTGTAGTGATGCAACGAGACCC	(zostera_marina_Chr03_36974518)	2.0	1222.0	0.0016366612111292																				5.75056e-12	0.28782	1222.0	37.0	1.57757	0.366612	0.350245	1.0738686756250097e-08	True	54M
CACTGAATAAGGAATTTACTACAAATG	CAAAATACAACAGACACTCCATATAAC	(zostera_marina_Chr04_24456898)	2.0	1298.0	0.0015408320493066																				3.4093e-30	0.344971	1298.0	47.0	1.30348	2.34592	1.349	1.3820848453375656e-26	True	44M10S
CACTGAATAGCCTCAGGAGTAACATAA	GTCCGAGGACAGTTCCAATGGTCTGAA	(zostera_marina_Chr01_67613)	1.0	533.0	0.0018761726078799																				4.32294e-15	0.397127	533.0	41.0	1.16486	0.418386	0.418386	9.65632098928836e-12	True	2S50M2S
CACTGAATAGCCTGATCAATAGAATCT	TCAATCTTCTTATTGTCATCAGCATCA	(zostera_marina_Chr02_641791)	6.0	12543.0	0.0004783544606553																				1.6078e-32	0.137809	12543.0	48.0	0.877943	0.185522	0.172367	6.974474393262195e-29	True	54M
CACTGAATTTTCCACAACTGTATCAGA	AACTGGCCGAGGTCCGGGAATTATTCC	False	1.0	592.0	0.0016891891891891																				3.19631e-19	0.386993	592.0	45.0	1.1844	0.471284	0.467905	8.702127850339707e-16	True	23M68N31M
CACTGACAAAACCAGCAGATGCTTTCA	GTCGTTGTTTACGCGGTACACAATCAC	(zostera_marina_Chr05_31209285)	1.0	1079.0	0.0009267840593141																				1.04282e-15	0.344655	1079.0	46.0	1.11358	0.316033	0.28823	2.4056156950407573e-12	True	54M
CACTGACAACAGCAACACTAACCATTG	AATACGTGTAAATGCCTTGGAGCAGCA	(zostera_marina_Chr05_27316268)	2.0	2163.0	0.0009246417013407																				1.91595e-15	0.198156	2163.0	48.0	0.819414	0.164586	0.154877	4.359343483516537e-12	True	54M
CACTGACAAGATTGTTGGGTGAATACT	CGTCTGTCATCTAAGCTGTTCCGACAA	(zostera_marina_Chr05_23993353)	1.0	682.0	0.001466275659824																				3.39071e-16	0.39038	682.0	44.0	1.4149	0.543988	0.491202	8.018969510822557e-13	True	15M1D39M
CACTGACAGACTCACACCAACCGAGGT	TTAAGAAATGAAGCTTGTGGCACCCAC	(zostera_marina_Chr04_24723945)	1.0	694.0	0.0014409221902017																				4.1739e-24	0.43254	694.0	43.0	1.28757	0.446686	0.445245	1.383234172279407e-20	True	54M
CACTGACAGAGCGGGTTTGGAGGAAAT	ATGGTAGGATTGGCTGTTGAATTGCAG	(zostera_marina_Chr06_27244221)	1.0	216.0	0.0046296296296296																				3.12751e-06	0.432012	216.0	19.0	1.3274	0.527778	0.527778	0.0039008434435858	True	54M
CACTGACAGCTTTCGGAAAGTGAGCTG	TAGAGGTGACACCTTTTCCGCTCCGGT	(zostera_marina_Chr05_3770662)	1.0	478.0	0.002092050209205																				2.03899e-07	0.257468	478.0	29.0	0.873185	0.200837	0.198745	0.0002787211971165	True	54M
CACTGACATCCACACCAACATCACCCC	AAAGAATTTGCGGTATTTCAACTGTAT	(zostera_marina_Chr04_7281832)	1.0	539.0	0.0018552875695732																				3.47659e-19	0.518435	539.0	41.0	1.15425	0.48423	0.454545	9.449749155047711e-16	True	54M
CACTGACATTCGAACTATAGTTCTCCG	AATATCAAAGTGTCTGTGAGATATGAC	(zostera_marina_Chr01_24895056)	4.0	10562.0	0.0003787161522438																				1.4358e-225	0.301396	10562.0	48.0	1.23441	0.446696	0.436944	5.250895186058054e-221	True	54M
CACTGACCAGATAATTCATCTTTAAAT	GACTTTGATACAAATTCCAGTATAGCC	(zostera_marina_Chr01_38806753)	1.0	938.0	0.0010660980810234																				3.2101499999999996e-20	0.40946	938.0	31.0	1.24065	0.502132	0.46162	9.13416201487166e-17	True	54M
CACTGACCGGCCAGTACCCAGTAAAGT	AAGAAAGAAACAATAGCAACAACAGGG	(zostera_marina_Chr05_906497)	1.0	1126.0	0.0008880994671403																				7.54598e-41	0.486451	1126.0	48.0	1.22211	0.439609	0.422735	4.058921294184975e-37	True	54M
CACTGACGAGCAGCACACGCCGGAGTT	CCGGGAGATCCGGCTACTCCCAACTGC	False	2.0	1784.0	0.0011210762331838																				6.8228e-10	0.244319	1784.0	6.0	1.21765	0.376682	0.367713	1.1137592129262806e-06
CACTGACGCGGTTTGAATAAGGTCAAC	ATCAAGCTCGTCGGCGGTGAGCAACAT	False	8.0	12885.0	0.0006208769887466																				5.6860100000000015e-53	0.1195	12885.0	48.0	0.626874	0.0942957	0.0876213	3.9895465982864396e-49	True	45M132N9M
CACTGAGAATGAATGGAGCCCTTGATA	TAAATCGAGAAAGGTCCAAAATAAATG	(zostera_marina_Chr04_1520484)	1.0	762.0	0.0013123359580052																				1.31511e-13	0.287669	762.0	31.0	0.757826	0.167979	0.156168	2.7075620415914475e-10	True	54M
CACTGAGATCTCCCGTTTCACTTGCTC	CACCATACACACTCGCACCACCATCTT	(zostera_marina_Chr06_18011490)	6.0	4643.0	0.0012922679302175																				9.83525e-99	0.256828	4643.0	47.0	2.12784	0.851174	0.830713	1.3638245611878431e-94	True	1S53M
CACTGAGCACACCCTTCAGTATTCACA	TATGTTCCTTCTTTCTCAGTAAAGGCA	(zostera_marina_Chr03_39003317)	2.0	3826.0	0.0005227391531625																				9.5996e-70	0.339973	3826.0	48.0	1.16618	0.379509	0.365133	9.014606893219272e-66	True	54M
CACTGAGCCATTGTTTTTGAAGCCCTA	CTGATTGCATCTGTCATATAGAAATTC	(zostera_marina_Chr03_39003020)	3.0	6247.0	0.0004802305106451																				1.47357e-101	0.319296	6247.0	48.0	1.25936	0.4575	0.445814	2.112088522092118e-97	True	54M
CACTGAGCCGAGGGAAGCTCTGACTCA	TTCCAATCCTCTGTACCCAAGCAATGA	False	1.0	311.0	0.0032154340836012																				8.95042e-08	0.463162	311.0	32.0	1.20545	0.389068	0.379421	0.0001256463387546	True	40M14S
CACTGAGCTCTGGAGTGGTTTTGCAAT	CTGTCTGCCTGAGAGTTCCTGATCGCC	(zostera_marina_Chr01_35385987)	1.0	633.0	0.0015797788309636																				1.55666e-16	0.370327	633.0	42.0	1.1382	0.546603	0.518167	3.7439024521536133e-13	True	32M1D22M
CACTGAGCTTCTTGTTTGTATCTGGAT	TCAAGACTCCAATAGACACCAATTCAC	(zostera_marina_Chr03_23999573)	21.0	33463.0	0.0006275587962824																				1.31566e-103	0.113867	33463.0	48.0	0.702311	0.115351	0.101515	1.93241626165289e-99	True	54M
CACTGAGTCTCTGCTGGAGACAGCGCC	CCCATCATTATGCCAATCGTGCAGGTC	(RF_all_CP012608.1/2203482-2206375_1949)	1.0	409.0	0.0024449877750611																				1.11817e-26	0.853328	409.0	9.0	1.62033	0.611247	0.520782	4.055650872212954e-23
CACTGAGTGCATATTCCTTAACCTTTG	AATTATCACAAAGAGCATCAAAATCAC	(zostera_marina_Chr05_4125502)	1.0	1558.0	0.0006418485237483																				9.40207e-44	0.369831	1558.0	47.0	1.1584	0.387035	0.368421	5.413497115789053e-40	True	54M
CACTGAGTTTAATTCTCTTCCTAATCA	CATACACGAAATGGCCGACCGTGAGAT	(zostera_marina_Chr04_33861174)	2.0	2286.0	0.0008748906386701																				8.58806e-12	0.169795	2286.0	48.0	1.02664	0.213911	0.193788	1.5866219822872426e-08	True	54M
CACTGATAATAATTTCAAGAGCGACAA	ATCCAAAAGCAAACACGACGACTTTCT	False	1.0	695.0	0.0014388489208633																				4.9665e-07	0.26129	695.0	21.0	0.758335	0.225899	0.148201	0.0006588410408572	True	46M8S
CACTGATACTTCTGTGTATTTGTTCTT	TTAGATTTTGGAGTGATGGTGGAATCT	(zostera_marina_Chr06_1195916)	1.0	593.0	0.0016863406408094																				6.18492e-29	0.55115	593.0	42.0	1.2451	0.56661	0.531197	2.4125735149606808e-25	True	54M
CACTGATACTTGTGTTTACATCATGAC	AACCCTCTGCAATTTTGGCAATGGAAA	(zostera_marina_Chr06_1596994)	3.0	5756.0	0.0005211952744961																				7.07192e-157	0.501648	5756.0	44.0	1.24032	0.389507	0.35476	1.685633245740904e-152	True	54M
CACTGATATGCGCCATATCACAAAGCA	ATAACGAGCCGCACTTGTCAACAATGG	(zostera_marina_Chr05_1150525)	1.0	1184.0	0.0008445945945945																				8.70897e-43	0.571675	1184.0	45.0	1.185	0.399493	0.384291	4.9048312878885815e-39	True	54M
CACTGATCCTCAGCATAGCTAGTTAGC	ATGTGTGAGGACGGAATTAACCAGACA	(zostera_marina_Chr06_5114466)	1.0	887.0	0.0011273957158962																				1.92893e-36	0.468354	887.0	48.0	1.16882	0.492672	0.478016	9.297753640865752e-33	True	54M
CACTGATCTGGTGCTGCCTGAGTCTTG	ATGCGAGGAGAACCGCGTCATCACCGC	(zostera_marina_Chr05_31521582)	1.0	1107.0	0.000903342366757																				4.73469e-31	0.429352	1107.0	40.0	0.969169	0.262873	0.250226	1.968923764966976e-27	True	54M
CACTGATGACGATACACGCGTGTGGGA	AGAGATAAAAGATCGGAAGAGCACACG	False	1.0	638.0	0.0015673981191222																				1.48163e-17	0.411472	638.0	44.0	1.33848	0.57837	0.539185	3.741311830262231e-14	True	18S36M
CACTGATGATCACAGGGATGCATAGGC	TTATGATAGCATCTAATAGTCTGCAGG	(zostera_marina_Chr03_31084566)	1.0	493.0	0.0020283975659229																				6.74023e-14	0.401315	493.0	40.0	1.26848	0.411765	0.411765	1.4105744169723123e-10	True	54M
CACTGATGGCAATCATCAGCATTGCCA	TGAGGATAGACCAACTGCCATTAGAGC	(zostera_marina_Chr02_36735955)	1.0	850.0	0.0011764705882352																				1.88218e-24	0.482287	850.0	48.0	1.20929	0.516471	0.482353	6.3150318716010576e-21	True	54M
CACTGATGTATTGGTAGGATAAACGAG	CAGCAGCAACCAAAGCGTCATCGGTGT	(zostera_marina_Chr02_34065396)	4.0	9379.0	0.0004264846998613																				2.41419e-22	0.108656	9379.0	48.0	0.649501	0.157906	0.140527	7.483721647747197e-19	True	2S52M
CACTGATGTGTGCCCTTGGGAAGCCAG	TTAAAGAAGTATTCAGCAGCAATAATT	False	1.0	601.0	0.0016638935108153																				1.86529e-17	0.40791	601.0	43.0	1.08149	0.975042	0.655574	4.6875302217966204e-14	True	23M94N31M
CACTGATTAATGTTTTTCATGCATCAT	ATAACTTGTTGAGATAATCCCTAAATT	(zostera_marina_Chr05_7049797)	2.0	2376.0	0.0008417508417508																				2.21544e-64	0.379343	2376.0	48.0	1.31444	0.486111	0.467172	1.9088618594284515e-60	True	54M
CACTGATTCCCAAAGGAAGAATGAGAA	CACCAACGGATGACATGGTGACAAACA	(zostera_marina_Chr05_3872039)	1.0	661.0	0.0015128593040847																				6.70215e-17	0.431727	661.0	47.0	1.44827	0.612708	0.580938	1.640090191405004e-13	True	54M
CACTGATTGGCTTGCATAAGACTATAC	TATGAAATCAATCAGTGCTAAGCCGTT	(zostera_marina_Chr04_26876377)	1.0	515.0	0.0019417475728155																				5.13891e-08	0.323563	515.0	33.0	0.864089	0.209709	0.209709	7.34092488025638e-05	True	54M
CACTGATTGTCTTCATCATTGTCCAAT	TTTGTTAAGTGCCCAAAAGTGACGAAG	(zostera_marina_Chr04_31451271)	3.0	3648.0	0.0008223684210526																				3.13566e-81	0.428455	3648.0	46.0	1.31243	0.495066	0.479989	3.4880213842052005e-77	True	54M
CACTGCAAACAAGAATCAGATCTTAAC	GAATACGCATCAAATAACCCGCGTTAT	False	1.0	290.0	0.0034482758620689																				2.13661e-06	0.490424	290.0	9.0	2.09208	1.56897	1.56897	0.0027002348866048
CACTGCAAATGAATTCTCCCATCCACC	ATTGAAAGTGGAAGTAAGGCCAACCAA	(zostera_marina_Chr01_39942257)	6.0	9416.0	0.0006372132540356																				5.59866e-17	0.10797	9416.0	48.0	1.2925	0.621071	0.610025	1.3751986828233814e-13	True	54M
CACTGCAACACCGGATCGAGAGAAGGA	AAATTGATGATAGAAACAGAGGAGACA	(zostera_marina_Chr05_23404882)	1.0	1215.0	0.0008230452674897																				8.28505e-46	0.46389	1215.0	45.0	1.2737	0.489712	0.458436	5.00197187344342e-42	True	54M
CACTGCAACGAGATGTACATTGTGGTC	AGCACAAAGAGATTTGACCAACTTGAT	(zostera_marina_Chr06_2421370)	1.0	1629.0	0.0006138735420503																				4.3322e-41	0.43098	1629.0	47.0	1.20816	0.423573	0.418662	2.3427222745587875e-37	True	1S53M
CACTGCAAGATCCAAAACATGTATTCC	ACCAGATCCTACAGCATCGATGCTCCA	(zostera_marina_Chr04_29180047)	2.0	2204.0	0.0009074410163339																				2.74038e-53	0.39225	2204.0	48.0	1.51693	0.530399	0.508621	1.9355086067246723e-49	True	2S52M
CACTGCAATCGCTACTGAGCTGGTTTC	CGGTAAGGTACGAGTTATGACCTGTGT	(zostera_marina_Chr06_22540400)	2.0	2212.0	0.0009041591320072																				2.58435e-78	0.404467	2212.0	47.0	1.20251	0.395118	0.38698	2.7596340452775257e-74	True	54M
CACTGCACATGCGAAGAACGATCTAGG	TGTCAACATCGACTTCCCTCTCCGGAA	(zostera_marina_Chr05_958624)	4.0	6257.0	0.0006392840019178																				1.7407e-203	0.536635	6257.0	48.0	1.47594	0.503596	0.49081	5.626825707764481e-199	True	4S50M
CACTGCACCACACCACACCACATTTTA	AACAAGTTTGATGTTGTATCAAATAAG	False	2.0	4177.0	0.0004788125448886																				3.69542e-105	0.380125	4177.0	24.0	1.16305	0.358631	0.343787	5.521894898114629e-101
CACTGCACGACCCGATGAGACCCAAAA	AAACAGAACAAACCACGAACAGACCGG	(zostera_marina_Chr01_27445039)	19.0	19557.0	0.0009715191491537																				1.46972e-114	0.150238	19557.0	48.0	1.14374	0.821036	0.231682	2.4300620953581772e-110	True	54M
CACTGCACTGCTACTGCTGGATCCATT	ACTAACAAAGCAGAAGCTTCTTACAAG	(zostera_marina_Chr04_5543144)	2.0	2391.0	0.000836470096194																				2.31512e-126	0.584928	2391.0	44.0	1.26461	0.555834	0.543287	4.302116841375143e-122	True	54M
CACTGCACTTATGTTGTTGCCATTTCC	AGCCGTCGCCGATGAGGTGAGGAAGAG	(zostera_marina_Chr03_29477775)	1.0	596.0	0.0016778523489932																				4.99986e-15	0.396514	596.0	38.0	1.19764	0.496644	0.481544	1.1130121761382616e-11	True	54M
CACTGCAGTAATTGGGGTAGATTTAGT	ACAGCATCCAAGATAATTACTACTCCC	(zostera_marina_Chr05_29194519)	3.0	2132.0	0.0014071294559099																				4.53123e-06	0.124109	2132.0	48.0	2.239	3.04831	3.00891	0.0055818538505626	True	52M2S
CACTGCATATTTCCACATTACGAAAGA	AGGTGCTCTCCGGAAGAAGAAGCTTGA	(zostera_marina_Chr02_38847124)	1.0	581.0	0.0017211703958691																				6.31136e-08	0.300339	581.0	42.0	1.07412	0.332186	0.297762	8.95611061393076e-05	True	27M1D27M
CACTGCATGCTGCGCCGGTGCCGGTAA	TGGCCTTATTGTGTGAAGTCTATATTT	(zostera_marina_Chr06_5154914)	1.0	1264.0	0.0007911392405063																				2.61477e-38	0.486711	1264.0	43.0	1.1939	5.39161	2.07516	1.3205706822868852e-34	True	19M3I32M
CACTGCATTCCCCTTCTATCTCATTCC	CTTTCTCATCAACTATGACCGGCAGAT	(zostera_marina_Chr03_25473406)	4.0	2405.0	0.0016632016632016																				1.53993e-22	0.218164	2405.0	48.0	1.23207	0.316424	0.27027	4.809976892098052e-19	True	4S50M
CACTGCCAAACTTGAGGATTATGAAAA	CCACAATTTCATATGCAGTTGATACCA	False	1.0	504.0	0.0019841269841269																				7.44378e-07	0.344547	504.0	37.0	1.58964	7.25397	2.50992	0.0009746579389784	True	23M172N31M
CACTGCCAACTGCTCCTTCCACTCCTT	CATCCCCATGAACAGCAAGCACTTTGA	(zostera_marina_Chr02_4140973)	2.0	1963.0	0.0010188487009679																				5.97398e-12	0.200167	1963.0	47.0	1.01936	0.272542	0.225166	1.1144306621787428e-08	True	54M
CACTGCCAGAGCCATATCCCGATCCGT	TCCCACCACCACCTCCCCCGCCATGTC	(zostera_marina_Chr04_29875376)	25.0	7227.0	0.0034592500345925																				1.45939e-47	0.355136	7227.0	42.0	2.98475	1.82524	1.78428	9.156228023358691e-44	True	54M
CACTGCCATCCAACCTCTTCTCCCCAT	AACTTCCAGACCTTGGCAGGTCTGAAG	(zostera_marina_Chr01_1934060)	1.0	1222.0	0.0008183306055646																				1.80215e-59	0.61288	1222.0	18.0	1.2959	0.456628	0.456628	1.4286511009603527e-55	True	54M
CACTGCCATTCCCTCGGGAAAATTATG	CAAGCTTATTCCAATTGCTGAAATGAT	False	1.0	1206.0	0.0008291873963515	-	Zip	PF02535.25	0.22	14.7	0.2	0.22	14.7	0.2	1.0	1.0	0.0	0.0	1.0	1.0	1.0	0.0	-	-1.0	1.08651e-07	0.21704	1206.0	47.0	0.924451	0.311774	0.266998	0.0001515527620533	True	15S39M
CACTGCCGGTCTCTCAGCTGATCCCGA	GACCTTCTCCAAGAACCCAGAGCTTGA	(zostera_marina_Chr04_23684046)	1.0	1024.0	0.0009765625																				2.61367e-09	0.220522	1024.0	32.0	1.68943	0.692383	0.688477	4.101933143745103e-06	True	54M
CACTGCCGTCAAATTCTCCCATCTTCT	GCCGCATCTCCTTCGCAACCGAAACTG	False	1.0	1163.0	0.0008598452278589																				9.62862e-10	0.225413	1163.0	47.0	1.39178	2.46174	2.44798	1.5563402281750244e-06	True	47M7S
CACTGCCGTCGAGGATGTACTCCATGA	TGGCGGCGGCTTAGATCTGTCCGGGGT	(zostera_marina_Chr01_349437)	9.0	4274.0	0.002105755732335																				7.04317e-51	0.317796	4274.0	48.0	2.14796	0.576275	0.56832	4.7431293879120325e-47	True	54M
CACTGCCTGAGGATTTGTTCTGCTTGG	AGGATATTGCCCTACTGATGGGGCAGC	False	3.0	6800.0	0.0004411764705882																				0.0	0.490415	6800.0	48.0	1.22277	0.432353	0.422353	0.0	True	49M5S
CACTGCCTGTTTCTTTGATGCCCAGGC	TACCAAATATCCAGCAAACCAGATGCT	(zostera_marina_scaffold_25_92646)	1.0	2139.0	0.0004675081813931																				2.52201e-12	0.219843	2139.0	46.0	0.974874	0.208509	0.200561	4.814613191280788e-09	True	54M
CACTGCGATGAAACCACCTGTCGCCTC	CACAAATGCAACAAATGATACGGCCAT	False	2.0	1895.0	0.0010554089709762																				1.63466e-58	0.441301	1895.0	48.0	1.32778	0.497625	0.48285	1.2728888110302979e-54
CACTGCGCTTTGCATCACCATCGTCTT	CTTCCTTGCAAACCCTGAGTATGCGCT	(zostera_marina_Chr03_32002269)	2.0	2755.0	0.0007259528130671																				2.17383e-68	0.393443	2755.0	48.0	1.18462	0.369147	0.355717	1.9978567494748084e-64	True	54M
CACTGCGGCCAAGCAGGCGGGCCAGAC	GGCGGGCCGGACGGCGGCGACCACGAG	False	6.0	1433.0	0.0041870202372644																				7.22764e-18	0.361838	1433.0	8.0	2.47767	3.52408	2.89742	1.8525079752361583e-14
CACTGCGGCCACTGCGGCCAAGCAGGC	GGGCCAGACGCCGGGCCAGACGGCGGC	False	1.0	971.0	0.0010298661174047																				6.32081e-34	0.569001	971.0	7.0	1.7586	2.77549	2.47786	2.8513420493827468e-30
CACTGCGGCCACTGCGGCCACTGCGGC	CAAGCAGGCGGGCCAGCCGGCGGCGAC	False	2.0	857.0	0.0023337222870478																				5.98087e-40	0.616276	857.0	6.0	1.82811	1.86814	1.3839	3.1488638228373806e-36
CACTGCGGCCCTCACCAGCTTAAGGAG	CAAATCCTCTCACTAGCAAGGGCGCAC	False	1.0	580.0	0.0017241379310344																				8.66095e-10	0.330495	580.0	12.0	1.34694	0.47931	0.448276	1.4042621915517937e-06
CACTGCGGGTGGGTCTAGCAATCTTGG	AAGCCACTGAGCGAAAAGACGATGATG	(zostera_marina_Chr04_7331246)	1.0	2061.0	0.0004852013585638																				9.06491e-57	0.431977	2061.0	48.0	1.30118	0.528384	0.483261	6.831221414151376e-53	True	54M
CACTGCGTCTTCCTCCTCACATCCTTA	ACAGATGTAGGTAACAGGTAGTACCTC	(RF_all_AE007317.1/16945-19846_132)	1.0	304.0	0.0032894736842105																				3.79939e-13	0.586309	304.0	8.0	2.05241	0.848684	0.802632	7.619695594575973e-10
CACTGCTAAAATTCACTTCTGAATCCA	CAATTGGTAGTGAATCATTCACATCAT	(zostera_marina_Chr05_22108554)	1.0	590.0	0.0016949152542372																				1.07558e-21	0.451976	590.0	43.0	1.2794	0.489831	0.457627	3.2511651535350218e-18	True	54M
CACTGCTAAGCATCAGGTTGGAAGTCG	TCTCCAACACCTATATTTCTGCTCACA	(zostera_marina_Chr05_10413895)	1.0	615.0	0.0016260162601626																				1.71045e-22	0.517885	615.0	42.0	1.35294	0.560976	0.525203	5.33271761599801e-19	True	2S52M
CACTGCTACTGCTGGATCCATTACTAA	CAAAGCAGCAGATTCTTACAAGAGCCT	(zostera_marina_Chr04_5543139)	2.0	2302.0	0.0008688097306689																				8.82746e-104	0.541349	2302.0	44.0	1.28885	0.558645	0.544744	1.299096989410391e-99	True	54M
CACTGCTCAAACTATAAAATCACTATT	GTTTATTAAAGCAAGGGGCAAAAGATA	(zostera_marina_Chr03_24703529)	2.0	2156.0	0.0009276437847866																				2.57345e-66	0.421389	2156.0	48.0	1.30994	0.506957	0.470779	2.288090549050721e-62	True	54M
CACTGCTCCACCAGACGAACCCGATGG	GCTCACAACCGGCCATAACCAACGGTC	(zostera_marina_Chr01_24761655)	2.0	1886.0	0.0010604453870625																				7.85116e-11	0.198049	1886.0	48.0	0.968998	0.168611	0.164369	1.3644927200313814e-07	True	54M
CACTGCTCTCACCTCATCTGCCAGTCT	TCCCCAACTCTTCAACAGAACTTGTCT	False	8.0	3834.0	0.0020865936358894																				7.929800000000001e-30	0.232782	3834.0	48.0	1.55446	0.868284	0.669536	3.178043679428898e-26	True	36M142N18M
CACTGCTGATCTGAATCAAAGCAATCA	TCTTAGCCCAACACCTCTAGTGGTACA	(zostera_marina_Chr02_5806062)	2.0	3348.0	0.0005973715651135																				1.5196000000000002e-45	0.288205	3348.0	48.0	1.30254	0.507467	0.497013	9.122817762061516e-42	True	54M
CACTGCTGCCTCCCGTAGGAGTCTGGA	CCGTGTCTCAGTTCCAGTGTGGGGGAT	(Zostera_marina_mitochondrion_NC_035345.1_55443) (RF_all_MEOK01000034.1/183034-183940_305) (zostera_marina_scaffold_935_25327) (Zostera_marina_chloroplast_NC_036014.1_129400) (TAIR10_Pt_137308) (mge_aclame_genes_all_0_gene:plasmid:117070_267)	13.0	3113.0	0.0041760359781561																				3.37323e-27	0.347241	3113.0	41.0	3.103	1.13299	1.04176	1.2444280606171628e-23
CACTGCTGCTGCTGCTGCCGCCGCCGC	TCTTCTTGATTTTGCTCTTCTTGCTTT	(zostera_marina_Chr01_24531025)	1.0	572.0	0.0017482517482517																				3.73377e-46	0.88321	572.0	10.0	1.27538	0.365385	0.321678	2.2705721845855375e-42	True	54M
CACTGCTGGAATCTCTGACCTTCCACA	GACCTCGAAGCCTCAACCCGCCCTCCT	(zostera_marina_Chr05_318788)	5.0	3779.0	0.0013231013495633																				3.0905199999999997e-38	0.212547	3779.0	48.0	1.29248	0.254565	0.245303	1.557847835586187e-34	True	54M
CACTGCTGGATTTCGAGCCCTAAGGCC	TCCAATGTGCTAACAGTCGACAGAAGA	(zostera_marina_Chr03_33745732)	1.0	295.0	0.0033898305084745																				2.04146e-10	0.538027	295.0	27.0	1.23213	4.74576	4.35254	3.4526630892084945e-07	True	54M
CACTGCTGGTTGTTCATCGCCGTGGTA	AACTCAAGGCGTCAGAAGAGCCGCCAA	False	1.0	318.0	0.0031446540880503																				9.79881e-20	0.683954	318.0	14.0	1.61817	0.996855	0.858491	2.7301441839442624e-16
CACTGCTGGTTGTTCATTGCCGTGGTA	AACTCAAGGCGTCCAACGAGCCCCCTA	False	1.0	333.0	0.003003003003003																				1.14746e-07	0.529128	333.0	13.0	0.954096	0.633634	0.603604	0.00015978435065
CACTGCTGTGCATTTGTAGCATCTTTA	AGATCGCTAGAAAGTACAGCATGGCCA	False	1.0	500.0	0.002																				8.431040000000001e-40	0.971994	500.0	9.0	1.01488	0.298	0.298	4.421534135292509e-36
CACTGCTTAAAGTCGGATAACTTCTCG	CAAGGTCACAGCTCCCGAAGGAGGGGA	False	1.0	422.0	0.0023696682464454																				3.03694e-18	0.445721	422.0	19.0	1.68389	0.867299	0.867299	7.923554548944017e-15
CACTGCTTCCTTGATCCGGTTTGTTGA	TCTTAACTGTTCGATCCTCAAGTTTAG	(zostera_marina_Chr06_14589568)	2.0	4919.0	0.0004065867046147																				7.8662e-234	0.516529	4919.0	48.0	1.16339	0.413702	0.403741	3.002818222184282e-229	True	45M9S
CACTGCTTCTCTGAATGTGTAGGAAAG	AACAGAAGCCATTCGCATGGTATCCTG	(zostera_marina_Chr05_430889)	2.0	2617.0	0.0007642338555598																				5.80553e-31	0.284199	2617.0	46.0	0.864044	0.191441	0.176156	2.4073743333037217e-27	True	54M
CACTGCTTGGGAGTATGTCTTGTGTTG	GTACGTGGGAGTTGATTCCAACAGATC	(zostera_marina_Chr01_34496505)	1.0	1133.0	0.0008826125330979																				7.79912e-15	0.376266	1133.0	36.0	0.92587	0.255075	0.240071	1.7186830992849234e-11	True	54M
CACTGCTTGTACGCATACGGTTTCAGG	ATCTATTTCACTCCACTCTCCGGGGTT	(RF_all_CP020892.1/2083275-2086166_473)	1.0	641.0	0.0015600624024961																				1.78558e-07	0.385727	641.0	21.0	1.55162	1.07332	1.0546	0.000245133944481
CACTGCTTGTGCGGGCCCCCGTCAATT	CCTTTGAGTTTAATTCTTGCGAACGTA	(RF_all_ALWZ043195148.1/4077-5243_516) (zostera_marina_scaffold_70_136599) (octopus_trinity_TRINITY_DN56421_c2_g1_i16.p1_248) (Zostera_marina_chloroplast_NC_036014.1_128837) (TAIR10_Pt_136745) (mge_aclame_genes_all_0_gene:plasmid:141405_874)	3.0	1307.0	0.0022953328232593																				5.26508e-08	0.316093	1307.0	38.0	1.4163	1.02295	0.990054	7.515806366515967e-05	True	54M
CACTGCTTTTACAACACTCAATTCCAA	TAACCTTCAACCCAGTAACGAACAAAT	(zostera_marina_Chr06_1886713)	1.0	689.0	0.0014513788098693																				9.7569e-27	0.478629	689.0	42.0	1.28578	0.532656	0.507983	3.545872930522432e-23	True	54M
CACTGGAAATGCGAAGGAACGACCCTT	CCACACTGGGTGACGAGCAAACTGAGA	(zostera_marina_Chr02_4638595)	1.0	409.0	0.0024449877750611																				1.79756e-38	0.861641	409.0	12.0	1.09364	0.305623	0.290954	9.11918478543115e-35	True	54M
CACTGGAAATTCCCTTTACCCCTACTA	TCCTCGAGTCTAATAGTTTCTATTACA	(RF_all_FP102296.1/3209-4695_581)	3.0	1043.0	0.0028763183125599																				2.47672e-42	0.640425	1043.0	21.0	2.2898	3.26174	3.21381	1.379616331399149e-38
CACTGGAAGAAAGCCCTAACGCGGATT	CCATTCAACTCCTTTATCCGACGAACG	(zostera_marina_Chr01_3830976)	10.0	15374.0	0.0006504488096786																				3.2054300000000004e-120	0.225643	15374.0	48.0	1.01881	0.226226	0.206583	5.605321437903731e-116	True	54M
CACTGGAAGGGACACTAGGTTGTACTG	GTTGTGGAAATGATTGTGTGGGAAGGA	(zostera_marina_Chr01_7056785)	2.0	2559.0	0.0007815552950371																				2.61726e-71	0.412934	2559.0	48.0	1.23172	0.488081	0.475967	2.516858193824705e-67	True	54M
CACTGGACACGATATTCCAGGTGACGC	CAGGGAAAAGCAGAGCGACGAGAGTGA	(zostera_marina_Chr05_3947496)	2.0	4750.0	0.0004210526315789																				7.26545e-100	0.363151	4750.0	48.0	1.14799	0.364	0.351579	1.0210149173698885e-95	True	54M
CACTGGACGCTAGATAACTTACAAGAA	GAGGGATTGCTCCAGATTCAGCGATAC	(zostera_marina_Chr04_31527664)	2.0	2504.0	0.0007987220447284																				1.00104e-14	0.231739	2504.0	48.0	0.853829	0.170128	0.155751	2.1937820078929625e-11	True	54M
CACTGGAGAAGGAGAACGAGAACGAGA	ACGCCATCTTCGGTACGACGGTGATCG	(zostera_marina_Chr04_28914707)	1.0	656.0	0.0015243902439024																				2.54807e-14	0.404715	656.0	43.0	1.3275	7.23018	4.59604	5.462364503392951e-11	True	54M
CACTGGAGACTTGGTGGAGATTGCCAC	GATAGAGCGATATCGCAACAATTGTAT	(zostera_marina_Chr04_11615332)	1.0	423.0	0.0023640661938534																				6.13693e-10	0.384415	423.0	42.0	1.15909	0.387707	0.361702	1.0050772589615457e-06	True	54M
CACTGGCAAATTTGCATTTATTCCAGT	GGCAACATGATTTGGTTGATGCTGTTC	(zostera_marina_Chr04_7842898)	1.0	1661.0	0.0006020469596628																				4.50354e-45	0.401497	1661.0	48.0	1.14872	0.462372	0.440698	2.6746891164391665e-41	True	54M
CACTGGCAACAATTTTCTTAGCACCAG	ATGGAAGCGTGATCCTAGAAGTTCCAT	False	2.0	2308.0	0.0008665511265164																				6.9201e-07	0.141673	2308.0	47.0	1.17731	0.408579	0.35182	0.0009081200018433	True	41M1500N13M
CACTGGCAATCCATAGTTACAGAATGA	TCGGATCCGGCCATCATGTCCAGCAAG	(zostera_marina_Chr01_26618599)	1.0	285.0	0.0035087719298245																				2.79732e-17	0.605912	285.0	30.0	1.29744	0.519298	0.515789	6.969926353034655e-14	True	52M2S
CACTGGCACTCTGCATGGACTGCATAC	GGGCGACAAGTTCCGAAGCAACAGACT	False	1.0	381.0	0.0026246719160104	-	ATP-synt	PF00231.22	1.0	13.1	1.3	1.0	13.1	1.3	1.0	1.0	0.0	0.0	1.0	1.0	1.0	0.0	-	-3.0	3.03688e-08	0.402424	381.0	7.0	1.71224	2.01837	1.94226	4.4120863657047074e-05
CACTGGCGGAGGCGGAGGTGGAGATGG	AGACGGTGGGGAGACTGGTTGGTTGGT	(zostera_marina_Chr03_39479567)	1.0	846.0	0.0011820330969267																				2.28343e-20	0.405067	846.0	45.0	1.17354	7.32033	4.88416	6.537791066226486e-17	True	54M
CACTGGCGGCACATGTTGAGTCCGTAC	TTGCGCACTTCCTCATCGTCCCCCACT	False	1.0	1157.0	0.0008643042350907																				2.23024e-08	0.1783	1157.0	11.0	1.40033	0.396716	0.342264	3.272649494145024e-05
CACTGGCTGATCGTTAACCTCAGGTAT	AGGTTCTGACTTTACAAAGGGTGGTAG	(zostera_marina_Chr04_33792486)	1.0	173.0	0.0057803468208092																				1.82008e-06	0.576506	173.0	20.0	1.43289	0.508671	0.50289	0.0023127368574922	True	54M
CACTGGGAACAGCTGTATCGTTTATTG	ACGACGACAAACGATGTTGTGATGGTG	(zostera_marina_Chr05_1335043)	2.0	2935.0	0.0006814310051107																				1.5668e-76	0.479479	2935.0	48.0	1.37948	0.539693	0.508688	1.62907393055149e-72	True	54M
CACTGGGAGAGCGAGAGAGAGACGGAG	GCAGAGGAGGCGGAAGAAGAACAATCT	(zostera_marina_Chr06_3270700)	7.0	10226.0	0.0006845296303539																				1.93742e-308	0.49041	10226.0	48.0	1.40212	0.47213	0.468023	9.995414145021928e-304	True	54M
CACTGGGCAGGCGTCAGCCCCCATACG	TTGTTTTACAACTTAGAGGAGACCTGT	(RF_all_FP102296.1/54933-51979_1814)	1.0	613.0	0.0016313213703099																				4.86285e-17	0.609148	613.0	12.0	0.941852	0.282219	0.233279	1.197808790464285e-13
CACTGGGGTACTGCCGAATTAATAGCT	TTTGCGATTTCTTCGTCAGTTAACGTT	False	1.0	653.0	0.001531393568147																				1.39583e-14	0.968663	653.0	7.0	0.892587	0.238897	0.191424	3.035294162018986e-11
CACTGGGTATTTAGGCTTACCGGGTGG	TCCCGGCAGATTCACAGATGATTTCAC	(RF_all_CP005286.1/2205850-2202775_472)	1.0	74.0	0.0135135135135135																				1.54465e-08	0.98	74.0	2.0	1.80808	0.689189	0.486486	2.2946438233821915e-05
CACTGGGTCCTATTTCCAAGTCAATTT	CTTCTCCAATAACTAGATGAGGTCTAG	(zostera_marina_Chr05_28116478)	1.0	510.0	0.0019607843137254																				5.75952e-08	0.328431	510.0	42.0	1.02076	0.3	0.288235	8.198363989520095e-05	True	52M2S
CACTGGGTTGGGATGACGACGACGATG	ACGATGAAGAAGGGTTGGAATGTAGGG	(zostera_marina_Chr02_36977683)	2.0	6881.0	0.0002906554279901																				1.6134300000000002e-170	0.335746	6881.0	48.0	1.13744	0.382939	0.375672	4.237970165016575e-166	True	54M
CACTGGGTTTAATACCGTCGGCTCTCA	TCACCCTAAAAACATTCATGGCTTCTT	(zostera_marina_Chr04_30470030)	1.0	705.0	0.001418439716312																				2.09075e-19	0.399425	705.0	42.0	1.7137	0.628369	0.585816	5.73927690556412e-16	True	54M
CACTGGTAATAGATTTGAGAAGGACCC	AGATTCTGATACGCAGAGCCATCATAG	(zostera_marina_Chr03_32834174)	2.0	2525.0	0.0007920792079207																				5.629419999999999e-20	0.22242	2525.0	48.0	0.892929	0.17505	0.169505	1.5852821425591455e-16	True	53M1S
CACTGGTACCGTCGCCATCCGATGCCA	AGGTGTACGTCGCCCTGGTATTCACGC	(zostera_marina_Chr03_2703500)	3.0	4706.0	0.0006374840628984																				1.40374e-09	0.119176	4706.0	48.0	0.633672	0.109222	0.0911602	2.2438508114947246e-06	True	54M
CACTGGTAGCGGTACTAAAGTTGATTG	GGGATGGAGATGAATGTGCAATAAGAA	(zostera_marina_Chr01_21757560)	5.0	20464.0	0.0002443315089913																				0.0	0.499076	20464.0	48.0	1.23916	0.487148	0.465842	0.0	True	54M
CACTGGTATTTAGATTTATCATATGGG	CTAGGCCAAATAACACAAATGAACCCT	(zostera_marina_Chr04_28441851)	1.0	1442.0	0.0006934812760055																				5.55271e-41	0.409603	1442.0	29.0	0.96876	3.06935	2.65465	2.996027197395501e-37	True	54M
CACTGGTCCGCCCATGATGTGCCGTAA	GACAAGCTATTGTTATCCATGTAGTGC	(zostera_marina_Chr03_35693159)	1.0	408.0	0.0024509803921568																				1.47617e-15	0.514626	408.0	28.0	1.26146	0.375	0.375	3.378268174459028e-12	True	54M
CACTGGTGAGTTGATTCCCAGACAAGT	AGGAGTTATGTACGGTGAACATAAAAT	(zostera_marina_Chr01_21756486)	3.0	6923.0	0.0004333381482016																				5.05954e-201	0.39857	6923.0	48.0	1.25109	0.487361	0.475661	1.6138943458403465e-196	True	54M
CACTGGTGGCAACGAGTCCTCCGGCAA	AGATCGGAAGAGCACACGTCTGACTCC	False	1.0	846.0	0.0011820330969267																				1.5301200000000002e-29	0.520447	846.0	43.0	1.18917	0.540189	0.523641	6.080587814635711e-26
CACTGGTGGCAATTTCTTTTGTTTTGC	TATTTCCTACATTTTCTCTAGTTCCTC	(zostera_marina_Chr02_5803169)	1.0	732.0	0.0013661202185792																				1.19372e-24	0.435842	732.0	42.0	1.04479	0.290984	0.290984	4.034442583740913e-21	True	53M1S
CACTGGTGGTTTGAATTCGTTGCAGTT	TTATCGGCACACGGCGCAGGAGGAGGA	(zostera_marina_Chr01_41498918)	1.0	524.0	0.0019083969465648																				6.85235e-11	0.370911	524.0	39.0	1.17849	3.36641	2.5229	1.1956963484000744e-07	True	54M
CACTGGTGTAACAATTGACCCGACTCG	GCTTTTGCTATTACCTGCTTTGTCAAG	(zostera_marina_Chr01_26432522)	10.0	23789.0	0.0004203623523477																				0.0	0.551008	23789.0	46.0	1.31664	0.519652	0.478246	0.0	True	54M
CACTGGTGTTCTTCCATATATCTACGC	ATTACACCGCTACACATGGAGTTCCAC	(RF_all_AYYX01000149.1/111-1667_686)	1.0	447.0	0.0022371364653243																				2.1845e-36	0.873608	447.0	10.0	1.50495	0.597315	0.525727	1.0516165304786507e-32
CACTGGTTAAAAGAGGAAACAAACTAA	ATCGACCACCAACAATTCAGGAGGATT	(zostera_marina_Chr01_11510372)	1.0	707.0	0.0014144271570014																				3.45755e-21	0.534251	707.0	43.0	1.47668	0.990099	0.977369	1.02362521777158e-17	True	54M
CACTGGTTTCCTGGTACAATCCCATCT	CGTCTTTTCATTTTTGAAGGAGATACT	(zostera_marina_Chr05_19133329)	1.0	500.0	0.002																				7.32331e-12	0.366103	500.0	22.0	1.38841	0.504	0.458	1.3587769283353685e-08	True	1S53M
CACTGGTTTCTTCCGCTATCTACAAAC	ATCCCTTACGTAAATTGATCCCCCTTT	(zostera_marina_Chr03_31262034)	1.0	391.0	0.0025575447570332																				1.22418e-07	0.336182	391.0	33.0	0.927571	0.217391	0.217391	0.0001701145891724	True	54M
CACTGGTTTTTCCTTCAATTTAACTCG	ACCCTTGAATTTGGGCAGACCAATGGG	False	1.0	615.0	0.0016260162601626																				3.14895e-30	0.560863	615.0	31.0	1.54178	0.98374	0.899187	1.2779595499835188e-26	True	30M87N22M2S
CACTGTAAAATATGTAACCAGCCGTTG	ACGAATACGAGCCATTGGGAGAAGTGT	(zostera_marina_Chr01_2001732)	2.0	1783.0	0.0011217049915872																				2.59756e-41	0.363955	1783.0	48.0	1.18282	0.383623	0.364554	1.412256859499152e-37	True	54M
CACTGTAACCGGTCCTCCTCGTGGTTC	TAGTGGGAAACACTAAAAGCCAGTTGA	(zostera_marina_Chr03_36498487)	1.0	1121.0	0.0008920606601248																				1.32494e-13	0.284285	1121.0	45.0	1.03008	0.252453	0.24264	2.7272403333007237e-10	True	54M
CACTGTAATGAAACAAACCCCAACTTA	AATCATCACAAACATACACAATTGTCC	(zostera_marina_Chr05_29318411)	1.0	1846.0	0.0005417118093174																				3.49879e-43	0.403092	1846.0	47.0	1.20316	0.372156	0.33857	1.9876072581796868e-39	True	54M
CACTGTAATGTGTCTGGACCGGTAACC	CTTGTCGTGAAAGGATAAATTCGAACC	(zostera_marina_Chr01_31716170)	3.0	2824.0	0.0010623229461756																				3.00169e-16	0.22813	2824.0	48.0	1.14279	0.216714	0.212465	7.117447808197908e-13	True	54M
CACTGTACCCAAATACTCCTACCCACC	GCCTCACCTCTCTTCTCCTCACTAGAG	(zostera_marina_Chr04_33763329)	1.0	999.0	0.001001001001001																				1.33915e-30	0.534161	999.0	48.0	1.39633	0.565566	0.52953	5.495542144823096e-27	True	54M
CACTGTAGAACAACTTCATGAATTCGC	CCATGTAAATCTCTTCCAACGTTGTTG	(zostera_marina_Chr05_18030089)	17.0	26065.0	0.0006522156148091																				0.0	0.43304	26065.0	48.0	1.40176	0.48943	0.468406	0.0	True	54M
CACTGTAGACAACCCCAATATCAGTTG	TTAAAAACTGTATCTTTTGCACAGACG	False	3.0	3650.0	0.0008219178082191																				3.4567300000000003e-76	0.330377	3650.0	48.0	1.26476	0.394795	0.368767	3.576276281672944e-72	True	2S47M96372N5M
CACTGTAGAGAATAAGGGCTTCCTTTT	TAAATGCAACATATCGATATTAAAACT	(zostera_marina_Chr06_6154980)	1.0	1803.0	0.0005546311702717																				2.04252e-82	0.561435	1803.0	47.0	1.26674	0.452024	0.419301	2.3096112457923064e-78	True	2S52M
CACTGTAGCCATTCCTGACCCCATTCC	ACAAGCCATGGAGATGAACAGCAACCA	(zostera_marina_Chr04_30659575)	1.0	909.0	0.0011001100110011																				1.02657e-34	0.596489	909.0	37.0	1.32185	2.47415	2.47085	4.733132945927082e-31	True	39M3D15M
CACTGTAGCCTTCACCCACAAACCACA	TCTTAAAAATAGTGCCCATAACCTCTT	(zostera_marina_Chr06_23740467)	1.0	592.0	0.0016891891891891																				1.09136e-13	0.336837	592.0	43.0	1.19543	0.45777	0.454392	2.2573824598226788e-10	True	54M
CACTGTATCCAAGGAATCCCTTCATGT	CACCTTCAGACTGGACTTGATGTGGGC	False	2.0	1231.0	0.0016246953696181																				4.4928e-07	0.40059	1231.0	9.0	0.834448	0.295695	0.25589	0.0005979135543401
CACTGTATGTTTCGATGTTTCATTCTA	TAAAGCTCCCCATCCAGAATTTCGACT	(zostera_marina_Chr04_30603444)	1.0	823.0	0.0012150668286755																				4.90218e-14	0.315874	823.0	45.0	1.05572	0.27339	0.261239	1.0340844268062528e-10	True	54M
CACTGTATTCTGCCATGATTTTCCTGT	AATTCGAAGGAAATTCTGGCCAGTTCT	False	1.0	1744.0	0.0005733944954128																				3.31129e-78	0.566049	1744.0	48.0	1.30227	0.545298	0.525229	3.530385554737556e-74	True	23M1434N31M
CACTGTCAGAATCACCACCACCTTTCC	CATTACAGCAAAACAATGAAGCGAAAA	False	1.0	1779.0	0.0005621135469364																				3.71728e-48	0.361194	1779.0	47.0	1.12487	0.34851	0.311411	2.363538513994233e-44	True	29M103N25M
CACTGTCAGACCAATTTTCCAAATGAT	TCAAATCTTTCCGCCCACGAACTTTTG	(zostera_marina_Chr03_2587677)	1.0	1153.0	0.0008673026886383																				1.50922e-12	0.259312	1153.0	47.0	0.955654	0.207285	0.207285	2.9194717287655034e-09	True	54M
CACTGTCAGGGAGACCCATAATTTGTG	CCTGGAATCGTACTTAGGAATTATAAA	(zostera_marina_Chr01_40048035)	1.0	317.0	0.0031545741324921																				7.35278e-06	0.386045	317.0	32.0	1.11335	0.369085	0.353312	0.0089064640380177	True	54M
CACTGTCAGGTAAAAATAAGAACTCAG	TGGATATTAATCACCAATGTTCCATCA	(zostera_marina_Chr01_39298457)	1.0	737.0	0.0013568521031207																				1.0198e-10	0.330385	737.0	41.0	1.14985	0.34057	0.337856	1.7594555810977273e-07	True	54M
CACTGTCAGTTTCCTCCTCAATAAGAG	AAGCATGTTCATGAGTCAGTTTCGGTT	False	2.0	2452.0	0.0008156606851549																				7.032320000000001e-76	0.44349	2452.0	48.0	1.34249	0.496737	0.492251	7.244101221509485e-72	True	13M909N41M
CACTGTCATCCTATGTAAGGATGATAC	CATCGTCAAGGCCTTGAACACTTCAGT	False	1.0	550.0	0.0018181818181818																				5.1768e-51	0.970085	550.0	6.0	1.40453	1.40727	1.38545	3.496118384197597e-47
CACTGTCCACTATCAGTCCTTGCATCA	TCATCTTCATCCTCGAGTATCACAACG	(zostera_marina_Chr02_34289695)	5.0	5631.0	0.0008879417510211																				1.12003e-173	0.400818	5631.0	48.0	1.4091	0.47274	0.459243	3.006776116021788e-169	True	54M
CACTGTCCAGAACATAATACAAGTAGA	CCAAATCGGAAGAAGCTATGTTATCAT	(zostera_marina_Chr06_28101156)	4.0	5459.0	0.0007327349331379																				4.62237e-07	0.166617	5459.0	48.0	0.675393	0.119619	0.0992856	0.0006145632610462	True	54M
CACTGTCCAGATTCTGAAAGTGGTGAT	CCAGACCCTAAGCTGTTGGATAATGAA	(zostera_marina_Chr01_2764012)	1.0	794.0	0.0012594458438287																				1.18175e-16	0.344457	794.0	46.0	1.25122	0.484887	0.467254	2.857885343722604e-13	True	54M
CACTGTCCATGAATAGCCAATGGACCA	ATTTTCATTAGAGAGATAATTATTTCC	(zostera_marina_Chr05_8358999)	1.0	431.0	0.0023201856148491																				4.93658e-20	0.497734	431.0	32.0	1.24069	0.389791	0.361949	1.393393825160115e-16	True	54M
CACTGTCCCAACACTCATCATCATTTT	TATTCTTTTTATCGATCCTAGCACCTC	(zostera_marina_Chr01_1536470)	1.0	244.0	0.0040983606557377																				2.09206e-09	0.61109	244.0	20.0	1.20568	0.405738	0.397541	3.3055248186880592e-06	True	54M
CACTGTCCCCAACCCAGATCATGGGCC	AAGGTTAGACAGCCAATCCGGCCAGAG	(RF_all_CP001601.1/817347-820420_2367)	2.0	188.0	0.0106382978723404																				1.0994e-08	0.648946	188.0	8.0	3.06408	8.16489	4.09043	1.650360348695293e-05
CACTGTCCCCGATCCGGATAACGGACC	AAGGTTAGAACCTCAAACAAAAGGGGG	(RF_all_CP009962.1/4857814-4854942_2145)	2.0	291.0	0.0068728522336769																				5.99658e-16	0.689385	291.0	12.0	2.59354	1.70103	1.45361	1.4005006764738609e-12
CACTGTCCCCTCCATTGATGCTTGAAC	TTCCTTCACCTTTGGCAACAAAAGCAA	False	1.0	522.0	0.0019157088122605																				6.88141e-13	0.431225	522.0	37.0	1.74026	4.79119	3.8659	1.3588492908161967e-09
CACTGTCGTCTACGAACAACATTCGAT	GGGGATCATAGCCGGATATTTGAATGG	False	1.0	1525.0	0.000655737704918																				9.33591e-42	0.452908	1525.0	44.0	1.32491	0.544918	0.526557	5.129128233731953e-38
CACTGTCTATGGCTGCACTTTCCAGAG	CATTACACTATCACACCATTGGGTTTA	False	1.0	715.0	0.0013986013986013																				6.33104e-10	0.297372	715.0	18.0	1.12902	0.325874	0.309091	1.035913485841044e-06
CACTGTCTATGGTTCCAACCATCGCAC	TAACAAAGGGTGATGTCAATGGACTTT	False	1.0	1648.0	0.0006067961165048																				2.9559899999999997e-38	0.367991	1648.0	46.0	1.20376	0.447209	0.442961	1.490803333894137e-34	True	19M99N35M
CACTGTCTCCGATAGGGATCACCTATC	TGGGTTAGAGAGGCCATAACACAAGGG	(RF_all_ABAA01000011.1/65778-62877_2179)	1.0	150.0	0.0066666666666666																				3.26142e-07	0.598189	150.0	6.0	1.45633	0.38	0.38	0.0004388791033015
CACTGTCTTCTCCCTCAACTGTCCCTG	AAAGCCTTTGATTTCATCTCGATTATG	(zostera_marina_Chr01_4136379)	3.0	3064.0	0.0009791122715404																				1.86518e-131	0.446483	3064.0	48.0	1.45197	0.578003	0.542102	3.6267559200870656e-127	True	54M
CACTGTCTTTCTCTGAACCATCGACAC	CATTATTATTAGCATTACCAACGCCAT	(zostera_marina_Chr05_5747728)	3.0	2347.0	0.0012782275244993																				1.34461e-77	0.408318	2347.0	48.0	1.53244	0.580741	0.574776	1.4197628531157205e-73	True	50M4S
CACTGTGAAAATAGTAGGATTCCGAAA	ACAATTTCTTCATGATCTTGAAATCGC	(zostera_marina_Chr02_22235676)	1.0	902.0	0.0011086474501108																				6.19014e-45	0.58478	902.0	33.0	1.11287	0.911308	0.906874	3.6662991428308946e-41	True	54M
CACTGTGAATCATTTGGGGATCATTCC	ACCAGGAAAATTTGTAGAGGAGGATTC	(zostera_marina_Chr03_2281949)	5.0	5873.0	0.0008513536523071																				7.83278e-71	0.268437	5873.0	48.0	1.04986	0.267666	0.249787	7.475516209720549e-67	True	54M
CACTGTGACTGCGTGGAGGTGGGCCTG	TTGAGACTAAGCCCACTCGCTAGACGG	(zostera_marina_Chr03_31164184)	8.0	12223.0	0.0006545038043033																				1.05509e-11	0.111591	12223.0	48.0	0.580693	0.0869672	0.0752679	1.938457489501208e-08	True	54M
CACTGTGAGAACACTCCCAACCCTTGT	AGCAAACCTTCAGTTTCTTTGACTTGC	(zostera_marina_Chr01_38865167)	5.0	8908.0	0.0005612932195779																				9.42002e-104	0.233709	8908.0	48.0	0.957877	0.220925	0.2033	1.3859884752620486e-99	True	54M
CACTGTGAGAAGATCTAAATTAGTTGG	ACCTAAACTAGACTGGGATGTTGCCCA	(zostera_marina_Chr04_27724155)	7.0	10590.0	0.000661000944287																				4.61762e-147	0.234933	10590.0	38.0	0.878169	0.161001	0.15288	1.0254071409363409e-142	True	54M
CACTGTGATGATGCTAATAGAACACGG	AGTCTTCTTGTACGTACATACTACAAT	(zostera_marina_Chr05_1299956)	1.0	1241.0	0.0008058017727639																				4.86186e-41	0.408239	1241.0	43.0	1.25494	0.494762	0.485898	2.626459411990592e-37	True	54M
CACTGTGATTCAAACCCTGAACAAATA	GAAATGTTTATTGAGTAGTTTAGAATA	(zostera_marina_Chr02_38012404)	1.0	816.0	0.0012254901960784																				1.91259e-15	0.44044	816.0	32.0	1.05777	0.343137	0.32598	4.351926330661383e-12	True	54M
CACTGTGCTCATCATCCTCTTCATCCC	CATATACATCATCCACGACCTTCGAAT	(zostera_marina_Chr01_39140196)	3.0	3541.0	0.0008472182999152																				2.43492e-35	0.23886	3541.0	48.0	0.959976	0.223666	0.196272	1.140817651499081e-31	True	54M
CACTGTGGATCATTCATCTTGTTCAGT	GTAAAGGAGTATTCTCTTAGGTGGACA	(zostera_marina_Chr03_22908780)	1.0	473.0	0.0021141649048625																				9.20364e-13	0.456495	473.0	36.0	1.24996	0.439746	0.418605	1.8032389446395983e-09	True	54M
CACTGTGGCAACTTGTACTTTCGGCTC	ATCATCGACTATTTTCTTCCCAGCCTG	(zostera_marina_Chr06_25173787)	8.0	8583.0	0.00093207503204																				3.06655e-06	0.10412	8583.0	48.0	0.753605	0.365723	0.348014	0.0038280812396548	True	54M
CACTGTGGCTCCTGCCGATGATGAAAT	CTCGGAGAGATAACAACCGATTGGAGA	(zostera_marina_Chr03_2370513)	1.0	539.0	0.0018552875695732																				1.41671e-15	0.422676	539.0	42.0	1.35129	0.458256	0.458256	3.245058618138029e-12	True	1S53M
CACTGTGGGAGAACTAAGTGGCTGAGA	ATCACAATCATCCATTTTGTGAGCAAT	(zostera_marina_Chr01_35096842)	1.0	651.0	0.0015360983102918																				2.03282e-12	0.301903	651.0	39.0	1.01844	0.254992	0.242704	3.902442608124635e-09	True	54M
CACTGTGGTGATATATCACACATTCCC	ACTGTTATTTGGTTACCGAAGCATCTT	(zostera_marina_Chr01_40721197)	1.0	454.0	0.0022026431718061																				5.29048e-14	0.433443	454.0	40.0	1.07192	0.334802	0.334802	1.1139454555837412e-10	True	54M
CACTGTGTAGTCAAGCATCTGGTTCAG	AGCTAACCCCAGTAGAACTGCTATGGC	False	1.0	913.0	0.0010952902519167																				2.3391200000000004e-18	0.417892	913.0	46.0	1.25333	0.566265	0.537788	6.132720983187461e-15	True	30M84N24M
CACTGTGTCATTACGATATTAATAATA	ATAATTGTGGGTTATCTCAAATCTCAA	(zostera_marina_Chr05_1989565)	12.0	31586.0	0.0003799151522826																				1.70986e-159	0.148624	31586.0	48.0	0.810862	1.2925	0.40233	4.1522139800904496e-155	True	54M
CACTGTGTCCTCCAAGTAGTTCCAACA	TTCCGTCCACACGAGTTTTTGCGTATT	False	2.0	1746.0	0.0011454753722794																				1.57369e-22	0.31252	1746.0	42.0	1.44883	2.13058	2.12428	4.913464644293766e-19	True	22M92N32M
CACTGTGTTCGTTTTTACTTCACTCGG	TATGAAAATAAGCTGATGCTCTTGCCG	(zostera_marina_Chr03_35980758)	1.0	405.0	0.0024691358024691																				1.3754e-09	0.381861	405.0	38.0	1.24107	0.548148	0.419753	2.199934327222571e-06	True	29M1D25M
CACTGTTACAATTCTCATCATCTAATT	CGGCCAGAATGCCTGCTGTAGTCTTCA	(zostera_marina_Chr02_2765693)	1.0	435.0	0.0022988505747126																				5.34766e-09	0.364307	435.0	34.0	0.980279	0.232184	0.232184	8.207179561988475e-06	True	54M
CACTGTTATAAAACCACCATCATCCTT	GTAAACTCAACCGAGTGCCCTATGCAG	(zostera_marina_Chr03_38029345)	1.0	1195.0	0.000836820083682																				1.27981e-35	0.46282	1195.0	47.0	1.25247	0.507113	0.507113	6.042314096624576e-32	True	54M
CACTGTTATCAACAGCTTTGCCGGAAT	ACTCGACCTGGAAGACCCTACCATCAG	(zostera_marina_Chr05_17801690)	3.0	4403.0	0.00068135362253																				1.8093900000000002e-23	0.192513	4403.0	48.0	1.10437	0.282535	0.267545	5.855883445179702e-20	True	54M
CACTGTTGCATTCCTTCAACTTGAGGA	TGCCCGAAGGACATCAATTAAATTTCA	(zostera_marina_Chr01_40284214)	1.0	1145.0	0.0008733624454148																				4.07573e-45	0.54211	1145.0	43.0	1.22113	0.524017	0.520524	2.4225587047662747e-41	True	54M
CACTGTTGCATTTAAACCCACTACCGA	AGGCGATCTGCCAGATCCGATGCCCGT	(zostera_marina_Chr04_30532875)	2.0	1809.0	0.0011055831951354																				4.11287e-57	0.422909	1809.0	48.0	1.28177	0.503593	0.500829	3.120153947990426e-53	True	54M
CACTGTTGGAATAAGAACTTTATCTTT	GCTGGAAATATCAACCTCCTGTTCTGC	(zostera_marina_Chr02_36836709)	2.0	2653.0	0.0007538635506973																				4.0309e-109	0.475359	2653.0	48.0	1.21739	0.423294	0.411233	6.286129745720851e-105	True	54M
CACTGTTGGTGTCGGTTCCTGTGACGG	ACGTGGAAGTAGGTTGTTGATTTGCAT	(zostera_marina_Chr02_5139931)	1.0	718.0	0.0013927576601671																				4.61367e-32	0.566415	718.0	39.0	1.19457	0.428969	0.428969	1.9750151286893443e-28	True	54M
CACTGTTTAAAATCAAATCCACGGCAA	ACTACTCCGACCATCACCATCTAAAGA	(zostera_marina_Chr05_29955071)	1.0	1100.0	0.0009090909090909																				1.6599800000000002e-24	0.360108	1100.0	45.0	1.25566	0.462727	0.421818	5.580234797529824e-21	True	54M
CACTGTTTAATTTATATATTTATCTAT	CTATCTATCTATCGATGCATCTAATTA	(zostera_marina_Chr01_5122411)	2.0	2960.0	0.0006756756756756																				1.59611e-97	0.394217	2960.0	48.0	1.26896	4.43615	3.92264	2.1820274931095904e-93	True	53M1S
CACTGTTTCTGGGTAAGGGGAGAGAGG	TAGTATTCAAGTTACAAGCAACTGTGG	(zostera_marina_Chr02_5094162)	1.0	433.0	0.0023094688221709																				3.05425e-09	0.40747	433.0	38.0	1.20701	0.381062	0.381062	4.77194281111244e-06	True	54M
CACTGTTTCTTCAAGTGCCTCGGAACA	TAATTCCATTCAAAGCTCGTTCAAGTC	(zostera_marina_Chr06_3604437)	1.0	767.0	0.0013037809647979																				2.0373e-18	0.403136	767.0	45.0	1.23833	0.447197	0.430248	5.355622160928132e-15	True	54M
CACTGTTTGGGAATCTGAGATTGTGTA	TTTATGCAGTATCAAAACAGTTAAGTT	(zostera_marina_Chr02_37026121)	2.0	1868.0	0.0010706638115631																				1.3794200000000002e-23	0.268178	1868.0	48.0	1.13113	0.347966	0.321199	4.484407312591655e-20	True	54M
CACTGTTTTCGTTTCTCTTCTCAATCT	CTTCCTGCACTCTCCTTATCTCCGTCG	(zostera_marina_Chr01_34523833)	1.0	1063.0	0.0009407337723424																				1.17495e-08	0.236917	1063.0	48.0	0.982004	0.23048	0.214487	1.760151388000494e-05	True	54M
CACTTAAAAGCCGAACTCGTGTGTCTC	CTAGATTCATTTGATCCATATGAGCCT	(zostera_marina_Chr01_2004572)	1.0	1308.0	0.0007645259938837																				1.09784e-43	0.406976	1308.0	47.0	1.17062	0.370031	0.355505	6.311264647503449e-40	True	54M
CACTTAAAGAGTTAAAGTGGTATAATA	TGGCAAAACCCAAAATTTGCGGCCAAA	(zostera_marina_Chr02_34291939)	1.0	572.0	0.0017482517482517																				2.15378e-06	0.293306	572.0	41.0	1.30058	0.284965	0.269231	0.0027213011990387	True	54M
CACTTAAAGCATTTTTGTCTTCCTTCA	ATAGTGAAATTGGCAAATAGGTTCATT	(zostera_marina_Chr02_38057766)	1.0	326.0	0.0030674846625766																				1.61047e-08	0.363773	326.0	31.0	1.10164	0.349693	0.322086	2.388856866025704e-05	True	38M16S
CACTTAAAGGTATACCAAGTTACATTC	TCTTTGATTTGATCCTTCCGAAACCAT	(zostera_marina_Chr06_1887100)	1.0	869.0	0.001150747986191																				1.11976e-08	0.274262	869.0	46.0	1.17582	0.472957	0.397008	1.6798535464653812e-05	True	17M1D37M
CACTTAAATGAATTTGGTTCCAGCCGC	TTCAATTGACGTTCCCGACATCGGTTC	(zostera_marina_Chr04_27693905)	1.0	801.0	0.0012484394506866																				1.80364e-23	0.420466	801.0	45.0	1.40934	0.450687	0.433208	5.83770892366375e-20	True	54M
CACTTAAATGTGCTAATGCAGCAGCAA	GAGACTCGTTTCCATATTCTTCTATCA	(zostera_marina_Chr01_39534642)	3.0	2725.0	0.0011009174311926																				1.43213e-06	0.127049	2725.0	48.0	1.39606	2.16771	2.15156	0.0018345564936045	True	54M
CACTTAACAACTTCTTCAGTACCTGTT	CATTTTCAGTAGCATTGACCGTTTCAT	(zostera_marina_Chr01_5453225)	1.0	431.0	0.0023201856148491																				2.89035e-10	0.396714	431.0	32.0	1.05419	0.329466	0.324826	4.83890731636023e-07	True	54M
CACTTAAGAAAATACTTCACTTGAGAA	AATACTGCAGTAAACAGCTACCATTGA	(zostera_marina_Chr05_32374906)	1.0	1425.0	0.0007017543859649																				5.68592e-15	0.270637	1425.0	48.0	0.910032	2.04211	1.72632	1.2622654814527465e-11	True	54M
CACTTAAGAAACTTTTAGTGCTTGTGG	TAATGGATTCCATCGTCAATAGTTTCT	(zostera_marina_Chr05_10916384)	1.0	1036.0	0.0009652509652509																				4.7013899999999997e-38	0.518524	1036.0	43.0	1.20164	0.525097	0.510618	2.3595666246801512e-34	True	9M2D45M
CACTTAATAGTTTTTGGTGAGCCATCT	TCATTTCATCTTCACTAGCAGGATCGG	(zostera_marina_Chr05_6338162)	2.0	2607.0	0.0007671653241273																				2.19955e-20	0.211458	2607.0	48.0	0.738949	0.174914	0.149214	6.302381899668853e-17	True	52M2S
CACTTAATCACTTTATTAATTGAAAAT	AACAGAATATATATGAAAAAGACGAAA	(zostera_marina_Chr02_38233757)	6.0	14912.0	0.0004023605150214																				0.0	0.347791	14912.0	48.0	1.20281	0.405781	0.392302	0.0	True	54M
CACTTAATTGCATGTGCAATTCTTCTA	ACCATGTCGATGAACTCAGATGTATCT	(zostera_marina_Chr05_31913750)	1.0	705.0	0.001418439716312																				3.30913e-37	0.652532	705.0	37.0	1.22619	0.500709	0.500709	1.6272574839840318e-33	True	54M
CACTTACAACAACCTTGATTGAGAGTC	AATATAAATATTCGAATATTGAAAGTA	(zostera_marina_Chr01_3976784)	1.0	366.0	0.0027322404371584																				2.24894e-28	0.693989	366.0	19.0	1.3277	0.497268	0.439891	8.618760322685202e-25	True	54M
CACTTAGAGCTGCAATCCCAAACAACT	CGACTCGTAGACAAACGCTCAAAGGCC	False	1.0	230.0	0.0043478260869565																				7.47707e-31	0.984375	230.0	7.0	1.40399	5.69565	5.14783	3.0905833078590977e-27
CACTTAGATGCTTTCAGCGGTTATCCA	CTCAATACATAGCTACACAGCGTTTAC	(RF_all_DS022299.1/1648602-1645737_2676)	1.0	306.0	0.0032679738562091																				8.64131e-09	0.483801	306.0	12.0	2.09143	0.954248	0.901961	1.306891854020995e-05
CACTTAGATGCTTTCAGCGGTTATCCT	TTACACACGTAGCTACCCAGCGTTTAC	(RF_all_CP000100.1/2658297-2655420_2688)	1.0	849.0	0.0011778563015312																				1.23496e-12	0.365929	849.0	16.0	0.972949	0.255595	0.224971	2.4015969650628596e-09
CACTTAGATTCATTTTCGCAGTGCAAA	CCTGGAACACAAGCCTTTTATGACGTC	False	3.0	4277.0	0.0007014262333411																				9.12495e-09	0.12934	4277.0	48.0	0.751247	0.250877	0.208324	1.3776395694289184e-05	True	26M2933N28M
CACTTAGGGTGCTCTTTCCTGATAAAT	GAAATGCTATTGCAGATATTTTAAGTT	(zostera_marina_Chr02_39756146)	1.0	1085.0	0.0009216589861751																				6.4395e-28	0.371927	1085.0	47.0	1.32634	0.472811	0.471889	2.432227116832321e-24	True	54M
CACTTAGTCTGCCACAAAAAGTCTTGT	AATCTTGAGAAATTTAGTTGTCTCGCC	False	2.0	2405.0	0.0008316008316008																				3.95046e-18	0.203612	2405.0	48.0	1.39606	5.89647	4.43035	1.0254521133270755e-14
CACTTAGTTGTTCCACTATCTTTTCTT	GGAGAAGTCTTAGACTGAACTCCGCGA	False	1.0	534.0	0.0018726591760299																				4.48158e-06	0.183518	534.0	11.0	0.750606	0.168539	0.129213	0.0055223266112088
CACTTATCCTACTCCCTGAATCTCCTC	GAGCGAAAACCGTCAGAACTCAAACGA	False	1.0	661.0	0.0015128593040847																				1.52967e-06	0.322264	661.0	44.0	0.924165	0.219365	0.210287	0.0019555665521085	True	40M95N14M
CACTTATCGCCACCCATCCGCACCTCC	ACCCTGGCACTAACAACCTCTTCGACA	(zostera_marina_Chr01_36023526)	8.0	7136.0	0.0011210762331838																				7.55387e-224	0.531016	7136.0	44.0	1.49578	0.557035	0.535034	2.7367000473592143e-219	True	54M
CACTTATCGGAATCTTCGGGATCGCCG	TCCCAATGCTTCTTTACCGTGGCATCG	(zostera_marina_Chr04_2352757)	6.0	7982.0	0.0007516913054372																				7.6992e-88	0.257991	7982.0	48.0	1.08984	0.241293	0.230268	9.356478054131873e-84	True	54M
CACTTATCGGGTTGTGGAAGCCATCGT	CAGCCAGTACGATGGTCATCTCTACTC	(zostera_marina_Chr03_27828715)	4.0	4722.0	0.000847098686997																				3.61289e-111	0.460747	4722.0	48.0	1.37257	0.541508	0.522448	5.761501647349419e-107	True	54M
CACTTATCTTATTCCTCATCCAACCAA	CTTTACCAAATTTTCAGTGACCAGTGG	(zostera_marina_Chr01_38937747)	2.0	3407.0	0.0005870267097152																				1.02139e-62	0.408094	3407.0	48.0	1.36885	5.6786	2.66745	8.55402318009763e-59	True	39M15S
CACTTATGTTGTTGCCATTTCCCGCCG	TCGCCGATGAGGTAAGGAAGAGGAGGA	(zostera_marina_Chr03_29477780)	1.0	497.0	0.0020120724346076																				5.17804e-15	0.42125	497.0	34.0	1.05153	0.356137	0.346076	1.1518965040611695e-11	True	54M
CACTTATTACCTGATGCTTAGAGGATT	CTCCAGGAAGTATGGCATCGACTACTT	False	1.0	694.0	0.0014409221902017																				4.31458e-17	0.550311	694.0	16.0	1.21997	0.24928	0.24928	1.0654435259073501e-13
CACTTCAAATTCTAAAAACTGAAAGGA	TCGAAAGGCCACGGTTTCCCGGTTTGT	(RF_all_DS999422.1/524-1_421)	1.0	284.0	0.0035211267605633																				9.02335e-16	0.662848	284.0	7.0	1.7917	1.09155	1.09155	2.0884738628321e-12
CACTTCAACATCAACATCGGAATCCAC	AGCTAGGATCTTCATTGGATAAGGCAA	(zostera_marina_Chr06_24557464)	1.0	743.0	0.0013458950201884																				2.42282e-08	0.226362	743.0	43.0	0.858503	0.218035	0.193809	3.545385705759234e-05	True	53M1S
CACTTCAACTCCTTGGCAATTTTCGAC	GCATCATCGACAAACGGCTCGACATCT	(zostera_marina_Chr02_2519299)	1.0	604.0	0.0016556291390728																				5.92309e-11	0.384678	604.0	31.0	1.18394	0.266556	0.266556	1.0376654524195437e-07	True	54M
CACTTCAATTCAGATGCTCTCCGGACG	AGTTTGAATGTTCTCTTACTAAGCTTC	False	1.0	2258.0	0.0004428697962798																				2.20174e-141	0.668009	2258.0	48.0	1.22802	0.519043	0.5	4.659157290335355e-137	True	38M109N16M
CACTTCACCATCCATACTTGGAACAAT	TTCCGACGCAAATTCAACCACTGACAC	(zostera_marina_Chr01_39313846)	5.0	4406.0	0.0011348161597821																				1.10113e-45	0.244175	4406.0	48.0	0.953963	0.185429	0.173854	6.629995930916979e-42	True	54M
CACTTCACCGACCGAATTGAAGTAGCA	CTCGCGCACCTTCTTCTGAGAGCCTCG	(zostera_marina_Chr03_369542)	1.0	334.0	0.0029940119760479																				5.57488e-10	0.506279	334.0	16.0	1.40512	0.39521	0.39521	9.154612697460868e-07	True	54M
CACTTCACGGGTCATTCTTTGTTGGCG	GAGTACATACGAGGCAGCAGATCGTGT	False	1.0	656.0	0.0015243902439024																				5.10858e-30	0.542484	656.0	41.0	1.40474	0.868902	0.815549	2.0597223231742047e-26	True	18M797N36M
CACTTCAGGTTCCACTACCTCCTGTTT	TTCCTCAGCTTCTCCTTCAAGGTAGAT	(zostera_marina_Chr04_29338848)	3.0	2047.0	0.0014655593551538																				1.46484e-32	0.351576	2047.0	48.0	2.05463	1.17636	1.15437	6.361877288884314e-29	True	54M
CACTTCAGTATTGGATCCTAATTGTGA	AAGCCAACGTAATGATATATATATATA	(zostera_marina_Chr01_29513622)	1.0	1170.0	0.0008547008547008																				1.50283e-23	0.374504	1170.0	45.0	1.1815	0.430769	0.416239	4.8794414464375443e-20	True	54M
CACTTCAGTCCGACTATGGCCGGATAG	AAGGGCTTCAAGGTCCCTTGCAAACTC	False	1.0	555.0	0.0018018018018018																				2.93069e-48	0.9663	555.0	6.0	1.25098	0.481081	0.398198	1.867807418109592e-44
CACTTCATAAGTTCATAGCCAACAAAA	ATATGTTACTAAGACAATTTATTGATA	(zostera_marina_Chr05_976816)	2.0	2295.0	0.0008714596949891																				7.915269999999999e-45	0.36297	2295.0	47.0	1.09646	0.328976	0.304575	4.677083240588439e-41	True	53M1S
CACTTCATCAGGAACACCAAGCGTGTA	TTCATTAGTAATATCCGCTGCAGAGAT	(zostera_marina_Chr01_35609382)	2.0	2679.0	0.0007465472191116																				9.49675e-46	0.302056	2679.0	48.0	1.8817	1.00187	0.973498	5.726093420380984e-42	True	54M
CACTTCATCCAGCTTCTCGAATGCAGA	TTTTGTCCAGAAGATGAACCTTCCAAC	(zostera_marina_Chr03_37318511)	2.0	3353.0	0.0005964807634953																				4.49818e-50	0.297725	3353.0	48.0	1.10722	0.253504	0.243662	2.9816543151732717e-46	True	54M
CACTTCATTTGCATCAAGCTCATCTTC	CTCTTCCTCTTCCTCTTCCTCTTCCAC	(zostera_marina_Chr05_309133)	2.0	817.0	0.0024479804161566																				1.36557e-30	0.501327	817.0	44.0	1.89318	1.06732	1.0563	5.6022588851153235e-27	True	2S52M
CACTTCCAAGAAACACAATCCTTTCCC	TCAAAAGTAGTCCCATAATCTCGGATT	(zostera_marina_Chr02_35965812)	1.0	1091.0	0.0009165902841429																				2.33612e-27	0.432178	1091.0	47.0	1.26092	0.512374	0.508708	8.666964560029074e-24	True	54M
CACTTCCACCAAGTGCTTTTAGCTTGG	CTTATGCACGTCTCCTTTGGTGCATAT	(zostera_marina_Chr02_38121984)	3.0	5805.0	0.000516795865633																				1.48498e-111	0.635648	5805.0	39.0	1.193	0.357795	0.343669	2.377704787128593e-107	True	22M2D32M
CACTTCCACCACCTTTGACTGATCCAT	GACCACCTCCTACACCTGAGCCACCAC	(zostera_marina_Chr06_28203912)	4.0	533.0	0.0075046904315197																				7.07404e-35	0.658297	533.0	16.0	2.84883	0.953096	0.928705	3.275359529046186e-31	True	54M
CACTTCCACTAAAGGTCCTATAGACTG	TTTCTCCAGTAAGAGCATGACTAGATG	False	1.0	459.0	0.0021786492374727																				3.58005e-08	0.39536	459.0	24.0	0.874217	0.215686	0.215686	5.173151695738269e-05	True	8S46M
CACTTCCAGCAGATGTTAGTTCACCAT	GGCTTAAGGAAGATTCCGATGAGTCTT	(zostera_marina_Chr01_36206480)	2.0	3599.0	0.000555709919422																				4.74413e-21	0.198262	3599.0	48.0	0.741245	0.143651	0.135871	1.3973006759557482e-17	True	54M
CACTTCCAGCCCATTCATCCAAGCTGC	AAGAGGCAATGCGCGAGAAGAGGAGAG	False	2.0	3583.0	0.0005581914596706	-	Tab2-like_C	PF20429.1	0.044	17.7	0.1	0.044	17.7	0.1	1.0	1.0	0.0	0.0	1.0	1.0	1.0	0.0	-	-1.0	8.67927e-07	0.148599	3583.0	48.0	0.595706	0.0934971	0.0862406	0.0011305696913514	True	1S30M83N23M
CACTTCCATCGGATGACCATTCGTCAA	TTTTCCATTGTTTCCAAGACTGCCGTC	(zostera_marina_Chr06_5850745)	5.0	7656.0	0.0006530825496342																				1.0872e-188	0.377395	7656.0	48.0	1.30152	0.360632	0.337121	3.2181261981656175e-184	True	54M
CACTTCCATCGGCTTGAGCCGATAGTC	CCCCTAAGAAGCCAGCCGCCCGCAAAC	(RF_all_JZDT01000286.1/3970-2172_1358)	1.0	252.0	0.0039682539682539																				1.0649e-09	0.655584	252.0	12.0	1.88007	1.20238	1.18254	1.7163050370299957e-06
CACTTCCATTGTCGTAGTACCAAGGAT	ACCAATGTTTTATATCTGAAGCTGTAA	(zostera_marina_Chr03_24387648)	1.0	331.0	0.0030211480362537																				7.36073e-14	0.438999	331.0	25.0	1.09356	2.30514	0.94864	1.5372725098923726e-10	True	54M
CACTTCCCACTCATCAATCTTCTTCTT	CTTCTTCTTCATCCTCCTCCTTCCTGA	(zostera_marina_Chr02_5093748)	4.0	2450.0	0.0016326530612244																				6.97901e-38	0.274686	2450.0	46.0	1.70923	2.66122	2.21061	3.4897345093847544e-34	True	48M6S
CACTTCCCATCAATGTTATCCACTCTC	ACTTGAGTAACACTTTAACATGATGAT	(zostera_marina_Chr06_14187511)	1.0	502.0	0.0019920318725099																				1.06255e-08	0.306233	502.0	31.0	1.46775	2.96215	2.46016	1.5967220709119554e-05	True	44M10S
CACTTCCCGGATTCTGAAATCATAACT	TGACGTCGCCATAGCATCCGCTCTCGA	(zostera_marina_scaffold_256_54572)	1.0	1181.0	0.0008467400508044																				1.44333e-49	0.564706	1181.0	41.0	1.08262	0.335309	0.317528	9.461726613306997e-46	True	54M
CACTTCCGAGCGACTCTTCTCTCCACC	TGACTCCGCAGACTCCTCGACGTCCGC	(zostera_marina_Chr01_39331188)	7.0	7180.0	0.0009749303621169																				6.31914e-148	0.376883	7180.0	47.0	1.25925	0.271727	0.261978	1.411506957811317e-143	True	54M
CACTTCCGCCAGAAACCCCAAGACCAG	TTGAATACCATCCTACAATGACCTCCT	False	1.0	672.0	0.0014880952380952																				1.3831e-23	0.449517	672.0	44.0	1.36664	0.558036	0.541667	4.496221289734849e-20	True	35M721N19M
CACTTCCGCCGGTCCCGTCTTTCTGTT	GAGACGACGGAGTGGAAGAGGCTGCCC	(zostera_marina_Chr03_3546545)	5.0	1674.0	0.0029868578255675																				9.60372e-07	0.175043	1674.0	48.0	1.75852	0.348268	0.326762	0.0012468332047198	True	54M
CACTTCCTAAAATACTCCACCAAAACT	AGGCAAATTATATGTAGAAAATAGCAC	(zostera_marina_Chr01_36931361)	5.0	11646.0	0.000429331959471																				1.10111e-208	0.403962	11646.0	48.0	1.04212	0.27752	0.258372	3.666608430522148e-204	True	54M
CACTTCCTCCACTCCAACATTATGGTC	CGACGTCAAACGTTCCGCCACCACACG	(zostera_marina_Chr06_23170005)	3.0	1254.0	0.0023923444976076																				9.49738e-33	0.42891	1254.0	48.0	1.59536	0.5311	0.521531	4.146445757488522e-29	True	54M
CACTTCCTCCATGGAGCGAAGAAGGCT	TGGAATTAGACCCCGACTTCCATCGGC	(zostera_marina_Chr04_32793935)	1.0	1229.0	0.000813669650122																				1.47316e-15	0.306597	1229.0	45.0	1.25664	0.478438	0.462164	3.371498031901747e-12	True	54M
CACTTCCTCTCTTCAATTCCTTCTAGG	GTTCGCAATAACCCCTAAATCTACAGA	(zostera_marina_Chr05_3300357)	1.0	821.0	0.0012180267965895																				3.12795e-12	0.300362	821.0	46.0	1.82945	2.85627	2.19732	5.935600265890433e-09	True	5S49M
CACTTCCTGTAAATTTACAGGCGGCGC	GGACGCTTCTGGCAACATCGATCATCT	(zostera_marina_Chr01_20623534)	1.0	889.0	0.0011248593925759																				6.37247e-26	0.376674	889.0	43.0	0.965223	0.245219	0.245219	2.2535048480987813e-22	True	54M
CACTTCCTTTCTCACTTCCTCCACTCC	AACAGATCGGAAGAGCACACGTTGAAC	False	1.0	1265.0	0.000790513833992																				3.13432e-42	0.487077	1265.0	47.0	1.37814	0.52253	0.505138	1.741828944824671e-38
CACTTCGAAAACTGTTTTTAATTGTCT	GTATGAAAGACAACATCCCTAGAAACC	(zostera_marina_Chr06_22353767)	1.0	465.0	0.0021505376344086																				6.7207e-10	0.382902	465.0	37.0	1.10297	0.329032	0.307527	1.0976328430361631e-06	True	54M
CACTTCGACAGCCAAGTTGATAACTGT	AACTTGGGAGAAAACAGCTGCTTTTCC	(zostera_marina_Chr01_3588957)	7.0	2184.0	0.0032051282051282																				9.01303e-07	0.13473	2184.0	48.0	2.39919	2.42903	2.413	0.0011726592876042	True	49M5S
CACTTCGACCTTCTCCGCCCCCTCCGC	CCAAAACCAACATACAATCATCGCATA	(zostera_marina_Chr05_31453304)	1.0	639.0	0.001564945226917																				2.4520400000000002e-18	0.469674	639.0	44.0	1.26324	0.384977	0.377152	6.422877618531143e-15	True	1S53M
CACTTCGAGGTGACCTCTTTCCGACGC	CATCATCAACGGACCGAGAAAAGCCAC	(zostera_marina_Chr03_26224277)	3.0	2211.0	0.0013568521031207																				2.02003e-33	0.302088	2211.0	48.0	1.3371	0.316147	0.313433	8.98508677405262e-30	True	54M
CACTTCGATTAACCGTCACCATTTTGG	AGAGGCGAAGTTTCCTCTTATTCGTAT	False	2.0	3617.0	0.0005529444290848																				1.40622e-64	0.297194	3617.0	48.0	1.02618	0.280619	0.266243	1.2158014873718907e-60	True	19M274N33M2S
CACTTCGCGCACGAGAAAGCGCGTCCC	GAAGATGTGGTAGCCGTTTCTCAGGCT	False	1.0	926.0	0.0010799136069114																				9.14282e-28	0.45771	926.0	35.0	1.26961	0.436285	0.428726	3.436690710659284e-24
CACTTCGGCAGAAACACATTGACGCTT	TTGCACGTATTTTAGGATTCTTGGCTT	(zostera_marina_Chr05_29969174)	1.0	923.0	0.0010834236186348																				7.497140000000001e-32	0.521304	923.0	47.0	1.22732	0.533044	0.47779	3.189819343147181e-28	True	50M4S
CACTTCGGTTTCCTTCTTCAACGTTTT	CTCATGAAAATCATCTTTTGGATGATT	(zostera_marina_Chr02_36858512)	2.0	2550.0	0.0007843137254901																				7.46377e-111	0.549229	2550.0	48.0	1.34021	1.07373	1.02706	1.1864316519990829e-106	True	54M
CACTTCGTCGACATGTTCCAGCTGTGC	TCAGAGATAAGCTTCTCTTTCATCGGC	False	1.0	1387.0	0.0007209805335255																				4.67152e-48	0.464729	1387.0	48.0	1.22708	0.534247	0.528479	2.964437415041492e-44	True	32M82N22M
CACTTCTAAGCGCTCCACATGTCCTTG	CGATCATGCTCAACGCCCTTAGAACGC	(RF_all_LTWW01000031.1/140-2455_1234)	1.0	262.0	0.0038167938931297																				1.27662e-06	0.427802	262.0	6.0	1.91302	0.599237	0.515267	0.0016415304850867
CACTTCTATACAATTCTAACCGCTTGG	ACAGAGCAATTCGTCGTTCCATAATTG	(zostera_marina_Chr06_9763834)	2.0	2903.0	0.0006889424733034																				4.70514e-28	0.239721	2903.0	48.0	0.846118	0.196349	0.190148	1.7849940384265246e-24	True	54M
CACTTCTATTTTGGAAACTCGCCTTAC	TGACTGACGAACTAGTTACTTTGGTGG	(zostera_marina_Chr01_6497668)	1.0	666.0	0.0015015015015015																				1.44472e-14	0.51411	666.0	32.0	1.25711	3.09309	2.74925	3.138815774893291e-11	True	14S40M
CACTTCTCACCGGCTTCAGAGTCAACT	TCAGGTAGGACGGCGGAGGAGTCAGAG	(zostera_marina_Chr02_4429672)	1.0	1054.0	0.0009487666034155																				6.458449999999999e-42	0.489039	1054.0	32.0	1.07112	0.317837	0.315939	3.561965853761153e-38	True	54M
CACTTCTCCTTTTTGTCGTAGCACTTG	TGCTCATCCCCGGCCTCGCAGGAGTAG	False	2.0	1077.0	0.0018570102135561																				2.54919e-06	0.235489	1077.0	7.0	1.92625	0.961931	0.940576	0.0032027974540517
CACTTCTGATACCTCCAGCATGCCTCA	CAGCACACCTTCAACGGCTTACAGAAA	(RF_all_CP002272.1/4624053-4621150_1194)	3.0	1530.0	0.0019607843137254																				8.456349999999999e-42	0.663078	1530.0	22.0	2.59756	2.67647	2.6	4.64968764193914e-38
CACTTCTGCTTTGCTTTGACCTACCCT	CTGCATATCCACCTGCACCTTCTTCCT	False	6.0	6746.0	0.0008894159501927																				4.17004e-23	0.14559	6746.0	48.0	1.37646	1.74563	1.72843	1.3315076185710864e-19	True	7S47M
CACTTCTGGAAGCTACAGAAACACCAG	AATATGGAGTATTTGAAGCATGCTTGG	(zostera_marina_Chr05_24199502)	1.0	668.0	0.0014970059880239																				7.91688e-16	0.373314	668.0	44.0	1.17916	0.474551	0.467066	1.837750717315592e-12	True	54M
CACTTCTTCCATGGAGGGTCGAATTTT	ATCGGTAGTGGTGATGCAACTAAGCAC	(zostera_marina_Chr04_30064260)	1.0	1737.0	0.0005757052389176																				4.73942e-64	0.44877	1737.0	48.0	1.22305	0.511226	0.511226	4.059158049048784e-60	True	54M
CACTTCTTTGAGTTCCTCAACCTCCCT	TTTCAACATTTGAATACTCTTACCATC	(zostera_marina_Chr05_447983)	1.0	223.0	0.0044843049327354																				1.28728e-14	0.663089	223.0	20.0	1.36945	0.466368	0.44843	2.8048294704123648e-11	True	54M
CACTTCTTTTATCTTCTTATCCAATTC	TGCTCGCAACTGCCCGTTTTCACGAAA	(zostera_marina_Chr06_332846)	1.0	245.0	0.0040816326530612																				1.85599e-13	0.594662	245.0	25.0	1.48563	1.00408	0.902041	3.7902105782623037e-10	True	54M
CACTTCTTTTTCGATCGGAATTTCTGT	ATGGCCCTCGCTTTCGACAAGGAGCGT	(zostera_marina_Chr01_38040878)	1.0	477.0	0.0020964360587002																				6.87639e-15	0.487139	477.0	30.0	1.22466	0.496855	0.48218	1.51982014285075e-11	True	47M7S
CACTTGAAAATATGCTTTCGTGTTTGA	TATTCCAACAAGAGACTCAGCCTTCTC	(zostera_marina_Chr04_30305570)	1.0	985.0	0.0010152284263959																				1.15959e-23	0.354791	985.0	47.0	1.26805	0.476142	0.458883	3.779963699515027e-20	True	54M
CACTTGAACTGAGCTACCTCTCTTAGT	TCAACCTTTATCCAAATAAATCTACTT	(zostera_marina_Chr05_24570946)	4.0	9656.0	0.0004142502071251																				4.91975e-262	0.351075	9656.0	48.0	1.19316	0.357187	0.335336	2.1180250709825164e-257	True	54M
CACTTGAAGAAATCAGGGCCTCCCCGT	TTAAGCAATTCAGCACCAGCATCTTTA	(zostera_marina_Chr05_21744997)	2.0	3653.0	0.0005474952094169																				9.70345e-76	0.335933	3653.0	48.0	1.26595	0.292362	0.28415	9.975969990524102e-72	True	54M
CACTTGAATGAAGTTTGGGGGAAGAAG	AAGAAAATGGCGCATAGAAAAGACAAG	(zostera_marina_Chr05_29963131)	1.0	643.0	0.0015552099533437																				6.91682e-09	0.317058	643.0	37.0	1.56182	3.66719	2.986	1.0532428578991092e-05	True	20M6D34M
CACTTGAATGTGGCTTGTTCTTTTTCA	AATAGGTCGGTCCTAATCCTTCAAGTG	(zostera_marina_Chr06_20833428)	1.0	577.0	0.0017331022530329																				2.91212e-22	0.501772	577.0	37.0	1.29757	0.526863	0.514731	8.998155799288076e-19	True	54M
CACTTGACAAACACGTACATCGTGGAA	ATCTCGCCACCAGTTGTCTGTATTTTG	(zostera_marina_Chr02_21949498)	1.0	1271.0	0.000786782061369																				3.76499e-61	0.652474	1271.0	21.0	1.32276	0.461054	0.405193	3.0709490709848724e-57	True	54M
CACTTGACACATCCTATAAAGGAAGAA	ATCAACAATAAGAAGAAGAAGAAACGT	(zostera_marina_Chr04_2377845)	2.0	4197.0	0.0004765308553728																				1.90143e-17	0.165679	4197.0	48.0	0.612442	0.121754	0.103407	4.7767246769857207e-14	True	4S50M
CACTTGACCAGTGAGCTATTACGCACT	CTTTCAAGGATGGCTGCTTCCAAGCCC	(RF_all_BAVN01000027.1/3619-536_1142) (mge_aclame_genes_all_0_gene:plasmid:146149_1076)	17.0	6870.0	0.0024745269286754																				1.13918e-29	0.275409	6870.0	47.0	1.90011	0.977875	0.884279	4.542618599465482e-26
CACTTGACCCATTAAGAAACATCCTTT	CAGAAATCCGGCGAAGCTCTCTCTCCA	(zostera_marina_Chr03_8515907)	1.0	1401.0	0.0007137758743754																				6.47657e-49	0.518803	1401.0	47.0	1.25673	0.424697	0.424697	4.187527404967946e-45	True	53M1S
CACTTGACGACCAACCGCATTGAATTG	GGAGGACAACCATGCCTTAACTTGTTC	(zostera_marina_Chr03_36340358)	2.0	2149.0	0.0009306654257794																				2.91021e-41	0.34229	2149.0	48.0	1.30354	0.45463	0.441601	1.5803731770249331e-37	True	54M
CACTTGAGAGCTTCTTGTAGATATCTA	AGAGAAACATGGACATTTCCTAATCAT	(zostera_marina_Chr05_17823845)	1.0	996.0	0.001004016064257																				8.2652e-06	0.235569	996.0	44.0	1.45617	6.39458	2.54217	0.0099709265313559	True	52M2S
CACTTGATACAGATGGGTCGAATGGGT	AGGTGTGGATAGCTCCTCCTTGGATCG	False	1.0	304.0	0.0032894736842105																				5.4667799999999995e-25	0.677083	304.0	13.0	1.67799	0.993421	0.970395	1.870079289261817e-21
CACTTGATGCTGCTTCCTAAGAATCCA	CCTTTGCTAGATTTTAAGAATATATAC	(zostera_marina_Chr06_28288567)	33.0	84552.0	0.0003902923644621																				0.0	0.114431	84552.0	48.0	0.920538	0.260325	0.227162	0.0	True	54M
CACTTGATGGATTCTTTGAATTCAGGA	CTGCATTTCTCCTTACTGCAGTCTTCA	(zostera_marina_Chr03_30115251)	1.0	515.0	0.0019417475728155																				1.03224e-10	0.318563	515.0	42.0	1.18182	0.353398	0.353398	1.7802979184478526e-07	True	54M
CACTTGATTACTTATTACAGATCCATT	TTCGCATGAGTCATGCTGATTTCCATG	(zostera_marina_Chr06_28004850)	4.0	6691.0	0.0005978179644298																				3.2222e-26	0.151127	6691.0	48.0	0.687119	0.123748	0.104469	1.1505168337103091e-22	True	54M
CACTTGATTTAATCTTCAGTAGTAATA	ATGGTTTTTGCTTCTCAAAATTCTAAT	(zostera_marina_Chr06_18755008)	1.0	701.0	0.0014265335235378																				1.04249e-17	0.376196	701.0	44.0	1.17467	0.456491	0.436519	2.6521137461036942e-14	True	2S52M
CACTTGATTTCCCAAACAATTTTCGTT	ACATACCATTAATCTTTGTATCTTGAC	False	19.0	36237.0	0.0005243259651737																				0.0	0.230814	36237.0	48.0	1.4671	0.784005	0.719348	0.0	True	40M57N14M
CACTTGCACCGTTGTGCGATATAACCA	ATCGAATTTTCTCCCCGACGACCCTGA	(zostera_marina_Chr01_37270992)	1.0	2030.0	0.0004926108374384																				9.224569999999999e-21	0.261176	2030.0	47.0	1.05072	0.263547	0.252709	2.6853329705775485e-17	True	1S53M
CACTTGCACTGACAAAACCAGCAGATG	CGTTCATTCGTTGTTTACGCGGTACAC	(zostera_marina_Chr05_31209291)	1.0	1121.0	0.0008920606601248																				3.04388e-18	0.360641	1121.0	47.0	1.06617	0.29884	0.280999	7.941396572036594e-15	True	54M
CACTTGCATCCATTAACCATGTTGCTT	TGGGTTCCGCCAGACATGACTTGAAAT	False	1.0	761.0	0.0013140604467805																				2.22213e-08	0.348386	761.0	12.0	0.62451	1.24047	1.11695	3.2611526096373175e-05	True	24M116N30M
CACTTGCATTCCCCTACTCTTCTCACA	CCTCCTCGCCGCCGGAGTGATAAAAGA	(zostera_marina_Chr04_185877)	2.0	3479.0	0.0005748778384593																				2.967e-48	0.279171	3479.0	48.0	1.28539	0.348663	0.340615	1.890763918482077e-44	True	54M
CACTTGCCGATAATCTATCTATCTATC	TATCTATCTCCGAGTCTCAGACCGAGC	(zostera_marina_Chr01_2455174)	2.0	1331.0	0.0015026296018031																				2.68004e-26	0.406066	1331.0	45.0	1.48541	6.89482	3.75056	9.595611904291676e-23	True	38M4I12M
CACTTGCGTGCGTACTCCCCAGGCGGA	ACACTTAACGCGTTTGCTTCGCTACTG	(RF_all_CP000828.1/1410652-1409150_812)	1.0	174.0	0.0057471264367816																				2.10324e-20	0.849366	174.0	7.0	2.76631	3.60345	3.60345	6.03177050175141e-17
CACTTGCTCCACCATACCCACTCGCAC	CACCATCTTTTCTTCATGACCTTAATC	False	3.0	1755.0	0.0017094017094017																				6.479900000000001e-35	0.425741	1755.0	28.0	2.06305	0.874644	0.846154	3.00314540721602e-31
CACTTGGAAGATGGAGGGCGCCTTGAT	GTCGTACCACTCCTTGAGGGGGAAAGG	False	1.0	297.0	0.0033670033670033	-	Ribosomal_S3Ae	PF01015.21	0.05	17.1	0.1	0.05	17.1	0.1	1.0	1.0	0.0	0.0	1.0	1.0	1.0	0.0	-	-1.0	1.2775e-06	0.513574	297.0	9.0	1.62933	0.59596	0.59596	0.0016426296273271
CACTTGGAAGATGGGATCTTGCTGAAC	TGGAATGCCGGTGCTGGCTTTGTGATC	(zostera_marina_Chr05_26405253)	1.0	180.0	0.0055555555555555																				2.01858e-09	0.683835	180.0	13.0	1.22662	0.438889	0.338889	3.1926737889231924e-06	True	54M
CACTTGGAATTCCACTCACCTCTCTCG	AACTCAAGACTACCAGTATGAAAGGCA	(RF_all_JHAK01000023.1/5289-3818_577)	6.0	439.0	0.0136674259681093																				5.18258e-08	0.431073	439.0	18.0	3.08826	3.51708	3.43052	7.401577497886782e-05
CACTTGGATAGGCCGATCCCTTCTTCA	CCGCACCTATGTAAAGAGCGTCACATA	(zostera_marina_Chr02_3698060)	2.0	1419.0	0.0014094432699083																				8.82477e-09	0.182543	1419.0	48.0	0.765105	0.141649	0.118393	1.3337406592497492e-05	True	54M
CACTTGGCACATGTGCAATCATAGGTT	ACATTTACTGATAGACACTCAATAGTT	False	1.0	441.0	0.0022675736961451																				1.13988e-14	0.492857	441.0	40.0	1.42954	6.01814	4.29932	2.4905155923110117e-11	True	20M599N34M
CACTTGGCGCGCATGCCGCCCCTGACG	TCCAGGAGAAGGGTCAGGGTGTCGGCC	False	2.0	1302.0	0.0015360983102918																				8.40856e-07	0.236579	1302.0	8.0	1.25763	0.357143	0.348694	0.0010964057412393
CACTTGGGCAATTGTAATTTACAACTA	CAAGCAAACTATAAACTACACGAACGA	(zostera_marina_Chr01_39567006)	1.0	1502.0	0.0006657789613848																				2.57603e-10	0.171247	1502.0	39.0	0.918436	0.262317	0.229694	4.327874296704553e-07	True	54M
CACTTGGGCATGGAGTCATAACTTCAG	ATTCAAGAACTTGAACCACTCTGTTCA	(zostera_marina_Chr02_2391861)	2.0	1819.0	0.0010995052226498																				9.38865e-26	0.272065	1819.0	48.0	0.976376	0.227048	0.218802	3.300932158438031e-22	True	54M
CACTTGGGTCGCAGTGAATCACTCTCC	CGATTTAATCGATCAGTTCTGGCCACG	False	3.0	2897.0	0.0010355540214014																				1.29489e-14	0.177852	2897.0	48.0	1.00453	0.74698	0.603728	2.8209236436261085e-11	True	28M479N26M
CACTTGGTATCAGTTTTGACTTTTAAT	TATGACAGGTAGATTTAGATCTGAAGA	(zostera_marina_Chr03_27302620)	1.0	2288.0	0.0004370629370629																				1.67542e-120	0.561818	2288.0	48.0	1.14436	0.431381	0.411713	2.9379427099855944e-116	True	54M
CACTTGTACAGAACAAGATGAGAAATG	TAATTACCACTGTTCCCTCCATTTGAA	(zostera_marina_Chr03_24716786)	1.0	1890.0	0.0005291005291005																				1.23311e-64	0.445417	1890.0	48.0	1.27045	0.557143	0.545503	1.0669815916534446e-60	True	54M
CACTTGTACCTCCATATGCCTGTTGGC	CGTATGGTAGAGGGCCTGGTGAGTATC	(zostera_marina_Chr01_23002149)	4.0	5808.0	0.0006887052341597																				6.25365e-22	0.141532	5808.0	48.0	0.754074	0.129477	0.121212	1.9078252543570952e-18	True	54M
CACTTGTAGATCAGCTACAGAATACAT	AGTTGAATTTGCCAAGATATTCTTTAT	(zostera_marina_Chr02_37185196)	1.0	964.0	0.0010373443983402																				1.25456e-11	0.28935	964.0	46.0	1.13066	0.994813	0.96473	2.2938891104599546e-08	True	54M
CACTTGTATCGAATTTGCCAGCAACGA	AGAGTAGAAAGAACATCGAGTTGAACT	(zostera_marina_Chr06_24749182)	1.0	1749.0	0.0005717552887364																				5.85854e-45	0.380774	1749.0	47.0	1.02309	0.282447	0.28016	3.471528412913546e-41	True	54M
CACTTGTATGGTCCGTGCTCCGAGGTC	TCATAAAACGAGTACGGATCATGACAG	(zostera_marina_Chr01_9241224)	1.0	530.0	0.0018867924528301																				3.10693e-14	0.417523	530.0	34.0	1.22222	0.396226	0.396226	6.628801835134626e-11	True	54M
CACTTGTCAGATGCCGGAATCAGTCTA	GCTTCCTTCAATGCCTCCTACCTATTC	(zostera_marina_Chr04_3630612)	1.0	1489.0	0.0006715916722632																				2.28768e-47	0.503482	1489.0	47.0	1.16978	0.357287	0.341169	1.4292408803462176e-43	True	54M
CACTTGTCTCTTTTGCGGATTTTACCT	TTCGGTCATGTTTAGAATCTTGTTTAC	(zostera_marina_Chr02_36857053)	1.0	2086.0	0.0004793863854266																				9.32613e-52	0.387223	2086.0	48.0	1.22366	0.472675	0.445829	6.395284978588975e-48	True	54M
CACTTGTGAGGAGTTGTGTGCTGCCCT	CAATCATATACATCTACCAAGACAGAC	(zostera_marina_Chr01_6597941)	2.0	2148.0	0.0009310986964618																				2.22406e-08	0.158975	2148.0	48.0	0.811688	0.166667	0.151304	3.263887074344772e-05	True	54M
CACTTGTGTAGTAGTTGAGTCATATCA	TCTTGAGGAGAGAATGGAGTCCAAATC	(zostera_marina_Chr04_29060069)	1.0	1512.0	0.0006613756613756																				1.35552e-35	0.404774	1512.0	48.0	1.3743	0.478836	0.464947	6.394820838362994e-32	True	54M
CACTTGTGTGTCTCTTCATTTTCTTTG	TAGCGGAACCAACGTCCTGTGACATGA	(zostera_marina_Chr05_12462466)	1.0	1121.0	0.0008920606601248																				7.47396e-10	0.24805	1121.0	45.0	1.04393	0.507583	0.419269	1.2169470098216452e-06	True	54M
CACTTGTTCCACCAACAGATGATGGCC	TGAAGGGTGATGGACCAGAGATAGAGG	(zostera_marina_Chr06_21897294)	1.0	1268.0	0.000788643533123																				3.6704500000000005e-24	0.36161	1268.0	48.0	1.17113	0.41877	0.402997	1.2188687354663835e-20	True	54M
CACTTGTTCGTTGCATCATACCTGGGG	GTTCATGCATAGGGAAAGGGTGCAGAG	(zostera_marina_Chr01_41020918)	1.0	530.0	0.0018867924528301																				2.74678e-14	0.459119	530.0	42.0	1.26079	0.490566	0.473585	5.877585787550778e-11	True	54M
CACTTGTTGCGCATGCATCAGATAGAA	CATTGAACGAAAGTACAGTAAATTTTC	(zostera_marina_Chr05_23447818)	1.0	1418.0	0.0007052186177715																				5.2499e-42	0.381385	1418.0	47.0	1.22253	0.406911	0.401269	2.9013576488653916e-38	True	54M
CACTTGTTTATTTTGACCGTCTAAAAT	TTTACAAATATCACTAATTCTCACAAC	(zostera_marina_Chr04_31017730)	1.0	1636.0	0.0006112469437652																				1.3305399999999998e-51	0.536981	1636.0	45.0	1.40699	0.387531	0.375306	9.09500471477976e-48	True	54M
CACTTGTTTGCTCTCTTTTTCTCTGCT	TACTATTGCTGATTGCACGTAATTTTA	(zostera_marina_Chr06_28157409)	2.0	1977.0	0.0010116337885685																				2.4953e-22	0.286622	1977.0	48.0	0.853965	0.185635	0.175518	7.7312937471980325e-19	True	54M
CACTTTAAATGGCGAACAGCCATACCC	TTGGGCCCTGCTACAGCCCCAGGATGT	(RF_all_CP000513.1/1335471-1332623_2461) (octopus_trinity_TRINITY_DN48102_c0_g1_i11.p1_87) (mge_aclame_genes_all_0_gene:plasmid:139559_2492)	8.0	2564.0	0.0031201248049922																				2.62472e-30	0.371575	2564.0	36.0	2.41589	0.896646	0.874415	1.0679000892601866e-26
CACTTTACCAGCAACTTTAGTATTAGG	AAATACTTCCACCTCTTTGTCAACCTT	(zostera_marina_Chr02_36856545)	1.0	706.0	0.0014164305949008																				1.41312e-26	0.448505	706.0	46.0	1.33833	0.521246	0.515581	5.10962285835471e-23	True	54M
CACTTTACGTAATTCTTCAATTGGTTC	TGATTGATTGAAAATGCCTTCGAACAG	(zostera_marina_Chr05_1408245)	2.0	1819.0	0.0010995052226498																				1.03051e-15	0.233929	1819.0	47.0	1.2289	0.40077	0.394173	2.377821513594442e-12	True	52M2S
CACTTTAGAAACCGCCACTAAAACGGG	GTTTTCGAGTCCTCCACTGAAAAGCGC	False	7.0	9270.0	0.0007551240560949	-	fn3_PAP	PF17808.4	0.045	17.8	0.0	0.045	17.8	0.0	1.0	1.0	0.0	0.0	1.0	1.0	1.0	0.0	-	-1.0	6.1961000000000005e-24	0.176221	9270.0	46.0	0.828957	0.307659	0.270119	2.0399642740293342e-20	True	27M85N27M
CACTTTAGACATAGCCATTGATGGTTA	TATATTTTAGAAAGTTAAAAAGATCGG	(zostera_marina_Chr04_29871771)	4.0	4085.0	0.0009791921664626																				1.10762e-102	0.406629	4085.0	33.0	1.41001	0.463647	0.415177	1.6086695919815158e-98	True	47M7S
CACTTTAGAGTTCTTCATAGTCGGCCG	CAAAGATACCATGGTTCCTATCTTTAG	(zostera_marina_Chr05_25859877)	5.0	5162.0	0.0009686168151879																				1.21426e-09	0.107205	5162.0	48.0	0.791564	0.148005	0.133282	1.949398916522597e-06	True	5S49M
CACTTTAGGTGTTCTTTTGAACACTTT	GCCAGTAAGAAAATAACAGATCGGAAG	(zostera_marina_Chr06_1907772)	1.0	848.0	0.0011792452830188																				3.5240000000000003e-20	0.305085	848.0	41.0	1.13142	0.411557	0.404481	1.0010806385801932e-16	True	10S44M
CACTTTATCATTAAGTTAAGAGGAGTC	AAACAATCACATTCTGTTTTTAATGAT	(zostera_marina_Chr02_36389208)	1.0	730.0	0.0013698630136986																				3.71565e-07	0.246124	730.0	36.0	0.701228	0.147945	0.147945	0.0004977431650353	True	1S53M
CACTTTCAACTCATCTCCACCTCGTAT	GATTTCCGGCCTTTCTGTCTTCCAGAT	(zostera_marina_Chr03_29319529)	1.0	918.0	0.0010893246187363																				1.72791e-28	0.425387	918.0	44.0	1.2428	0.471678	0.470588	6.645552117982277e-25	True	54M
CACTTTCACCATGATCCCTCTTCTCTG	ATGCGCATAAGGAAGAAAAGCGTTAAT	(zostera_marina_Chr04_27172168)	2.0	3256.0	0.0006142506142506																				4.06586e-41	0.324051	3256.0	48.0	1.07094	0.509828	0.480651	2.1999710592907462e-37	True	2S52M
CACTTTCACCTTTAGGAACCATTTCTA	TAATCTAACTAATCAAAAGAAACACAC	(zostera_marina_Chr01_42440313)	1.0	1861.0	0.0005373455131649																				8.67523e-47	0.362507	1861.0	48.0	1.22177	0.442235	0.435787	5.351773655397728e-43	True	54M
CACTTTCACGATCACGTCGTGGTACTC	CTTGGAATTTAAAGATAAGTAAAACGC	(zostera_marina_Chr01_24165993)	2.0	2443.0	0.0008186655751125																				7.08115e-62	0.439312	2443.0	37.0	1.20976	0.359804	0.334834	5.846637916317362e-58	True	2S52M
CACTTTCACTCTCGTCGGACTTTGCAG	TTGAATATTGATTGGAGTCTGGAGTAG	False	4.0	10855.0	0.0003684937816674																				5.35108e-164	0.338139	10855.0	24.0	0.837371	0.194473	0.175219	1.3420267307835906e-159	True	38M16S
CACTTTCAGAACCAAGAACCTTATAAC	CAACAGAAATGTCAAAGATCGGAAGAG	False	1.0	1644.0	0.0006082725060827																				9.5919e-56	0.485485	1644.0	48.0	1.20624	0.479927	0.461679	7.093742957879913e-52	True	42M12S
CACTTTCAGGCCGCGCTCCAGGATCTC	CTCGGCCTTCGGCCCACGGATGGTCAC	False	2.0	1370.0	0.0014598540145985	-	Ribosomal_L5_C	PF00673.24	2.0	12.6	0.0	2.0	12.6	0.0	1.0	1.0	0.0	0.0	1.0	1.0	1.0	0.0	-	-1.0	3.18175e-10	0.125045	1370.0	13.0	0.928906	0.543066	0.519708	5.312297193835666e-07
CACTTTCATGGTTTGTATTCACACTGA	AAATCAAAATCAACGGGACTTTTACCC	(RF_all_DS995704.1/33954-37723_2678)	2.0	2596.0	0.0007704160246533																				9.01996e-22	0.30482	2596.0	24.0	0.724411	0.174884	0.12943	2.734691675762622e-18
CACTTTCCACAATCCCTCCGGCCTCGT	GACCAGAGATACGAGGGAACACCGGCG	False	4.0	5274.0	0.0007584376185058																				6.295610000000001e-23	0.227616	5274.0	48.0	0.852058	0.171786	0.141828	1.9967784440048257e-19	True	14M93N40M
CACTTTCCAGAGCATTCCACTATCACA	CCATCGGGTTTTGGGCTAATCCGCGTT	False	2.0	1044.0	0.0019157088122605	-	Phage_fiber	PF03335.16	0.5	14.5	0.3	0.59	14.2	0.3	1.2	1.0	0.0	0.0	1.0	1.0	1.0	0.0	-	3.0	1.15665e-28	0.457518	1044.0	24.0	1.92273	2.20019	2.18295	4.4729791077039805e-25
CACTTTCCATGCTCATGTGGCATGCCA	TATTCCATTGTGAACTGCGGAAGAAGG	(zostera_marina_Chr01_8166186)	1.0	952.0	0.0010504201680672																				1.88031e-07	0.264842	952.0	47.0	0.986463	0.30042	0.219538	0.0002576994292084	True	54M
CACTTTCCCTCTTTGATTGCGAACAGA	ACCAAGGCATCTGTAGATCTAGGTTTT	(zostera_marina_Chr05_29953896)	1.0	265.0	0.0037735849056603																				1.6168e-20	0.674318	265.0	24.0	1.31635	0.513208	0.513208	4.658971501703237e-17	True	54M
CACTTTCCTTTGCCATCTCAGATGTTT	CATCAGCAGGAGACTCAATAACCTTTG	(zostera_marina_Chr01_4775270)	1.0	843.0	0.0011862396204033																				2.12124e-21	0.384021	843.0	46.0	1.18763	0.411625	0.411625	6.333873149406894e-18	True	54M
CACTTTCGTGTTTGCAGAGTGCTATGT	TTTTAATAAACAGTTGCAGGGGACTGG	(RF_all_NEGK01000007.1/146040-143149_1748)	2.0	392.0	0.0051020408163265																				1.56415e-25	0.770588	392.0	10.0	2.48561	1.40561	1.2449	5.455761864060624e-22
CACTTTCTAACAACTTGATATTAACAA	GATCCTGAAGTGACGGAGGCTCTCGTG	False	2.0	3256.0	0.0006142506142506																				1.75517e-16	0.214406	3256.0	48.0	0.916984	0.197482	0.197174	4.209998509611153e-13	True	13M371N38M3S
CACTTTCTACGGAATCTACAAGTTTTG	CAATTTGGTTGGCCAAACTAGATGGGT	(zostera_marina_Chr05_25602308)	1.0	2551.0	0.000392003136025																				1.9935e-31	0.291613	2551.0	48.0	1.1543	0.353195	0.350451	8.37951057262935e-28	True	54M
CACTTTCTCCCTTCCAATGTTCGGTTT	CTCGTCATGATAGAACAAGTTTATCCA	(zostera_marina_Chr01_30306216)	1.0	807.0	0.0012391573729863																				1.93924e-31	0.510469	807.0	44.0	1.30443	0.482032	0.451053	8.15458781265402e-28	True	16S38M
CACTTTCTCTCTCTACAATTCCATTTT	CATCTTCTTATTCTTCTTCTCTCTCTC	(zostera_marina_Chr06_2114869)	5.0	2883.0	0.0017343045438779																				1.6578299999999996e-31	0.196522	2883.0	48.0	2.00201	1.89629	0.937565	6.982505951134339e-28	True	54M
CACTTTCTGCAGGCTCTGAAAATTTTC	TCGTCACCAGGATTTTTATCTGGATGA	False	2.0	741.0	0.0026990553306342																				3.30796e-06	0.240515	741.0	44.0	1.82927	1.71525	1.4413	0.0041182311254531	True	28M86N26M
CACTTTCTTACCTTCGGTTATCACCTC	ACTCTCCATATCAGTAGAGCCTACTTC	(Zostera_marina_mitochondrion_NC_035345.1_57529) (zostera_marina_scaffold_360_4916)	2.0	1238.0	0.0016155088852988																				1.21447e-07	0.128437	1238.0	31.0	1.37522	0.84895	0.794023	0.0001688078455724	True	54M
CACTTTCTTCATGGTTTCTGGATTTTT	CACCAACTCAGATATTAACCATTCTAG	(zostera_marina_Chr04_28542412)	4.0	3599.0	0.0011114198388441																				1.12195e-20	0.365582	3599.0	19.0	0.788695	0.151709	0.124201	3.2540345524847576e-17	True	54M
CACTTTCTTCTTCTTCCTCTTCCTCTT	CCTCATTTTCCTCAAATGGGACAATAT	(zostera_marina_Chr04_6508618)	2.0	369.0	0.005420054200542																				4.67073e-16	0.551143	369.0	32.0	2.023	7.35772	4.9729	1.0966431918323285e-12	True	54M
CACTTTCTTTCGTTCCGAAAGGTTCGA	AAGTAAGGTGATCCACGCACCTCTTTG	False	3.0	4790.0	0.0006263048016701																				1.71975e-124	0.442306	4790.0	24.0	1.85391	1.93173	1.23591	3.1392377476369024e-120
CACTTTGAATAAAAAGAAACTGCTTTT	ATCCGAAAACAGTGTAGTGTTCAAAAC	(zostera_marina_Chr01_20708169)	1.0	1158.0	0.0008635578583765																				1.15553e-13	0.252752	1158.0	47.0	1.05141	1.70725	0.778929	2.386679749988721e-10	True	54M
CACTTTGATATTTTATTTGATTATTCC	ATGTAAATAACATCTATATAGATATTA	(zostera_marina_Chr02_38435342)	14.0	38990.0	0.000359066427289																				1.36419e-195	0.168127	38990.0	48.0	0.683955	0.142242	0.12198	4.216707795151124e-191	True	54M
CACTTTGCAGTAAGATATTATAAGATC	TTGAGCACTGTTGATGTAAATATTGTT	(zostera_marina_Chr02_32059081)	1.0	635.0	0.0015748031496062																				2.99734e-08	0.325614	635.0	39.0	2.09253	1.14488	1.13858	4.356485836024284e-05	True	54M
CACTTTGCTATCACTCTTCTTGTTATG	AGCACCCACCATGACAGCATCGCCACT	(zostera_marina_Chr04_6428886)	1.0	367.0	0.0027247956403269																				1.22222e-19	0.553986	367.0	31.0	1.48351	0.536785	0.536785	3.390448783320681e-16	True	54M
CACTTTGGAACCGAATTTGTTGTCGGT	ATCTCCCGCCATGGATAGTGAGTCGGA	(zostera_marina_Chr02_33026624)	12.0	24865.0	0.000482606072793																				3.34884e-22	0.104773	24865.0	48.0	0.488711	0.0751659	0.0610095	1.0324333458239098e-18	True	54M
CACTTTGGCACGGTTCTCCTTGGAGAA	CAACATGAATCCACGCAAAGGCTTTTT	False	1.0	267.0	0.0037453183520599	-	HMG_box	PF00505.22	0.039	18.3	0.1	0.039	18.3	0.1	1.0	1.0	0.0	0.0	1.0	1.0	1.0	0.0	-	-1.0	1.838e-13	0.63012	267.0	13.0	1.26667	2.74906	2.62172	3.754569972409657e-10
CACTTTGGGTGTCCGGACATAGCGATC	AAGATCGCTCATGCTATCGATAAGTTC	(zostera_marina_Chr06_5019318)	2.0	2559.0	0.0007815552950371																				3.58383e-11	0.175646	2559.0	45.0	0.696927	0.168034	0.164127	6.364621188988691e-08	True	54M
CACTTTGTAGCTTGGAGATCTGGTCTC	TGAGGCAACCATGTTTTAAATGCTATT	(zostera_marina_Chr02_38658182)	1.0	624.0	0.0016025641025641																				6.38331e-17	0.373687	624.0	43.0	1.21595	0.530449	0.509615	1.5635728888647265e-13	True	54M
CACTTTGTCCCATCAGTCTTCCTCAAC	TCCAACTAATCGACCACATATCCACTT	(zostera_marina_Chr06_28450417)	1.0	252.0	0.0039682539682539																				1.19888e-07	0.448474	252.0	27.0	1.2828	0.400794	0.329365	0.0001667178944664	True	54M
CACTTTGTGGTCCACATCCTTTTCTTC	TTAGCATTCAACTTCGTCTTCAGCACT	False	6.0	5244.0	0.0011441647597254																				1.75746e-08	0.105703	5244.0	48.0	0.852111	0.284706	0.221968	2.5992132560804667e-05
CACTTTTAATTCGCCACAAATGAATCT	CTTCAATTAGAACATTTACTAGCAAAA	(zostera_marina_Chr06_8041987)	1.0	728.0	0.0013736263736263																				4.50494e-06	0.232399	728.0	47.0	0.776708	0.182692	0.177198	0.0055502896907221	True	54M
CACTTTTACAACGAGAGTAATCCCATT	AATGCCGGGCCGAAGCTCCGCGATCTT	(zostera_marina_Chr01_4573237)	3.0	2092.0	0.001434034416826																				2.39892e-08	0.179973	2092.0	48.0	1.00988	0.186424	0.179254	3.511660122414891e-05	True	54M
CACTTTTAGATGTGAGCTTTCGTGTTC	TGCTGTATTCAGGATCGATATATCCAG	(zostera_marina_Chr04_29940971)	1.0	432.0	0.0023148148148148																				9.11606e-14	0.45282	432.0	36.0	1.25236	0.520833	0.476852	1.8940903339555743e-10	True	54M
CACTTTTATCTTTTAAGCATGAAATTA	CCATAGCTGCTTCTGAATATGAAGGCT	False	1.0	1356.0	0.0007374631268436																				5.46928e-36	0.345713	1356.0	47.0	0.96319	4.7795	2.71386	2.605872033511358e-32
CACTTTTCCCCCTTCTTCTTCTTCTTC	TTCTTCTGTTATATAATCAAAACCCAA	(zostera_marina_Chr04_33681550)	1.0	315.0	0.0031746031746031																				3.12209e-07	0.485435	315.0	30.0	2.09846	5.95873	2.71111	0.0004207131688691	True	20M3D34M
CACTTTTCCCGTTTCCATCTTTCTCTT	CTCTTTGCTGTAAAGATAGGTCTGTAT	(zostera_marina_Chr06_14598147)	4.0	3012.0	0.0013280212483399																				1.55977e-08	0.164208	3012.0	48.0	0.898893	0.230412	0.203519	2.316172834086681e-05	True	52M2S
CACTTTTCGGAGATAACTGTTGTATCT	CTCCAATTTAGTCGTCTTACTCGTATC	(zostera_marina_Chr05_1120381)	1.0	890.0	0.0011235955056179																				8.02669e-10	0.279812	890.0	29.0	0.877553	0.205618	0.188764	1.3043066178161433e-06	True	54M
CACTTTTCTCCTATTTTAAAGAGAGGT	TGGGTTTCTTTTCTTAACATGGTGCCA	(zostera_marina_Chr03_31048014)	2.0	2192.0	0.000912408759124																				6.65714e-15	0.203476	2192.0	48.0	0.849208	0.177464	0.155109	1.4724513855386188e-11	True	54M
CACTTTTCTTTGGGTCAACTAACTTAA	GCTCTAGTCTGTATAAAGCACAGGAAT	(zostera_marina_Chr05_578566)	3.0	3299.0	0.0009093664746892																				4.23224e-06	0.106473	3299.0	48.0	0.648163	0.102152	0.0927554	0.0052256677851893	True	54M
CACTTTTGAAAACCACGGGAAGCTGCC	AAGACACGGCAGCCAAAAGTTGGGACA	False	3.0	1867.0	0.0016068559185859																				8.55974e-10	0.300824	1867.0	7.0	1.3467	0.377611	0.370112	1.388278109370591e-06
CACTTTTGAACTTATTCAAGTTTATAA	ACCTTTGTTCTGCTGGTATCTCTCCAT	False	1.0	520.0	0.0019230769230769																				1.11882e-20	0.513008	520.0	41.0	1.27229	0.432692	0.428846	3.2451008604088527e-17	True	25M1207N29M
CACTTTTGACTGTTTTAAAAGCACAAT	CTAAGGATCCACTGAATGGTAATTTTC	(zostera_marina_Chr06_23890485)	5.0	8253.0	0.0006058403004967																				5.2715e-192	0.438732	8253.0	48.0	1.28118	0.520296	0.504059	1.5959985476347996e-187	True	54M
CACTTTTGCGATGTACCTACAAAGGCC	ATTTCTCGTTCTTGCTTTGTCGAGAAA	(zostera_marina_Chr06_7179270)	1.0	1799.0	0.0005558643690939																				9.88796e-52	0.387265	1799.0	48.0	1.23568	0.535853	0.516398	6.776158111530481e-48	True	54M
CACTTTTGGAGCGGCAAGCGCAGCTTC	CAAAGCGGAGTACTTTGCTACATCTTT	(zostera_marina_Chr06_20527950)	1.0	945.0	0.001058201058201																				8.402279999999999e-20	0.376073	945.0	45.0	1.22804	0.442328	0.442328	2.347916500259335e-16	True	54M
CACTTTTGGAGGAAGCATGAACAGTGG	ATACACAAGATCGTCATTTCCGTACCA	(zostera_marina_Chr03_36010529)	2.0	1727.0	0.0011580775911986																				2.5895e-09	0.202331	1727.0	48.0	0.867171	0.158657	0.151708	4.065044192945324e-06	True	54M
CACTTTTGGTCGCAGGCTTTTAAAAAT	CCAAAATCAAGGACCCAAAGCCACACC	(zostera_marina_Chr05_6232666)	1.0	1328.0	0.0007530120481927																				8.88262e-10	0.273125	1328.0	44.0	1.03541	0.264307	0.24247	1.4390280921288356e-06	True	54M
CACTTTTGTTCCAATTAAATATATATA	ATCATGGGGACGTAGTGCCGTACGTAC	(zostera_marina_Chr02_39646506)	11.0	6600.0	0.0016666666666666																				3.68451e-70	0.141566	6600.0	33.0	1.26461	0.226364	0.191515	3.48002904348664e-66	True	54M
CACTTTTTGAACCAGTCCCTTTGCACT	TTGAACAAGATATTCCTTGTCAGAGAC	False	2.0	3550.0	0.0005633802816901																				7.73211e-16	0.158131	3550.0	48.0	0.718363	0.157183	0.122817	1.7956591346861593e-12	True	20M2D17M147N17M
CACTTTTTGTCGCTAGACTCGTAGAAA	AGCGAAGGCGAACTTGATTGTGTATTC	(zostera_marina_Chr04_31411537)	1.0	360.0	0.0027777777777777																				3.66305e-12	0.475702	360.0	34.0	1.27195	0.416667	0.416667	6.922729416435322e-09	True	54M
CAGAAAAACAACGAGATAACGACGACG	ACGAAGAAGAAGTGGAAGGGTAAAGGT	False	3.0	1934.0	0.0015511892450879																				3.06045e-66	0.473761	1934.0	48.0	1.58176	4.41624	4.40279	2.717568204663787e-62	True	45M548N9M
CAGAAAAACCATTTGTTTCGGGATCAA	GGAAAGGAGACCTACCATAGGTCTCCA	(zostera_marina_Chr03_2935197)	1.0	751.0	0.0013315579227696																				4.86764e-06	0.228334	751.0	45.0	0.866168	0.266312	0.227696	0.0059823423270884	True	54M
CAGAAAAAGAAGTTTACACATATTGTT	TTTGTTTATGTGTTTTCTTCTTATTTT	(zostera_marina_Chr01_2095860)	1.0	1046.0	0.0009560229445506																				5.94434e-07	0.243642	1046.0	33.0	0.81409	1.28298	1.12524	0.0007837607046397	True	54M
CAGAAAAAGTATCATCCTTTGATTGAG	AATTCTTTTCCTACGCATTGGGAAATA	False	1.0	1286.0	0.0007776049766718																				1.4991399999999999e-27	0.30706	1286.0	46.0	1.37856	0.876361	0.858476	5.596764425139247e-24	True	37M92N17M
CAGAAAAAGTCAACCCTCTCGGCTGAG	GTTTTTATTGACTAGTTCCCAAGTCAA	(zostera_marina_Chr02_38181413)	3.0	3820.0	0.0007853403141361																				5.80499e-136	0.400376	3820.0	48.0	1.25229	0.408639	0.38534	1.1753173533127e-131	True	47M7S
CAGAAAAATAAATGTTTTATAACTCGA	ATGAAGAAGAAAAAGAAGAAATCTGTG	(zostera_marina_Chr02_365896)	2.0	3430.0	0.0005830903790087																				1.24042e-103	0.409306	3430.0	48.0	1.48293	5.4449	4.89329	1.8227264823229008e-99	True	13S41M
CAGAAAAATAATTAGCTAGCTTATCTT	TGTCAATATTTTCAATGACAACTTTCG	(zostera_marina_Chr05_27446070)	1.0	331.0	0.0030211480362537																				9.11736e-17	0.583592	331.0	28.0	1.23452	0.483384	0.483384	2.2172202311231962e-13	True	54M
CAGAAAAATGCTGCAATAGGTTGTCCA	ATGGACACTTTCCTGTGATATTGTGTT	(zostera_marina_Chr02_36845980)	1.0	142.0	0.0070422535211267																				4.27788e-06	0.506866	142.0	15.0	1.89019	0.584507	0.5	0.0052797875763219	True	54M
CAGAAAACAAATATAAAACAATCATGT	TATAAAAATATCCCCTTTATCTACAGC	(zostera_marina_Chr02_37743919)	1.0	632.0	0.0015822784810126																				1.4218500000000002e-28	0.490132	632.0	44.0	1.20656	0.422468	0.400316	5.4829991741266745e-25	True	22M1D32M
CAGAAAACAGTACATATTATATACATA	CGACCTGCACAGAAACACCTCCCGAAT	(zostera_marina_Chr05_4155884)	3.0	3429.0	0.0008748906386701																				1.7041200000000003e-24	0.157616	3429.0	48.0	1.17819	0.25401	0.240012	5.72586143591961e-21	True	54M
CAGAAAACATGGAAAAATACATACATA	TATATTGATATAAACTGGCCAGCTGCC	(zostera_marina_Chr03_38239649)	3.0	4159.0	0.0007213272421255																				2.33769e-147	0.451865	4159.0	48.0	1.26411	0.46766	0.459726	5.200023915500303e-143	True	54M
CAGAAAACGCTCCGGGGAAGTACACTC	CTCCGTCGTCACTTCCATCGTAATCCA	(zostera_marina_Chr03_3010788)	5.0	6078.0	0.0008226390259953																				9.39121e-31	0.309715	6078.0	45.0	0.999894	0.195788	0.188713	3.8707741251911855e-27	True	53M1S
CAGAAAACTACCAAGAAAATATGTATT	AGGCTCTATCATCTTGCATTTGGTTCC	(zostera_marina_Chr04_3675008)	2.0	1930.0	0.0010362694300518																				4.12764e-107	0.586909	1930.0	48.0	1.38171	0.527461	0.512435	6.292740262034686e-103	True	1S53M
CAGAAAACTGGATCAGCACCTCTCTGT	ACTCTGCCGCAAAATTAGAAATTTCAG	False	1.0	731.0	0.0013679890560875																				1.974e-24	0.435729	731.0	38.0	1.17817	0.366621	0.366621	6.6169738180647965e-21
CAGAAAACTTTCTTCAATGCTCATTTC	AGTATGGGCAATGTATGAGAATTTCAA	(zostera_marina_Chr01_37753171)	1.0	845.0	0.0011834319526627																				9.01719e-09	0.349817	845.0	46.0	0.794039	1.51598	1.34911	1.361827784301705e-05	True	54M
CAGAAAAGGGGCGCCAACGTTACATAT	AGCCAAAGAATCAAATGAACGCCATGA	(zostera_marina_Chr06_2057414)	1.0	1858.0	0.0005382131324004																				2.17298e-14	0.208065	1858.0	48.0	0.955293	0.220667	0.202906	4.6757503181977895e-11	True	54M
CAGAAAAGTGTCAAGTTTTTCTTTGTC	AGATGATTCATTGCTACCCGTCATTTC	False	1.0	577.0	0.0017331022530329	-	NUC130_3NT	PF08158.15	1.6	13.0	0.6	1.9	12.7	0.6	1.1	1.0	0.0	0.0	1.0	1.0	1.0	0.0	-	3.0	4.72299e-21	0.47598	577.0	39.0	1.46247	0.464471	0.455806	1.3911894842442653e-17	True	22M336N32M
CAGAAAAGTTCAGGTATCATTCCTGGG	TTGATAGATGATGAGCCTGAGCCCGTC	(zostera_marina_Chr01_23746689)	1.0	535.0	0.0018691588785046																				2.15878e-06	0.273452	535.0	38.0	0.922851	0.228037	0.228037	0.0027274601205341	True	54M
CAGAAAATAAAACAAAATTCAATTCAA	GCAGAAGAAAGCAAAAAGATGGTTTTA	(zostera_marina_Chr01_28857379)	2.0	3479.0	0.0005748778384593																				9.19066e-136	0.44333	3479.0	48.0	1.22131	0.475999	0.464214	1.857437969239294e-131	True	13M1D41M
CAGAAAATAAGCAATGAAAAATATACA	TACAATACAAGGTTGAAAACGAGTCAG	(zostera_marina_Chr05_1407698)	2.0	1818.0	0.0011001100110011																				3.91948e-67	0.459004	1818.0	48.0	1.23086	0.528603	0.513201	3.531176560299296e-63	True	54M
CAGAAAATAATACGGTAATGATGCTAT	ATAGTAGCCATCATTTAGTGAATGGAT	(zostera_marina_Chr05_26324807)	2.0	2161.0	0.0009254974548819																				4.73254e-85	0.450759	2161.0	48.0	1.27031	0.473855	0.463674	5.555177781683083e-81	True	54M
CAGAAAATCCAAACATGCTGCATGTTA	CTTAAACATGGAATATTCCCCATAATT	(zostera_marina_Chr06_916351)	1.0	2358.0	0.0004240882103477																				3.71511e-64	0.348937	2358.0	48.0	1.27907	0.536896	0.516964	3.188362402793853e-60	True	54M
CAGAAAATCGGCCGGATCGACTCCTGA	ATTCACACTTTCCGACACCTATTCGGA	(zostera_marina_Chr01_41951997)	2.0	1522.0	0.0013140604467805																				2.89058e-64	0.469068	1522.0	48.0	1.2549	0.352168	0.344941	2.4851550039060727e-60	True	54M
CAGAAAATCTTGGTGGAATCGTCAATT	ACGTTGGGACTGCAAAGATGGGCGTAG	False	1.0	1732.0	0.0005773672055427																				3.442070000000001e-18	0.281502	1732.0	48.0	1.06471	0.285797	0.254619	8.959109756778951e-15	True	49M5S
CAGAAAATTCCCCACTGCTGCCTCCCG	AACGAGTCTGGACCGTGTCTCAGTTCC	(RF_all_FP102296.1/3209-4695_289)	1.0	845.0	0.0011834319526627																				1.7788e-10	0.237776	845.0	20.0	0.854366	0.315976	0.27574	3.020631961873332e-07
CAGAAACAAAACATCCGTAATTTCTAA	AGTCTAGACATCAAGCACTTCAGATCA	False	2.0	2526.0	0.0007917656373713																				2.71335e-76	0.37794	2526.0	48.0	1.28087	3.07403	3.0578	2.811128091148441e-72	True	13M40N41M
CAGAAACAAAATACTATATATTTTATA	GCCAGCCAGCCAGCCAGCCAGACATAT	(zostera_marina_Chr06_18369563)	10.0	12868.0	0.0007771215418091																				2.42054e-211	0.281226	12868.0	48.0	1.69893	2.81784	2.6088	8.178563409545588e-207	True	54M
CAGAAACAAACTGGCGTTGCCTAGAAC	CCGACTGTCCATTATCCCACCCAGGAA	(zostera_marina_Chr03_34536653)	1.0	457.0	0.0021881838074398																				1.41282e-08	0.384773	457.0	41.0	1.44684	0.452954	0.452954	2.1044952293840183e-05	True	54M
CAGAAACAATTTCTCCAATAGAAATAG	ACTCATAGTTTCCTGTTAGGGATTTTA	False	1.0	798.0	0.0012531328320802																				2.28937e-23	0.38627	798.0	44.0	1.24746	0.467419	0.451128	7.381556703155887e-20	True	30M86N23M1S
CAGAAACACAGGGCAGTAAGCCAAATG	TGTAGAATCGATTATGGATTACTGTAG	(zostera_marina_Chr03_35169748)	1.0	652.0	0.0015337423312883																				3.38645e-19	0.396346	652.0	46.0	1.23978	7.92485	4.46933	9.209922631778068e-16	True	54M
CAGAAACACATCGGCGCCGGGAGGTCT	CTCTTTGCTCCCTCCTTCTGCGGCAGG	(zostera_marina_Chr02_501795)	1.0	363.0	0.0027548209366391																				9.41669e-09	0.422492	363.0	34.0	1.26877	0.410468	0.410468	1.4204131412184618e-05	True	54M
CAGAAACACCATCGACAATGATTTCAC	CAGGTCCTCCATGGATAGATGCAAAAG	(zostera_marina_Chr02_37134895)	6.0	11620.0	0.0005163511187607																				1.4862e-293	0.334325	11620.0	48.0	1.13911	0.315921	0.299484	7.2659730243843165e-289	True	54M
CAGAAACACCTGCTGCATCATCTGCTT	CTTCGTTTACATCATAGTCTGCTTCCT	False	6.0	5917.0	0.0010140273787392																				3.88703e-91	0.292772	5917.0	48.0	1.37094	0.396823	0.376542	4.932436615677035e-87	True	7S45M2S
CAGAAACAGCCACGCATGCTCTAGATA	TCACGGGATCCCTTTTAATCTCCTCAT	(zostera_marina_Chr01_35899772)	3.0	2565.0	0.0011695906432748																				5.91117e-118	0.510059	2565.0	48.0	1.30837	0.439766	0.423002	1.0099354022124342e-113	True	54M
CAGAAACCACCAAGAAAATGAATGACC	CAAAATGCCAAAACCAAAAGTCAATGT	(zostera_marina_Chr01_8945991)	3.0	1792.0	0.0016741071428571																				4.38326e-36	0.367689	1792.0	48.0	1.86591	0.586496	0.558036	2.0938890874535566e-32	True	54M
CAGAAACCAGAGTAATTAAATTCCCAA	AAATAGCTGACAAGTTCTAGATACCAA	(zostera_marina_Chr01_23200316)	2.0	2151.0	0.00092980009298																				3.04816e-25	0.238173	2151.0	48.0	1.13594	0.365411	0.320781	1.0518598374561632e-21	True	53M1S
CAGAAACCATCTCGGTCGAGCATTTTG	GGCGGTGGTGCACTTAGAAGAGGAGAA	(zostera_marina_Chr02_2342750)	3.0	5478.0	0.0005476451259583																				4.04276e-99	0.399388	5478.0	48.0	1.05611	0.277474	0.260679	5.6345369829228436e-95	True	54M
CAGAAACCCCAAGACCAGTTGAGTACC	ATCCTACAAAGACCTCTTTTGGATTCA	False	1.0	733.0	0.0013642564802182	-	JAB	PF01398.24	1.4	12.8	0.1	1.4	12.8	0.1	1.0	1.0	0.0	0.0	1.0	1.0	1.0	0.0	-	-3.0	1.15649e-22	0.412545	733.0	45.0	1.43139	0.58663	0.563438	3.6298655205383256e-19
CAGAAACCTAAATCAATCGAGAAATCC	GGTTTTCTGCAAAACGGCGTTACTCAC	(zostera_marina_Chr03_33392158)	4.0	6757.0	0.0005919786887672																				1.42389e-217	0.45845	6757.0	48.0	1.38834	0.511174	0.483351	4.9747853278538336e-213	True	54M
CAGAAACCTTCATTTGATGAGATCACA	CGCTTCATGGGGTCTTTGTTACCAGCA	(zostera_marina_Chr05_8860487)	1.0	648.0	0.0015432098765432																				9.79444e-14	0.406887	648.0	40.0	1.67273	0.643519	0.643519	2.0312537345306407e-10	True	54M
CAGAAACGCAACGTCGTCTTTTATACT	GAGTGCACCGACGTCAAGAACACGAGC	(zostera_marina_Chr06_27922823)	1.0	183.0	0.0054644808743169																				7.32939e-10	0.704365	183.0	21.0	1.37101	0.360656	0.360656	1.1941281504617433e-06	True	54M
CAGAAACGGAGGCAGAGGCGGCAACGG	GATCCGATAGGACGAGGTTTCGGACGA	(zostera_marina_Chr03_3669567)	3.0	8977.0	0.0003341873677175																				0.0	0.400161	8977.0	48.0	1.20529	0.405815	0.397572	0.0	True	54M
CAGAAACTAACATTACGAACGACTCCT	CTTTACTACCCATATCCCTCAACGCCA	(zostera_marina_Chr06_5135871)	1.0	725.0	0.0013793103448275																				1.19446e-23	0.414097	725.0	43.0	1.21905	0.514483	0.502069	3.891879526847975e-20	True	54M
CAGAAACTCAGATTCTGCCTCGGATCA	AGAAAAGGAGAGTCGCTGCCAGCGAAG	(zostera_marina_Chr05_1856635)	1.0	608.0	0.0016447368421052																				1.62311e-16	0.329424	608.0	31.0	0.855458	0.212171	0.185855	3.900003692965386e-13	True	54M
CAGAAACTCATACACAATAACACAAAT	ATTCATCTTATTTCACTCCTTTCCCTC	(zostera_marina_Chr06_5282810)	8.0	9972.0	0.0008022462896109																				0.0	0.442341	9972.0	48.0	1.45861	3.31298	2.83053	0.0	True	54M
CAGAAACTCTGGAAGGATAGATGTGTG	GCGCGACCTGACCACGCCGGCGCCTTA	(zostera_marina_Chr03_38805193)	2.0	1464.0	0.0013661202185792																				2.94976e-42	0.36908	1464.0	47.0	1.32053	0.319672	0.306011	1.640312485009042e-38	True	54M
CAGAAACTGATCTCCTATCATCAGTAT	CAATTGCCTAGTCTGAATCACAGTAGG	(zostera_marina_Chr03_23702943)	1.0	1614.0	0.0006195786864931																				4.57237e-17	0.303851	1614.0	45.0	1.31096	0.299257	0.296159	1.1277140161834833e-13	True	54M
CAGAAACTGATTGAGTAACATTTCTTT	GGGCAGGAGAAGCAAAAGATGGGGCAG	(zostera_marina_Chr05_31821245)	1.0	535.0	0.0018691588785046																				1.48054e-15	0.423117	535.0	42.0	1.11029	0.340187	0.340187	3.388150141420301e-12	True	54M
CAGAAACTGCTCGCTGTTCTTCTATTC	CTCCGGATTTGAGTTTTTGCAGAAGTG	(zostera_marina_Chr04_31527763)	1.0	1030.0	0.0009708737864077																				3.10902e-27	0.402953	1030.0	47.0	1.33929	0.613592	0.572816	1.1485282091479596e-23	True	54M
CAGAAACTGGAGGTGCAAAAGTGCTTA	CTTGATGAAAGAACTTAATAAGACAAC	(zostera_marina_Chr04_5815365)	1.0	611.0	0.0016366612111292																				2.14228e-12	0.369473	611.0	44.0	1.18802	0.482815	0.477905	4.106871087566669e-09	True	46M8S
CAGAAACTTAGTTAATTAAGCTTTAAG	ACCACCATAGAACTTGGTTTTCTCATC	(zostera_marina_Chr03_5298713)	1.0	1138.0	0.0008787346221441																				2.37771e-48	0.505494	1138.0	44.0	1.21048	0.542179	0.522847	1.5188429320778045e-44	True	54M
CAGAAACTTGAATGAAACGTCGCCGCC	GAAGAGCGATCAGCAAGTGATTATGAT	(RF_all_FN649760.1/58063408-58064528_251)	1.0	984.0	0.0010162601626016																				1.80332e-29	0.638227	984.0	20.0	1.07082	0.343496	0.307927	7.150429054404423e-26
CAGAAACTTGAATGATCCATCGCCGGA	CGAACAGTGCGATCCGCAAACTTATTA	False	2.0	836.0	0.0023923444976076																				7.82239e-27	0.479888	836.0	22.0	1.79395	0.631579	0.577751	2.852316325948975e-23
CAGAAACTTGAATGATCCATCGCCGGC	AAGCCGTGCGATCCGCAAGTTTATTAT	(RF_all_CM000615.1/45338-43547_241)	2.0	688.0	0.002906976744186																				4.4149e-12	0.572984	688.0	16.0	2.11392	3.3343	1.16134	8.303598776910877e-09
CAGAAACTTTGAGAAAACCTAGTGCTT	GTATGACGGAAGAAAGAAACGGCGTTG	(zostera_marina_Chr04_5615577)	1.0	2452.0	0.0004078303425774																				5.5961599999999995e-31	0.29797	2452.0	48.0	1.26935	0.451468	0.437602	2.321818618169361e-27	True	54M
CAGAAAGAACAGTGTAGCAAGCTCGAA	CAGCCATTTCACCACCATCATGCATTC	(zostera_marina_Chr01_4580067)	1.0	691.0	0.0014471780028943																				2.07223e-10	0.327417	691.0	43.0	1.15573	0.341534	0.321274	3.503203989776265e-07	True	54M
CAGAAAGAAGAGGAGAGGAGAGGAGAG	GAGACGATTGAGATGGGTGGTATTTAT	(zostera_marina_Chr06_545274)	1.0	407.0	0.0024570024570024																				9.79363e-13	0.477184	407.0	39.0	1.32665	7.10565	4.21376	1.915935597794997e-09	True	54M
CAGAAAGAATCCAATCACCACCACAAA	GACGCTGTTTTCCGTTATTCTGTTCAT	(zostera_marina_Chr06_1037732)	1.0	319.0	0.0031347962382445																				1.51479e-08	0.490817	319.0	31.0	1.06927	1.39498	1.39498	2.251568140830101e-05	True	54M
CAGAAAGAGCTTCCAAGTCAGGAGTCA	TGTGATTAGTCGCTCCTGAATAAAGTA	(zostera_marina_Chr05_16117800)	1.0	501.0	0.0019960079840319																				1.29393e-08	0.330157	501.0	24.0	1.08167	0.39521	0.325349	1.9327434924861947e-05	True	54M
CAGAAAGATCGAGAGCAGTAACACGAT	GACCGCCGGACTCAAGGAAAGTGATGA	(zostera_marina_Chr01_40724774)	1.0	1110.0	0.0009009009009009																				1.39939e-17	0.334949	1110.0	42.0	0.902589	0.217117	0.217117	3.537641404115865e-14	True	54M
CAGAAAGCAAAATATTAGTTTCCGGGG	ACAAAGTTGGTGGCGTAATTCATTGCG	False	1.0	952.0	0.0010504201680672																				1.97494e-09	0.273984	952.0	43.0	0.96824	0.227941	0.197479	3.125837424112775e-06	True	14M1D40M
CAGAAAGCAAAATATTTAGATTCCGGG	GACGAAGTTGCTGGCGTAATTCCATGC	False	5.0	812.0	0.0061576354679802																				1.82555e-07	0.274136	812.0	41.0	2.54253	0.474138	0.454433	0.0002504586203169	True	54M
CAGAAAGCAAAATATTTAGTTTCCGGG	GACGAAGTTGGTGGCGTAATTCCATAG	(zostera_marina_Chr04_28019324)	791.0	1608842.0	0.000491657975115																				0.0	0.146246	1608842.0	48.0	0.976875	0.192951	0.172612	0.0	True	52M2S
CAGAAAGCAAAATTGGTATAGGCAACC	ATAGTGATGTTGGAACTTTTGGAGAGG	(zostera_marina_Chr01_11582795)	1.0	928.0	0.0010775862068965																				1.5291799999999997e-39	0.524524	928.0	46.0	1.17446	0.543103	0.53125	7.968916423433784e-36	True	54M
CAGAAAGCAAGATGTTTTATTTTTAAA	AAGAAATTGGTGGATCTATTATAACGC	(zostera_marina_Chr01_24766224)	1.0	262.0	0.0038167938931297																				7.33149e-06	0.441528	262.0	25.0	1.31891	2.42366	1.89695	0.0088815279346133	True	54M
CAGAAAGCACCAGGGAGCCTGAGCCCC	ACTTATTAAAATCACACACATAAATGA	(zostera_marina_Chr05_7586643)	3.0	444.0	0.0067567567567567																				6.20951e-08	0.377091	444.0	40.0	2.94849	2.57207	1.70721	8.816346294985368e-05	True	1S53M
CAGAAAGCACTGACCGGCCAGTACCCA	GTAAAGTAAGAAAGAAACAATAGCAAC	(zostera_marina_Chr05_906504)	1.0	1122.0	0.0008912655971479																				1.3197e-24	0.445922	1122.0	48.0	1.17044	0.428699	0.420677	4.452372358276236e-21	True	54M
CAGAAAGCATATTTCGGAAACCATAAA	TTATACATTGGGAAAATAGTAACATCA	(zostera_marina_Chr03_1235294)	1.0	889.0	0.0011248593925759																				1.2784e-11	0.343618	889.0	47.0	1.11516	1.83802	0.548931	2.3361360005053053e-08	True	10S44M
CAGAAAGCCGAGCAGAGCTGAGAGACA	AATCGGGGAGGAGGAATTATCCTCATC	(zostera_marina_Chr06_21440232)	1.0	185.0	0.0054054054054054																				2.98421e-09	0.617302	185.0	20.0	1.45633	0.589189	0.545946	4.665792669417883e-06	True	54M
CAGAAAGCCGCCTTCGCCACTGATGTT	ACTCCGGATATCTACGCATTTCACCGC	(RF_all_LVKA01000008.1/154383-155924_686)	5.0	3908.0	0.001279426816786																				5.37298e-55	0.372623	3908.0	31.0	1.45851	0.424002	0.406858	3.9149944516022334e-51
CAGAAAGTAAAACCGACAATGTATAAG	TTGGCATCCAACGGGAAAGGATGAAGA	(zostera_marina_Chr01_13286917)	1.0	658.0	0.0015197568389057																				2.92356e-25	0.506831	658.0	32.0	1.18319	0.396657	0.384498	1.0095040467801904e-21	True	54M
CAGAAAGTAAGTGAAATTAAAGCAAAG	CAGGATTAACGACGACCACTTTTATCT	(zostera_marina_Chr02_39060831)	2.0	1525.0	0.001311475409836																				1.11665e-30	0.342628	1525.0	47.0	1.2078	0.344262	0.335082	4.5926232042765856e-27	True	54M
CAGAAAGTACCACATGAAGAAGAAGAA	GCCGGAGAGGAGTGCGGGATTCTTATC	(zostera_marina_Chr05_26527788)	7.0	9939.0	0.0007042962068618																				1.08449e-14	0.13022	9939.0	48.0	0.755811	0.261495	0.156354	2.372449473855756e-11	True	48M6S
CAGAAAGTGATTTCCACTGGGAGAAAA	AGGCATCGGGTGAGATTGATATAGGCT	(zostera_marina_Chr03_36263606)	1.0	564.0	0.00177304964539																				3.61473e-07	0.261689	564.0	37.0	0.872365	0.182624	0.182624	0.0004846771982551	True	54M
CAGAAAGTTGGTCATTCATTCATTCAT	TCAGTCATTCATTCAGACTTACCCAAG	False	1.0	574.0	0.0017421602787456																				5.46863e-14	0.540722	574.0	33.0	1.99538	10.3449	9.19512	1.1505209667563363e-10	True	43M11S
CAGAAAGTTTCGAACCACATCCTCCGC	AGTTTGTTCTACAACCAAACTCTTCTT	(zostera_marina_Chr04_29180944)	3.0	5401.0	0.0005554526939455																				4.08613e-121	0.338464	5401.0	48.0	1.32696	0.540455	0.525643	7.213765433745474e-117	True	54M
CAGAAATAAACTCAAGAATGTGAAAGC	CCCAGCCAAATATAGGAAGCTTCTTCA	(zostera_marina_Chr05_29418701)	1.0	367.0	0.0027247956403269																				4.0217e-11	0.408662	367.0	34.0	1.22688	0.457766	0.457766	7.11981317125655e-08	True	54M
CAGAAATAATGAAAATCGAAAATCGAA	AACCTAAAATTGATAAGTGAAAACCGA	(zostera_marina_Chr03_30366025)	1.0	213.0	0.0046948356807511																				1.34734e-08	0.577723	213.0	21.0	1.24369	2.8216	2.8169	2.0100734908109896e-05	True	54M
CAGAAATAATTGGAGAATCAGGTGTGC	CGGTTCCTTTTCCAGAAGCTTCACGTT	False	1.0	360.0	0.0027777777777777																				5.27677e-13	0.500269	360.0	31.0	1.66455	1.18611	1.0	1.0494669345734782e-09	True	40M14S
CAGAAATACAACACCTCAGTATTTTCA	TTATTATTATTATTATATATATAATCT	(zostera_marina_Chr03_31918239)	2.0	2679.0	0.0007465472191116																				4.166960000000001e-28	0.293215	2679.0	47.0	1.9478	3.03695	1.50765	1.5832502188140354e-24	True	54M
CAGAAATAGAACCATTGGGCTTCTCCT	ATGTCAATACGTGCTTCTTCTTGTTTA	(zostera_marina_Chr05_1221963)	1.0	498.0	0.002008032128514																				3.42487e-14	0.469119	498.0	38.0	1.35003	0.526104	0.467871	7.289966694130764e-11	True	54M
CAGAAATAGATAATATCTGTTCGAGAA	GTTCTGGACAAATCAAGAAAGAATCCA	(zostera_marina_Chr05_3436057)	4.0	6712.0	0.000595947556615																				5.9719200000000006e-77	0.164648	6712.0	48.0	0.951446	0.199493	0.193683	6.247186428496235e-73	True	54M
CAGAAATCAGAAATACAACACCTCAGT	ATTTTCATTATTATTATTATTATGTAT	(zostera_marina_Chr01_39562410)	2.0	2650.0	0.000754716981132																				1.82665e-20	0.193385	2650.0	47.0	1.84091	1.67321	0.662642	5.2524929101254667e-17	True	54M
CAGAAATCAGATCTTAATAAATATTCT	CAAATACAAGAAAAAGAAAGCCAAGAT	(zostera_marina_Chr04_1734609)	2.0	1065.0	0.0018779342723004																				2.70985e-32	0.435015	1065.0	47.0	1.31574	0.397183	0.397183	1.167941605206937e-28	True	53M1S
CAGAAATCCAAGAGAAGCAAACAACGA	AATAGCTGCAATGAAAACCTTAGAAAG	False	2.0	1749.0	0.0011435105774728	-	THH1_TOM1-3_dom	PF06454.14	0.13	15.7	0.8	0.13	15.7	0.8	1.0	1.0	0.0	0.0	1.0	1.0	1.0	0.0	-	-1.0	1.21817e-42	0.391489	1749.0	48.0	1.49231	0.753573	0.694683	6.834473862901429e-39	True	38M16S
CAGAAATCCGACCATTTAAATATGAAG	AAGAAGAAGAAGAGCGATATTACGCCG	(zostera_marina_Chr01_12537901)	3.0	7165.0	0.0004187020237264																				4.11884e-195	0.403797	7165.0	48.0	1.24256	5.3231	2.91472	1.2699212091478183e-190	True	54M
CAGAAATCCTTAGCAACCCGACACGTT	TCAACATCAAGAACAGAGGAGCCCTCA	(zostera_marina_Chr03_34500439)	14.0	31558.0	0.0004436276063121																				0.0	0.255031	31558.0	48.0	1.3121	0.522593	0.511503	0.0	True	54M
CAGAAATCCTTAGCAACCCGCCACGTT	TCAACATAAAGAACAGAGGAGACATCA	False	1.0	317.0	0.0031545741324921																				1.26804e-11	0.479683	317.0	31.0	1.71725	0.545741	0.545741	2.3177131299513893e-08	True	54M
CAGAAATCGGTGCGGTTGTTCCATCCA	ACAAACACCGGTGGATATTCCAGCAGG	(zostera_marina_Chr01_3711540)	1.0	572.0	0.0017482517482517																				1.06644e-09	0.342969	572.0	33.0	1.00622	0.225524	0.202797	1.718673761098307e-06	True	54M
CAGAAATCTTCAAAGTTCATCTTTCTG	TGTGTAAGGGATGCAAGCGCATTGAGC	(zostera_marina_Chr05_30219325)	2.0	2623.0	0.000762485703393																				2.69894e-52	0.382596	2623.0	48.0	1.32028	0.598933	0.581395	1.8700762106941158e-48	True	45M9S
CAGAAATCTTTGCATTAAGATCACTGT	CAAGTAAAACATTCGTGGCTTAGATGT	(zostera_marina_Chr06_22058895)	3.0	7336.0	0.0004089422028353																				1.84848e-36	0.209045	7336.0	48.0	1.36565	0.976145	0.950654	8.913706215921108e-33	True	54M
CAGAAATGAAGGAGACCGCTTGAATCC	CCACAGTTGACATGATCCAGAGACGTG	(zostera_marina_Chr01_3321095)	1.0	382.0	0.0026178010471204																				1.2891e-10	0.506611	382.0	27.0	1.28255	0.586387	0.573298	2.209508135283227e-07	True	54M
CAGAAATGCTGTTCTCCTCTCTGTTGT	TAATTTCGCCGACAAATACATGTTTAA	(zostera_marina_Chr05_316900)	1.0	793.0	0.0012610340479192																				3.03427e-23	0.418578	793.0	45.0	1.19383	0.455233	0.441362	9.738766486839684e-20	True	54M
CAGAAATGCTTCCACTCCATGATGTTG	CTCGTGAAGGGATGGTTGTAAGGGAAT	(zostera_marina_Chr01_123727)	1.0	1038.0	0.0009633911368015																				2.01839e-32	0.432665	1038.0	47.0	1.26932	0.514451	0.512524	8.73088267362712e-29	True	54M
CAGAAATGGATCGTTCAATAACTCCCT	ACATGATAAACGATTATAAGCAGGTGC	(zostera_marina_Chr04_32103944)	1.0	1030.0	0.0009708737864077																				5.648849999999999e-45	0.484995	1030.0	48.0	1.41046	1.0165	0.825243	3.3481877569119417e-41	True	54M
CAGAAATGGGCTTTCACTGCTTTCCAT	CGTTTCTGAAAAGATAAAACTTCAAAG	(zostera_marina_Chr05_928694)	2.0	945.0	0.0021164021164021																				1.24577e-06	0.348438	945.0	36.0	2.17546	1.76402	1.73333	0.0016032008785066	True	54M
CAGAAATTAGATGCTTGATTAACTCTG	CAATGTTTGAACCATGAATTACGAAAT	(zostera_marina_Chr05_6497288)	1.0	981.0	0.001019367991845																				1.09469e-32	0.421674	981.0	46.0	1.10194	0.412844	0.412844	4.770503986963308e-29	True	54M
CAGAAATTCTTCTGTTTCCTTTGAAAT	CACGTTTATCAGTGACCAATCCCCACT	(zostera_marina_Chr04_28896659)	2.0	1783.0	0.0011217049915872																				2.35896e-52	0.434499	1783.0	46.0	1.538	0.531688	0.515984	1.636390609034478e-48	True	54M
CAGAAATTTAGCATAAAGATTGGGAGG	GCTGCTTCCCTTTACAGTTTACCATTT	(zostera_marina_Chr06_4110048)	1.0	499.0	0.002004008016032																				8.77604e-29	0.596609	499.0	40.0	1.19157	0.452906	0.452906	3.4069929101154103e-25	True	47M7S
CAGAAATTTCATCTCCATGGTTCTTCA	AAAGACGATTTTTCTTAAGTGTTGCTG	(zostera_marina_Chr06_10169371)	1.0	395.0	0.0025316455696202																				4.02226e-09	0.338954	395.0	34.0	1.37412	0.516456	0.455696	6.23092254662495e-06	True	4S50M
CAGAAATTTTATAACCAAGGCTTCTTT	ACCATCGATTCCAGCACGGTTGGGGTT	(zostera_marina_Chr01_35510565)	2.0	1951.0	0.0010251153254741																				6.17805e-19	0.155107	1951.0	24.0	0.892209	0.171707	0.165556	1.6616528316691456e-15	True	54M
CAGAACAAAAATTAGCCTTTTCCGGTG	GTTCTGGAAGCCTCAGAGGCGGCGTTG	False	2.0	4227.0	0.0004731488052992																				1.39773e-23	0.193876	4227.0	48.0	1.3726	2.92051	2.7277	4.5429880590585676e-20	True	24M70N30M
CAGAACAAACCAAGGACAACTGCGTTT	GCTACACAAATACTGAAAGCAGAGGTC	(zostera_marina_Chr03_39120063)	5.0	9809.0	0.0005097359567743																				2.00872e-181	0.415721	9809.0	48.0	1.07726	0.295953	0.279437	5.6871917828963525e-177	True	54M
CAGAACAAAGAATCACTGAGCCGAGGG	AAGCTATGAAACATTACAATCCTCTGT	(zostera_marina_Chr05_23316743)	1.0	324.0	0.0030864197530864																				1.65383e-10	0.483908	324.0	33.0	1.30879	0.361111	0.361111	2.814464761835704e-07	True	53M1S
CAGAACAAATAACTTATATAACACACG	TGTTGATATTTATTGTTTAAGAAATAA	(zostera_marina_Chr05_22707636)	2.0	2906.0	0.0006882312456985																				6.01388e-85	0.400498	2906.0	48.0	1.30739	0.533035	0.502409	7.0503618505726795e-81	True	54M
CAGAACAACACAAGTACAATTCGATTA	AGATTACGATTACTAACTAGGTAGGTA	(zostera_marina_Chr01_24166122)	1.0	905.0	0.0011049723756906																				1.3575299999999998e-49	0.676985	905.0	30.0	1.14645	4.88619	2.65193	8.904339790437991e-46	True	54M
CAGAACAAGAAACATAAAAGTAAGCTG	AATTGACATAACTGGGAAGTAGCACAG	False	1.0	404.0	0.0024752475247524																				3.58269e-13	0.382157	404.0	36.0	1.38546	1.19802	0.987624	7.195247414446904e-10	True	30M638N24M
CAGAACAAGATGAGAAATGTTATTACC	AAAGTTGCCTCCATTTGAATGAGAATT	(zostera_marina_Chr03_24716778)	1.0	1570.0	0.0006369426751592																				1.15309e-32	0.345114	1570.0	48.0	1.15148	0.503185	0.497452	5.022261293401812e-29	True	54M
CAGAACAAGGGCTTTGTTACGAATGTT	AACCAAGTCTGAGGATCGTCAATTAAC	(zostera_marina_Chr06_1307290)	1.0	1996.0	0.000501002004008																				1.3496100000000002e-29	0.275865	1996.0	48.0	1.09516	0.345691	0.332665	5.37111146918007e-26	True	32M1D22M
CAGAACAATACAGATGGTAATGGCTAA	GATATTCAGATTTAAGAGCCGTGATCC	(zostera_marina_Chr06_5909587)	1.0	832.0	0.001201923076923																				3.5791799999999994e-20	0.419229	832.0	44.0	1.15548	0.395433	0.383413	1.0163720816418787e-16	True	1S53M
CAGAACACCCTTTAAAAGATAACGTGG	TACGATAGAATCGAATAAGCCTTTACG	(zostera_marina_scaffold_70_62963) (Zostera_marina_chloroplast_NC_036014.1_58558)	4.0	9572.0	0.0004178854993731																				5.661639999999999e-65	0.237441	9572.0	48.0	1.24121	0.391768	0.380171	4.9240473136939535e-61	True	54M
CAGAACACCTTACCCTTGATGATGAAA	ATGGTTTTCAAGGAACGTGACCCATGT	(zostera_marina_Chr04_2347473)	4.0	8535.0	0.0004686584651435																				1.17195e-230	0.42028	8535.0	48.0	1.10701	0.309783	0.290217	4.39737815202846e-226	True	54M
CAGAACACCTTCCTTATGGTCTTTTTG	ACTATAAGAAATTCCTGACTGTGTTCC	False	1.0	1026.0	0.0009746588693957																				4.90944e-60	0.530276	1026.0	21.0	1.37152	0.503899	0.475634	3.931549483809804e-56
CAGAACACTACTGTTCTTCTCAAGGGT	CTGTAGAGTGAGAATGGCAACATTTTC	False	1.0	680.0	0.0014705882352941																				5.96843e-23	0.464009	680.0	41.0	1.24478	0.663235	0.625	1.8946659304544333e-19
CAGAACACTGTTTGATCTGTCTCTTGT	AGTAATGATAACTTTCCAATTCCAGAT	(zostera_marina_Chr05_8989511)	3.0	5537.0	0.0005418096442116																				1.45742e-13	0.129682	5537.0	48.0	1.22077	0.438505	0.418458	2.9936186020107665e-10	True	54M
CAGAACAGAAAATGGCATAAGCATCTG	CGGCATATTTACTTTCCGACAGTGTGT	False	1.0	332.0	0.003012048192771																				3.54568e-10	0.464827	332.0	30.0	1.41517	1.29518	1.08434	5.899046805581357e-07	True	19M68N35M
CAGAACAGACAAACTGACAGAGTATTA	ATAATGACATTTGTTGAAGAGAGACTA	(zostera_marina_Chr02_5736733)	1.0	418.0	0.0023923444976076																				2.08766e-06	0.306398	418.0	30.0	0.95847	0.942584	0.57177	0.0026401976027372	True	48M6S
CAGAACAGAGCAAAATCATCATATGTA	AAAGGCTCACCAAAATTGCAAGGTGGT	False	2.0	2829.0	0.000706963591375																				4.3851e-14	0.195214	2829.0	48.0	1.26444	8.51255	6.72428	9.277613362811748e-11	True	26M130N28M
CAGAACAGATGTTTTCCATGGCCAGCT	GACGAGGAACGAAGTGAACCAGCACGA	(zostera_marina_Chr01_28113177)	1.0	801.0	0.0012484394506866																				3.01915e-33	0.450606	801.0	33.0	1.04036	0.260924	0.260924	1.3367909910498997e-29	True	54M
CAGAACAGCAATGACCATGAGAAGTAT	AGCGACGGTATTCCCTCTCTGTTAGAA	(zostera_marina_Chr04_3510137)	4.0	4960.0	0.0008064516129032																				2.35736e-66	0.281835	4960.0	48.0	0.960061	0.205847	0.193952	2.097344391955545e-62	True	54M
CAGAACAGTATCAAGGCAATTCATCTA	TTTTTCTCAATCTTCGATTCCAATGTA	(zostera_marina_Chr06_9556081)	1.0	100.0	0.01																				9.52622e-10	0.866667	100.0	12.0	1.56092	0.67	0.67	1.5401688663906086e-06	True	54M
CAGAACATAATACAAGTAGACCAAATC	GGAAGAAGCTATGTTATCATCTTAACT	(zostera_marina_Chr06_28101163)	4.0	5496.0	0.0007278020378457																				2.5992e-08	0.171255	5496.0	48.0	0.666345	0.110626	0.101164	3.795493997178399e-05	True	54M
CAGAACATACACTGGTTTTTCCTTCAA	TTTAACTCGACCCATGAATTTGGGCAG	False	1.0	632.0	0.0015822784810126																				3.75357e-12	0.41827	632.0	32.0	1.42568	0.824367	0.759494	7.089109162901957e-09	True	39M87N15M
CAGAACATAGTTGGCTTTCCTTGCTTT	CTTAATTTTGTATGCCAATCTTCGCAT	(zostera_marina_Chr01_10021396)	1.0	729.0	0.0013717421124828																				1.91413e-37	0.51815	729.0	39.0	1.0381	0.331962	0.308642	9.470195296431038e-34	True	54M
CAGAACATCAGCTTGAGACCGGCGAGA	GATAGTTAGAATAACAAGTCCTCGCTC	(zostera_marina_Chr02_37137344)	5.0	11285.0	0.0004430660168365																				2.11879e-28	0.127032	11285.0	48.0	0.561185	0.105272	0.0864865	8.127622293779197e-25	True	54M
CAGAACATCAGGAAACTTGTCAAGGAT	GGATTTATTATCCGTAAACAGCAAAAA	(zostera_marina_Chr02_4268957)	1.0	717.0	0.00139470013947																				3.03012e-21	0.36427	717.0	41.0	1.10771	0.366806	0.366806	8.993081048073489e-18	True	54M
CAGAACATCTAAGGGCATCTCAGACCT	GTTATTGCCTGGAGCTTCAGTGGGCTA	False	8.0	16312.0	0.0004904364884747																				0.0	0.52092	16312.0	30.0	1.20359	0.579083	0.570194	0.0
CAGAACATGAATGAAGCATGCATGAAA	AGGTGGCTACTAGGTTGGTTTAAGGCT	(zostera_marina_Chr06_4854389)	1.0	833.0	0.0012004801920768																				7.936160000000001e-34	0.427763	833.0	44.0	1.09125	0.340936	0.339736	3.5710138803306746e-30	True	54M
CAGAACATGGGTCTTCTCTTGATGGAT	CAGATGGAGTGGTGATAGACGGTGTTC	(zostera_marina_Chr01_33246293)	1.0	989.0	0.0010111223458038																				1.56563e-33	0.451475	989.0	45.0	1.30028	0.515672	0.509606	6.98440759181976e-30	True	54M
CAGAACCAAATGGAATTAAATCAAAAT	GTGATCCTTTGAAATAGATTGAATTTT	(zostera_marina_Chr04_30971898)	20.0	55977.0	0.0003572896010861																				0.0	0.15485	55977.0	48.0	1.69063	1.05522	1.04198	0.0	True	54M
CAGAACCAAATGGAATTAAATCAAAGT	GGGATCCTTTGAAATATATTGGATTTC	(zostera_marina_Chr04_28528587)	2.0	3675.0	0.0005442176870748																				9.50327e-32	0.244705	3675.0	20.0	1.31131	0.318639	0.302313	4.030656431418529e-28	True	54M
CAGAACCAACTGCATTAGTTGGCCTAA	CAAGCTGAGATGGAATTGACGAAGGGA	(zostera_marina_Chr03_34001868)	2.0	2412.0	0.0008291873963515																				2.09722e-72	0.45904	2412.0	48.0	1.33293	0.532753	0.507048	2.049978968109558e-68	True	54M
CAGAACCAAGAACAGAAAGGGGAATTT	ATTACGAAGATTGAAGGCACTCCAGTT	(zostera_marina_Chr04_25490151)	1.0	854.0	0.0011709601873536																				9.01299e-34	0.497616	854.0	43.0	1.31742	0.447307	0.430913	4.0495896794855536e-30	True	54M
CAGAACCACAAGAAAGTAAACTGCCAT	ACTCATTAAAACCACCACGGAGATATA	(zostera_marina_Chr05_1411567)	1.0	884.0	0.001131221719457																				2.77173e-07	0.210984	884.0	43.0	1.13604	0.385747	0.371041	0.0003749734653443	True	52M2S
CAGAACCACATATAGACATGTACCTGG	TCCAGAACCGACCAATATTAACAACAA	(zostera_marina_Chr05_5791518)	1.0	1015.0	0.0009852216748768																				4.05596e-13	0.282107	1015.0	47.0	1.22924	0.343842	0.343842	8.120467287386225e-10	True	54M
CAGAACCACCACCTCCTCCATGGCCAC	CGCCTCCATTTCCGCTTCCTGAACCAT	(zostera_marina_Chr04_29871224)	59.0	18880.0	0.003125																				3.4420800000000004e-76	0.168791	18880.0	47.0	2.12974	1.10794	1.07113	3.561308015591776e-72	True	12M24N42M
CAGAACCACCGGATCACTATGACCTAC	TTTCGTACCTGCTCGACGTGTCTCTCT	(RF_all_CP004404.1/49936-52827_2340)	1.0	195.0	0.0051282051282051																				3.72818e-15	0.857143	195.0	7.0	2.24022	0.738462	0.738462	8.35631785424848e-12
CAGAACCACCGGATCACTATGACCTGC	TTTCGCACCTGCTCGACTTGTTGGTCT	(RF_all_CP000786.1/2622670-2619746_2390)	2.0	609.0	0.0032840722495894																				5.70496e-30	0.769288	609.0	16.0	2.63614	2.99179	2.71429	2.2963652837017886e-26
CAGAACCACCTCCACCACCTGATCCCC	CACCAGAACCACCACCTCCTGAGCCCC	(zostera_marina_Chr02_15693660)	112.0	31014.0	0.0036112723286257																				7.345830000000001e-164	0.220611	31014.0	48.0	3.3169	2.08203	1.81312	1.839235053151589e-159	True	52M2S
CAGAACCAGCATTGACGAGAACATCAA	CTATACCTAGTTCAAAGGAGAACTTCA	(zostera_marina_Chr02_15170552)	5.0	8925.0	0.0005602240896358																				3.59884e-89	0.286549	8925.0	48.0	1.61561	1.31776	1.29109	4.454318632549288e-85	True	54M
CAGAACCAGTACATACAACTCCACCAC	CACCCTATCGATACAAACATGACCCAC	(zostera_marina_Chr04_1827055)	2.0	2124.0	0.0009416195856873																				3.32137e-81	0.487565	2124.0	48.0	1.38026	0.478343	0.461864	3.693444697218859e-77	True	54M
CAGAACCATAACTGGTTACATTACAGA	AACAGATTACAGATAACGACACACAGA	(zostera_marina_Chr01_7306787)	5.0	8036.0	0.000622200099552																				3.3791399999999995e-20	0.125116	8036.0	48.0	0.723742	0.672349	0.444624	9.605364038289495e-17	True	54M
CAGAACCATATCCATGTAAATTGTAAA	CAATCAAAGAACCAAGCAGGTTCTTCC	(zostera_marina_Chr06_18707702)	1.0	650.0	0.0015384615384615																				1.26403e-22	0.505454	650.0	46.0	1.24854	0.564615	0.533846	3.962122974689661e-19	True	34M1I19M
CAGAACCATCCCCTAAAAGATTGATCT	CGTCATCCTTGCCAAGAAATTTGAAAA	(zostera_marina_Chr02_5562485)	1.0	442.0	0.002262443438914																				1.25275e-14	0.448964	442.0	38.0	1.20452	0.418552	0.384615	2.7312814591502684e-11	True	2S52M
CAGAACCATCCTCAGGTGGAAACTCAT	AGAGACAGATTTAAATTCTCAGAACCA	False	1.0	1151.0	0.0008688097306689																				1.07256e-28	0.390667	1151.0	46.0	1.26565	0.449175	0.448306	4.152220966151736e-25
CAGAACCATCGATAGAAGTTGTTGCCA	GGAAAACAGAATCTAAGATGATGTCCA	False	2.0	1755.0	0.0011396011396011																				6.56548e-52	0.514924	1755.0	48.0	1.40906	0.607407	0.553846	4.51494453326581e-48	True	48M6S
CAGAACCATGAAAACCAAACCTCTCTT	CTGGAAACTCGCTAACTCAAACATGAT	(zostera_marina_Chr05_423173)	1.0	769.0	0.0013003901170351																				1.83616e-15	0.358763	769.0	47.0	1.22887	0.43303	0.36671	4.182201138252786e-12	True	54M
CAGAACCATGGGAACCATCCTCATCCC	CGCCCTCATAGGTCCGCGGCCATATAT	(zostera_marina_Chr01_31056142)	2.0	1965.0	0.0010178117048346																				6.595360000000001e-55	0.397614	1965.0	48.0	1.37566	0.486005	0.480916	4.7975430614581177e-51	True	54M
CAGAACCCATCCCTGCAATATCTCCAA	AGTTGTCTCCAATATTATCAGCAATCA	(zostera_marina_Chr01_35957350)	1.0	717.0	0.00139470013947																				9.31122e-19	0.591986	717.0	24.0	0.945853	0.20781	0.20781	2.4845866646871684e-15	True	54M
CAGAACCCGTCAGCCTCCCATCGTCAC	AGATCACCAGATCGATCTCGACAAGCC	(zostera_marina_Chr01_33977264)	1.0	366.0	0.0027322404371584																				5.55142e-07	0.364892	366.0	36.0	1.13946	0.325137	0.325137	0.0007336184328178	True	54M
CAGAACCGACCCGACCAACCGGTGGGG	AATTGAAACGATCTTCGAGTGCCGGTT	(zostera_marina_Chr01_27458738)	2.0	1585.0	0.0012618296529968																				1.74416e-08	0.257988	1585.0	45.0	1.00286	0.235962	0.212618	2.580265010827157e-05	True	54M
CAGAACCGCTGCGAGCCTCCACCAGAG	TTTCCTCTGGCTTCACCCTATTAGGCA	(RF_all_GL636530.1/7862-11217_816)	3.0	1682.0	0.0017835909631391																				2.59057e-14	0.33505	1682.0	29.0	1.79694	0.529132	0.502973	5.551373647716526e-11
CAGAACCGGCGAGGTGCTGGGCGAGTT	CCCAGCACCCATGCGTCGGCCGATGGG	(zostera_marina_Chr02_24431393)	7.0	1612.0	0.0043424317617866																				5.78109e-16	0.190787	1612.0	48.0	3.48149	4.89206	3.85918	1.351108773774169e-12	True	53M1S
CAGAACCGTCTTTGTGAGCTATCAAAC	CTCGGCCAAAACATACAGGGCACTGGG	(zostera_marina_Chr04_25592613)	1.0	513.0	0.0019493177387914																				2.58562e-20	0.508521	513.0	37.0	1.33677	0.504873	0.48538	7.387162188949463e-17	True	54M
CAGAACCTCACGGCAATCGGAGCAGTA	AACATCGGCAACTGTGTGCAGACAGGT	(zostera_marina_Chr03_30381792)	5.0	5824.0	0.0008585164835164																				9.48789e-226	0.490313	5824.0	48.0	1.48361	0.574691	0.540007	3.472433924159425e-221	True	54M
CAGAACCTGTTTAAGGTTGATCAAAGG	GTTGTTCAGGGGAGAGACTAGCGCATG	(zostera_marina_Chr04_30603355)	1.0	347.0	0.0028818443804034																				1.50696e-16	0.564216	347.0	30.0	1.28136	0.504323	0.492795	3.626733332196482e-13	True	54M
CAGAACCTTGTCCTCTCCCATTGCTAA	AAATCAAGTGAGCAAGAAAGCTAAGTT	(zostera_marina_Chr04_29695262)	9.0	13793.0	0.0006525048937867																				1.87691e-111	0.236653	13793.0	48.0	0.982041	0.247154	0.208077	3.00119716472847e-107	True	4S50M
CAGAACGCCAAAGTAGTACTTGTTGTC	CAGAGTGTTTGGTGTGATGACGTCCAT	(zostera_marina_Chr02_39168312)	11.0	24649.0	0.0004462655685829																				0.0	0.536282	24649.0	48.0	1.30556	0.416325	0.378961	0.0	True	54M
CAGAACGCCGGGAAGACCTTCGAGTTT	GTTGGAAATCTCCTCGTCAATCTTGCA	(zostera_marina_Chr01_39523243)	2.0	3128.0	0.0006393861892583																				1.8404099999999998e-20	0.192049	3128.0	48.0	1.12164	0.275256	0.254156	5.291087119034974e-17	True	54M
CAGAACGCTTGTTCCTTTGGAACTTCA	GTTGGGTAACACCCCGGTTTGTGGGCT	(zostera_marina_Chr05_375000)	3.0	4597.0	0.000652599521427																				2.0003e-11	0.133617	4597.0	48.0	0.739964	0.124429	0.120948	3.612030122903575e-08	True	54M
CAGAACGGAAACAAATTATAACCGAAA	ACCCTAATTTCTGGAAAATGCATCCCA	(zostera_marina_Chr06_1256505)	2.0	2298.0	0.000870322019147																				3.57663e-38	0.343573	2298.0	48.0	0.986683	0.252393	0.22933	1.8001454854809032e-34	True	54M
CAGAACGGAAACGTCCAGAGATCGACC	CATGTTTTCGGACTCCAAGAACACCTT	(zostera_marina_Chr01_2965856)	1.0	511.0	0.0019569471624266																				8.10629e-06	0.333987	511.0	33.0	1.01609	0.240705	0.240705	0.0097863746138386	True	54M
CAGAACGGGAGTTATTATTATTATGAT	TAAAATCGTCATTATTCTTGATCTTCT	(zostera_marina_Chr03_30332532)	1.0	1084.0	0.0009225092250922																				4.77888e-29	0.416876	1084.0	39.0	1.11325	0.296125	0.296125	1.870830728284177e-25	True	54M
CAGAACGTTCTTTCTTGCAACAAAATC	CACGGGAAAGGAAGAAAGGCTGGAGGA	(zostera_marina_Chr04_32095751)	1.0	712.0	0.0014044943820224																				1.25534e-16	0.377928	712.0	44.0	1.59791	1.16713	1.16713	3.032252377243949e-13	True	3S51M
CAGAACTAGCCTCTGCAAAAGCCGATG	ACATCCTTATTGACCGATTGATACGGC	(zostera_marina_Chr02_38904902)	1.0	335.0	0.0029850746268656																				5.18361e-06	0.403565	335.0	32.0	1.06708	0.307463	0.307463	0.0063556736604826	True	54M
CAGAACTAGCTTTCCTAATGGAATTGT	CGAACCACAGAGAAACTCGGTTATTGG	False	1.0	2153.0	0.0004644681839294																				1.00359e-38	0.341276	2153.0	48.0	1.15757	0.426382	0.409196	5.124265902018215e-35	True	12M76N42M
CAGAACTATCCAGATGATCGCACCAAT	TACACTAGATTCCTTATGTGCTACCCC	(zostera_marina_Chr05_3757637)	2.0	2529.0	0.0007908264136022																				6.53495e-69	0.364033	2529.0	48.0	1.41279	0.54053	0.520364	6.058609356758735e-65	True	1S53M
CAGAACTCCTACTATTTCCTTCATCAA	TGGGTATGTCTCAACAGTTTTAGAAAG	(zostera_marina_Chr01_32574832)	2.0	3513.0	0.0005693139766581																				2.24637e-44	0.218294	3513.0	48.0	0.842985	0.198406	0.184173	1.3129666813012399e-40	True	38M1D16M
CAGAACTCTCTGAGAAGTTCTTGAGTG	GGGATCAACTACCTGCGACTTTTCAAC	(zostera_marina_Chr02_5094885)	1.0	1051.0	0.0009514747859181																				5.8122200000000005e-34	0.459767	1051.0	46.0	1.35231	0.486204	0.486204	2.6243968727102955e-30	True	54M
CAGAACTCTGAAACACCATGCCAATTC	GGATACCCAAACCATCTTCCTCCCCTA	False	4.0	3614.0	0.0011068068622025																				2.24222e-94	0.541885	3614.0	42.0	1.42543	0.434145	0.426121	2.956115988199505e-90	True	2S36M82N16M
CAGAACTCTGTTCCCATCAACATGCCT	CTGAAGAAGATCGGATTCGTTAAGAAA	False	2.0	4336.0	0.0004612546125461																				6.2825e-216	0.524428	4336.0	48.0	1.18666	0.406135	0.388838	2.175932948756809e-211	True	25M105N29M
CAGAACTGGAGTAGATGCTACGAATAT	TCCCCACCAAAGAAAAATCTCGCCAAA	(zostera_marina_Chr03_26994550)	3.0	3482.0	0.0008615738081562																				1.98474e-09	0.148302	3482.0	48.0	1.3278	1.53446	1.29437	3.1409162770821062e-06	True	47M7S
CAGAACTGGATCTTTGTCCTCTCCCAC	CACCATGTCTACCGCCTCCTCTATTAC	(zostera_marina_Chr06_2912180)	1.0	1218.0	0.0008210180623973																				6.27068e-07	0.217664	1218.0	47.0	1.50724	1.6289	1.5665	0.0008254780792765	True	50M4S
CAGAACTTATCCTGGTATACTGTTCTT	CCATTCGTAGTTTAAGGGCTCTCGCCC	(zostera_marina_Chr04_24414492)	1.0	284.0	0.0035211267605633																				5.33145e-09	0.474603	284.0	31.0	1.32894	0.443662	0.443662	8.183040128095895e-06	True	54M
CAGAACTTCAAACCCATGTATAACTTT	ACCAAAGATTGTGTACTGTCCATTCAG	(zostera_marina_Chr01_11453500)	2.0	2403.0	0.0008322929671244																				3.91375e-34	0.297481	2403.0	48.0	0.998953	0.273824	0.238036	1.7758707057917863e-30	True	54M
CAGAACTTTCGGATTGTCGTCATCCCG	AGAAGGATTGAAGCCGGTTATCGGACG	(zostera_marina_Chr01_31708707)	1.0	813.0	0.001230012300123																				6.54259e-13	0.303556	813.0	46.0	1.13919	0.344403	0.340713	1.2936546357725026e-09	True	54M
CAGAACTTTGAAGTGTTTTGTTTAAGA	TCTCGACAGGATTCATATATGACCTAA	False	1.0	1355.0	0.0007380073800738																				8.89758e-67	0.528127	1355.0	48.0	1.27361	0.507749	0.492989	7.972759285622796e-63	True	13S41M
CAGAACTTTTTATGGATGTTCGCATAA	AATAGAGAAACCGTTTATTTCCCATCC	(zostera_marina_scaffold_1227_10183)	2.0	1364.0	0.001466275659824																				4.45268e-13	0.279808	1364.0	42.0	1.57453	0.540323	0.539589	8.895075323127343e-10	True	51M3S
CAGAAGAAAACCATAGACTGTGATACC	AAGTGTAAAACATCCGCAGCACCGGAG	(zostera_marina_Chr03_9093956)	2.0	3551.0	0.0005632216277105																				1.83184e-111	0.443693	3551.0	48.0	1.1323	0.364123	0.357083	2.9298483998274915e-107	True	54M
CAGAAGAAAGATGCAGATTTGCTTCAT	CTCCAGATATGACTCAGCGCTCATTCC	(zostera_marina_Chr01_453937)	1.0	959.0	0.0010427528675703																				1.40262e-15	0.327209	959.0	48.0	1.65207	1.0	0.945777	3.213556160056649e-12	True	9S45M
CAGAAGAAAGTAAAACTACTTGTTCTT	ATGATTTATGAAACACCCAGATCGAAG	False	1.0	495.0	0.002020202020202																				1.30419e-10	0.334807	495.0	29.0	1.1602	0.309091	0.29697	2.234549821633945e-07	True	9S45M
CAGAAGAACAGTACTTTCGATGGCGGC	TCAGATAGATGAGATAACACCTGATGG	False	1.0	1988.0	0.0005030181086519																				2.86655e-73	0.496345	1988.0	45.0	1.31011	0.578471	0.545272	2.837431325690214e-69
CAGAAGAACCAACTTTCAGATTATGTA	CAGAATAACTATTATATGACAAAAATG	False	1.0	380.0	0.0026315789473684																				4.83739e-12	0.523985	380.0	36.0	1.24659	0.436842	0.434211	9.076446067259498e-09
CAGAAGAACCAGGGGGTGAACAATCAC	CTTCTCGATGAGACGAGACGAGATATG	(zostera_marina_Chr06_27139639)	2.0	1851.0	0.0010804970286331																				4.24794e-61	0.375053	1851.0	48.0	1.25249	0.442464	0.420854	3.4618398992611497e-57	True	54M
CAGAAGAACCCATTCCGCCGGATAACA	ATTTCCGCGCCATACTTCTTGTTACAT	False	1.0	587.0	0.0017035775127768	-	DUF1482	PF07358.14	0.78	13.6	0.0	0.78	13.6	0.0	1.0	1.0	0.0	0.0	1.0	1.0	1.0	0.0	-	-1.0	1.51513e-12	0.404786	587.0	18.0	1.00939	0.296422	0.287905	2.930527376659916e-09	True	53M1S
CAGAAGAAGAAGAAGAAGATGCCGATG	GGGAGGGGGATGGGGATGGGGATGGGG	False	1.0	152.0	0.006578947368421																				3.63398e-09	0.72	152.0	17.0	1.46917	2.73684	2.65789	5.646540841865455e-06	True	10S44M
CAGAAGAAGAAGAAGCTGAAGCATGTT	GCTACAATTCTGGTACATCGCTTTGAG	(zostera_marina_Chr06_25178790)	1.0	368.0	0.0027173913043478																				1.31902e-17	0.486744	368.0	30.0	1.17236	0.315217	0.304348	3.33869608537757e-14	True	5S49M
CAGAAGAAGATTGATAACTGAAAGAAT	TTGCTCGTGATGTCTGTGCTTTATTTT	(zostera_marina_Chr01_9063098)	1.0	900.0	0.0011111111111111																				3.05667e-06	0.207119	900.0	45.0	1.01843	0.265556	0.265556	0.0038161617634432	True	54M
CAGAAGAAGCAGACGGAGGTTGGAGTA	AACGGCGATTTTAAATTCGCCATCGAA	(zostera_marina_Chr05_1699242)	1.0	784.0	0.0012755102040816																				2.78627e-13	0.272129	784.0	39.0	0.971748	0.26148	0.25	5.631796030586207e-10	True	52M2S
CAGAAGAAGCATTCCCACCATTTTTCC	TCGTCTTTCAACTTTGAGATCGGAAGA	False	1.0	666.0	0.0015015015015015																				2.32681e-15	0.411973	666.0	43.0	1.27191	0.421922	0.42042	5.271173878600363e-12	True	11S43M
CAGAAGAAGGTCTTTCAACCTTAGTCC	AACCCAAATCCGTCCACGGATCAGCAG	False	1.0	740.0	0.0013513513513513																				1.76753e-26	0.550846	740.0	33.0	1.66723	0.655405	0.614865	6.367922222608706e-23
CAGAAGAATAGGCGCCCATAAAGAGAG	AGCTCGTTATGATCCAACATCGTCAGA	(zostera_marina_Chr06_25466682)	5.0	3361.0	0.0014876524843796																				1.31173e-11	0.125614	3361.0	48.0	1.02382	0.261232	0.175841	2.3953084677843052e-08	True	54M
CAGAAGAATTAAGGAAGGATTTTATCG	AACTTTTACTTCTCAATGTTGGATTAG	(zostera_marina_Chr02_38047839)	1.0	972.0	0.0010288065843621																				1.25499e-25	0.400391	972.0	42.0	1.16481	0.487654	0.485597	4.393040298345664e-22	True	54M
CAGAAGAATTAGCCCAAATGTCCAATT	CAATGACTCTAACTCCTCGTTGAAGAG	(zostera_marina_Chr01_21753897)	1.0	403.0	0.0024813895781637																				1.66211e-19	0.716945	403.0	25.0	1.14074	0.451613	0.409429	4.58188603437762e-16	True	54M
CAGAAGACACAGGGGAGGGTCTGGGGA	CATTTGATGAAGATTCAGTTACAACAC	False	1.0	839.0	0.00119189511323																				1.83549e-16	0.359151	839.0	44.0	1.27713	0.508939	0.500596	4.398233174132872e-13
CAGAAGACCGTAAAGCAAACAGGCGAA	GTCACAGTGGAGGCCTTCGTCTCTCGA	(zostera_marina_Chr05_5916999)	2.0	2457.0	0.0008140008140008																				3.51155e-07	0.152577	2457.0	48.0	1.19565	0.83313	0.829874	0.0004713465117102	True	54M
CAGAAGACTGCTGACGAAGAAACCCAG	AGCAAGTGCGGAGAGGAAGAAAGCCGT	(zostera_marina_Chr06_28100676)	7.0	9814.0	0.0007132667617689																				1.15584e-30	0.142809	9814.0	48.0	0.661585	0.110862	0.100571	4.751857573085449e-27	True	54M
CAGAAGAGAATCTACTGTTGACTCCAA	ACTTTGAAGAACTCGAAGCTCACTTTT	(zostera_marina_Chr05_9372443)	1.0	524.0	0.0019083969465648																				1.06681e-06	0.374331	524.0	39.0	1.07064	0.391221	0.351145	0.0013799815074275	True	54M
CAGAAGAGCAAATTGAAGAGACTTGAG	CGCTGATCTGGTTTTCCAGCTGCCAGT	(zostera_marina_Chr06_2688794)	1.0	463.0	0.0021598272138228																				2.46684e-16	0.467184	463.0	39.0	1.29878	0.531317	0.481641	5.87294972719634e-13	True	30M1D24M
CAGAAGAGCTACCATTATAGTTGTAAC	TGGATTGAACATGGTTACAAACACTGC	(zostera_marina_Chr05_31294361)	3.0	7779.0	0.0003856536829926																				1.7367999999999998e-256	0.441659	7779.0	48.0	1.25675	0.527317	0.51729	7.3232363109406885e-252	True	1S53M
CAGAAGAGCTTGGGAAAATCACCGTCG	AAAGGCTACTTTTATGCTCGTTAGGAA	(zostera_marina_Chr04_28326524)	2.0	2803.0	0.0007135212272565																				1.52628e-86	0.455221	2803.0	48.0	1.19593	0.438816	0.427042	1.8261659192211558e-82	True	54M
CAGAAGAGGACGATTTTAAAACGGTGT	GAGAATCTCTTCCGATACTGTTCGGGA	(zostera_marina_Chr01_1936690)	1.0	449.0	0.0022271714922048																				1.03993e-15	0.519211	449.0	22.0	1.31855	0.481069	0.481069	2.39911871729172e-12	True	54M
CAGAAGAGGGTAGGAGTTGGTGTACAC	ACGGCCAGTTTGGAGAGTGGATATTCT	(zostera_marina_Chr05_28650022)	3.0	5128.0	0.000585023400936																				1.29121e-32	0.20847	5128.0	48.0	1.11545	0.200273	0.195008	5.616398456645093e-29	True	54M
CAGAAGATAAGCCAGATGGTTTTGTGT	TTGATTTCTTATAATAATTTAAACTTC	(zostera_marina_Chr04_26508506)	2.0	1322.0	0.0015128593040847																				2.00039e-40	0.469154	1322.0	48.0	1.26138	0.473525	0.459153	1.0652852929479568e-36	True	1S53M
CAGAAGATCCTCGGAATCTCTTATCCC	AATTTTCGGTAATTCCACCGACGATGG	(zostera_marina_Chr03_37703846)	4.0	3501.0	0.0011425307055127																				9.69144e-09	0.137402	3501.0	48.0	1.29284	2.54813	2.509	1.4605441410504692e-05	True	54M
CAGAAGATCTACTCAAAAGCTTCGAAA	ATATGGTAAAGAGCTTACGAGAACCAC	(zostera_marina_scaffold_833_52648)	3.0	2427.0	0.0012360939431396																				1.40446e-08	0.168549	2427.0	47.0	1.90506	0.71199	0.695509	2.0923611295356168e-05
CAGAAGATCTTGTACCGCTCATCCATG	GAGACGACAGACATTGAGTGGAACAAT	(zostera_marina_Chr02_34794151)	6.0	12164.0	0.0004932587964485																				7.03845e-25	0.122988	12164.0	48.0	0.652132	0.110161	0.0942946	2.3984880108224118e-21	True	54M
CAGAAGATGAAGTTGAATGCTATGGAA	TCAAAATCCATATAGTATAGAATTCAA	(zostera_marina_Chr05_20546279)	3.0	4970.0	0.0006036217303822																				6.12221e-46	0.189975	4970.0	38.0	0.723334	0.151509	0.130181	3.704480893075794e-42	True	11M179189N43M
CAGAAGATGCATGCTCACTCCAACTAC	GTTCAACAAAATTGGGCAATTCATTAA	(zostera_marina_Chr03_36681052)	1.0	1654.0	0.0006045949214026																				1.78235e-22	0.238177	1654.0	48.0	1.18016	0.360943	0.347642	5.553341283014589e-19	True	54M
CAGAAGATGGGTAGAATGAGATTTGAG	TATTCTAGATAGGGACGTAATTTGAAC	(zostera_marina_Chr04_29546289)	2.0	4690.0	0.0004264392324093																				3.37746e-53	0.249121	4690.0	48.0	1.05286	0.287207	0.260554	2.380873296546613e-49	True	54M
CAGAAGATTATAAATAAATAAATATCA	TCTAGGAAATATAAATGTTTACAGAAC	(zostera_marina_scaffold_1308_30020)	1.0	368.0	0.0027173913043478																				1.28941e-20	0.568077	368.0	31.0	1.23047	0.55163	0.516304	3.7310662551316006e-17	True	54M
CAGAAGATTTGATTTTTCGTGTACCCG	TCTTCAATCCGGTACTTCATGACAAAC	(zostera_marina_Chr02_34793786)	1.0	370.0	0.0027027027027027																				1.23779e-06	0.304715	370.0	25.0	0.960507	0.218919	0.218919	0.0015932982228056	True	54M
CAGAAGATTTGGAATGTCATATCCCAA	CATATCTTCGACAGATTGTAACAACAT	(zostera_marina_Chr03_27586049)	1.0	432.0	0.0023148148148148																				7.75607e-13	0.406951	432.0	34.0	1.17549	0.400463	0.388889	1.5265717776442083e-09	True	2S52M
CAGAAGCAAAGGCCTTGATAAGAACAA	AGAATTTACGATCCGAACGAAGTGCAG	(zostera_marina_Chr02_27927181)	2.0	4300.0	0.0004651162790697																				8.04295e-83	0.391117	4300.0	48.0	1.34814	0.519535	0.5	9.150504258934992e-79	True	54M
CAGAAGCAACATCCTTGGAATTCTTCT	CCAACTTCAGACCGCCGACTTCAGAGA	False	2.0	1551.0	0.0012894906511927																				1.63868e-49	0.439243	1551.0	47.0	1.36776	7.16312	6.31528	1.0730291972323148e-45
CAGAAGCAAGTGAGCTCGAATTCGGAG	CATTGGGGGTGAAACGAGAGATGGATG	(zostera_marina_Chr05_24828137)	1.0	470.0	0.002127659574468																				2.72353e-08	0.342133	470.0	40.0	1.14831	0.395745	0.395745	3.970614437766265e-05	True	52M2S
CAGAAGCACAGAAATCTTCAAAGTTCA	TCTTTCTGTGTGTAAAGTATGCAAGCG	(zostera_marina_Chr05_30219317)	2.0	2674.0	0.0007479431563201																				1.92998e-74	0.412598	2674.0	48.0	1.35741	0.530666	0.5273	1.94567672862974e-70	True	53M1S
CAGAAGCACGATCAAGAACCTTGCATT	TTGATGCAGTGCCGTCGTATAAAATAT	(zostera_marina_Chr04_33513429)	1.0	1028.0	0.0009727626459143																				2.60516e-29	0.434533	1028.0	45.0	1.20414	0.548638	0.501946	1.0278165776270786e-25	True	54M
CAGAAGCAGCTACATTCTCCTTAACCT	GGTTAATGGAGTTCATTACTACCAAAA	False	3.0	2704.0	0.0011094674556213																				8.43411e-54	0.383497	2704.0	48.0	1.37574	0.701553	0.658284	6.010995280331924e-50	True	25M71N29M
CAGAAGCAGGAGGAAGAACTCGCCCGT	TTTTGAACAACTGAACGCCACAACCAT	(zostera_marina_Chr03_38912783)	6.0	5148.0	0.0011655011655011																				1.2212e-24	0.151736	5148.0	48.0	1.08493	0.180653	0.161033	4.125535105619002e-21	True	54M
CAGAAGCAGGTTCAAATCGACAAACAC	AATAAAATATATTACCTTGAACGAGCT	(zostera_marina_Chr02_1410333)	1.0	1030.0	0.0009708737864077																				1.99766e-33	0.385327	1030.0	48.0	1.19276	0.467961	0.446602	8.886898791043161e-30	True	54M
CAGAAGCATCATACATCACAATTGCTG	CGAGCACGAGTGAAATAGCAAACGCAG	False	1.0	1738.0	0.0005753739930955	-	DUF212	PF02681.17	0.022	18.9	1.4	0.022	18.9	1.4	1.0	1.0	0.0	0.0	1.0	1.0	1.0	0.0	-	-3.0	3.61679e-13	0.231587	1738.0	48.0	1.05277	0.282509	0.265823	7.261904760337491e-10	True	19M451N35M
CAGAAGCATCGTCTTGCTTGAAGCCTG	TGCTGAATAAACTTGAATTTTGATACC	(zostera_marina_Chr03_6587641)	1.0	1131.0	0.0008841732979664																				1.29341e-06	0.224443	1131.0	48.0	1.38266	0.858532	0.767462	0.0016623383420054	True	54M
CAGAAGCATGCCTTACTTGGTTTAGAT	CTGTCTTCTCTTGGTACCCTAAAACAA	(zostera_marina_Chr03_3620212)	1.0	638.0	0.0015673981191222																				2.93955e-15	0.392857	638.0	42.0	1.21962	0.434169	0.434169	6.623986596325303e-12	True	54M
CAGAAGCATTATACCTGAATCCATCAT	AACTCATACGCCCAAATCCACCTTGAC	(zostera_marina_Chr02_2606744)	1.0	537.0	0.0018621973929236																				2.03138e-20	0.427816	537.0	43.0	1.15421	0.344507	0.344507	5.829191446807342e-17	True	54M
CAGAAGCCAGTGGTGAGCCCCCTTCAG	AGGACTGAAGTGACTCATCACACCAAT	False	2.0	1661.0	0.0012040939193257																				5.82709e-135	0.97725	1661.0	10.0	1.08745	0.274533	0.268513	1.1696812691231449e-130
CAGAAGCCGATCTTTAAGTACAGTTAC	CCGTTTCTCATCGTACTCCATCTCTTT	(zostera_marina_Chr05_29548242)	5.0	7265.0	0.0006882312456985																				2.98471e-208	0.418579	7265.0	48.0	1.42906	0.450241	0.433723	9.906798926148077e-204	True	54M
CAGAAGCCGCAAGTCCGCCGCCGAGGC	CAAGACAGACGATGACTCCTTTCTGAT	(zostera_marina_Chr04_1688469)	35.0	39981.0	0.0008754158225156																				0.0	0.416701	39981.0	48.0	1.5143	0.523148	0.501288	0.0	True	54M
CAGAAGCCTTCGCCGAGTTGAAGGTGA	AGGAGTTGAAGAACGGAAGACTACCTA	(zostera_marina_Chr04_28019476)	3.0	8889.0	0.0003374957813027																				2.76804e-235	0.443421	8889.0	48.0	1.24729	0.430757	0.425807	1.0646631028887886e-230	True	54M
CAGAAGCCTTCTCGAGACGTGTGGCAG	CAGTGAGGATGTTGTTGACACTGTCTT	(zostera_marina_Chr02_32875432)	1.0	2009.0	0.0004977600796416																				4.15513e-07	0.158349	2009.0	48.0	0.775198	0.149826	0.143853	0.0005543901609727	True	54M
CAGAAGCGATCTCAACCTCAACACCTC	AGCCTGAAGTACCACCAGACCTTGCAG	(zostera_marina_Chr04_29237144)	3.0	2839.0	0.0010567101091933																				3.94742e-151	0.518575	2839.0	48.0	1.34515	0.432547	0.430433	9.03508138870418e-147	True	54M
CAGAAGCGGACACATGGAATGATGGAA	AAGTTGTCGAGATGGGATTCGATCTGT	(zostera_marina_Chr03_27032532)	2.0	2960.0	0.0006756756756756																				5.93082e-16	0.202198	2960.0	47.0	0.755859	0.158108	0.143243	1.3854733198428749e-12	True	54M
CAGAAGCTATTTACCTTTATTTGACAT	CACTCTACTATGGATGCCGAGGTAGGC	False	1.0	672.0	0.0014880952380952																				5.00696e-11	0.312472	672.0	43.0	1.0374	0.346726	0.300595	8.812735464840232e-08	True	40M102N14M
CAGAAGCTCCACTTTTTGAACCAGTCC	CCTTGCACTTTGAACACAAGATATTCC	False	2.0	3156.0	0.0006337135614702																				1.45862e-11	0.158563	3156.0	48.0	0.777662	0.149556	0.131179	2.6556796540940018e-08	True	28M147N26M
CAGAAGCTCTATCTGTTGTTTCGTTAA	GTCTATTGTCGCACCGGCTTTTATAGA	(zostera_marina_Chr03_38737800)	1.0	560.0	0.0017857142857142																				1.69018e-17	0.433578	560.0	42.0	1.20343	0.5	0.5	4.2560317649397135e-14	True	54M
CAGAAGCTCTCCCTTGTCATAGGGAAT	AAGAGCCTCAAAATGTATAAGTGAATC	(zostera_marina_Chr05_24277192)	1.0	695.0	0.0014388489208633																				1.43162e-13	0.413889	695.0	44.0	1.33641	0.530935	0.510791	2.9417516868663235e-10	True	54M
CAGAAGCTGCTCTAGCACCAAAAACAC	TTCCAGATAGATAAGCAGCAGCAGCAC	(zostera_marina_Chr06_9348427)	2.0	2177.0	0.0009186954524575																				3.97276e-56	0.351998	2177.0	48.0	1.34795	0.832338	0.827285	2.9594506738169216e-52	True	1S53M
CAGAAGCTTGAAAAGATAATCATATTC	GAGATTCATAGCAGAAGATCGGGATCG	False	2.0	2174.0	0.0009199632014719																				3.5505099999999995e-21	0.229194	2174.0	48.0	1.46834	4.99724	3.94296	1.0506216874720553e-17	True	22M612N32M
CAGAAGGAATACTCGGCACAGCTGTTG	TAGAATCATAGGAAACTGTAGCCTTCC	(zostera_marina_Chr03_23192202)	1.0	553.0	0.0018083182640144																				2.67671e-21	0.533055	553.0	43.0	1.23288	0.482821	0.482821	7.96086775621577e-18	True	54M
CAGAAGGAATTCCATATCCAACTGGAA	TGGCAGGAAAATTAACTACTGCATATG	(zostera_marina_Chr03_32352318)	2.0	3753.0	0.0005329070077271																				1.04615e-13	0.159433	3753.0	48.0	0.846289	0.194245	0.178524	2.1661259920683607e-10	True	2S52M
CAGAAGGACCATTGGAGGCCACAACCC	ATGACCAAGTGCAGTCAATAGATAAGA	(zostera_marina_Chr01_42225224)	6.0	8995.0	0.0006670372429127																				1.74032e-193	0.372965	8995.0	48.0	1.37248	0.481045	0.46159	5.3154800962034566e-189	True	3S51M
CAGAAGGACGTGGAGGGCACATGATGA	TGGTGTGATTATTATAGATGATAAAAC	(zostera_marina_Chr02_3501531)	1.0	628.0	0.001592356687898																				1.3046e-09	0.315287	628.0	33.0	0.856928	0.55414	0.536624	2.0899894167451163e-06	True	54M
CAGAAGGATCTCAAGAACAGGAAGCGA	GTGTAAACACACACACACACACACTCT	(zostera_marina_Chr04_29274457)	1.0	125.0	0.008																				2.09844e-17	0.928571	125.0	14.0	1.49739	0.608	0.584	5.2600611700249076e-14	True	54M
CAGAAGGCAATGGAATCTTTCTAATGG	AAGTAGGGTCATCCAGGACCATATCCT	False	1.0	722.0	0.0013850415512465																				2.81412e-26	0.458913	722.0	42.0	1.16848	0.458449	0.439058	1.0068391328010078e-22	True	38M699N16M
CAGAAGGTAGGTTTTATCCGGACCCAT	ACTGTGATCAGTATTCATTCTACCATA	(zostera_marina_Chr06_20376079)	1.0	1397.0	0.0007158196134574																				3.4913e-18	0.350444	1397.0	48.0	0.920686	0.21403	0.198282	9.08507060542812e-15	True	54M
CAGAAGGTCAATTGTTCTAAATTACTG	ATGATAAATGGTTGGAACTTCAAATGC	(zostera_marina_Chr04_7815447)	1.0	563.0	0.0017761989342806																				2.46805e-24	0.517546	563.0	38.0	1.18577	0.515098	0.499112	8.246137685720742e-21	True	54M
CAGAAGGTGCAAATGGAAAATGGCCAC	CCGATGCGGATGCGGATGCGGATGCGG	(zostera_marina_Chr01_4103921)	1.0	756.0	0.0013227513227513																				5.88141e-17	0.376263	756.0	44.0	1.28865	0.507937	0.507937	1.443110030965763e-13	True	52M2S
CAGAAGGTTATATATGTAATATATTAA	TAATTTTTCAATTAAGGACGAATTTTA	(zostera_marina_Chr01_39267459)	1.0	468.0	0.0021367521367521																				5.90286e-08	0.332037	468.0	37.0	0.866914	0.188034	0.188034	8.395587732693342e-05	True	54M
CAGAAGTAAAAATCAAGAGTTGATATC	GTAGTACAAAGATCTGGCCATCGCCTG	False	1.0	475.0	0.0021052631578947																				3.52112e-12	0.407023	475.0	42.0	1.50096	1.03579	0.901053	6.660483964263085e-09	True	14M1141N40M
CAGAAGTACGTAGCTGAGCTGCATGCA	TGCAGACTATGACGATGTAGTAGTACT	(zostera_marina_Chr04_3390158)	4.0	7268.0	0.0005503577325261																				5.802539999999999e-218	0.384465	7268.0	48.0	1.28358	0.541002	0.517336	2.0320096424099653e-213	True	19M4D35M
CAGAAGTAGAACGGCTTCCCGTGAAGG	AATGTCGTTGAGAAATAATACTAGCTG	(zostera_marina_Chr03_29440008)	2.0	3405.0	0.0005873715124816																				3.52532e-104	0.490933	3405.0	47.0	1.23833	0.437885	0.42467	5.211581090212426e-100	True	54M
CAGAAGTAGCAATTGTATTTAACTTCT	TCTTCTTCTTGCTGGTTTCTTCCTCTT	(zostera_marina_Chr05_29386372)	2.0	1885.0	0.0010610079575596																				1.44863e-12	0.160134	1885.0	41.0	1.04848	0.49443	0.438727	2.804872690819245e-09	True	37M17S
CAGAAGTAGTGGCATTGCCAGAAGAGC	ATGTAATGACGCCCAATGGCGATCCAT	False	1.0	327.0	0.0030581039755351																				1.10888e-08	0.453023	327.0	26.0	1.25789	0.391437	0.345566	1.6641058645671543e-05	True	9S45M
CAGAAGTCCCTACTTGCACGATGGTCC	GATTCCCTATACGACAATGCGTTTTAG	False	1.0	1348.0	0.0007418397626112	-	Viral_cys_rich	PF08008.15	2.0	12.4	0.0	2.0	12.4	0.0	1.0	1.0	0.0	0.0	1.0	1.0	1.0	0.0	-	-3.0	2.70396e-111	0.82769	1348.0	11.0	1.72527	0.689169	0.681009	4.318891285948396e-107
CAGAAGTCCGGGAGAGTCTTTTGAAGG	CAAAAACACTTCCATCAGATCGGAAGA	False	2.0	1218.0	0.0016420361247947																				1.9956e-35	0.4117	1218.0	46.0	1.41637	0.502463	0.479475	9.372647532628416e-32	True	11S43M
CAGAAGTCTCTGGTTAATATCATGTTC	TTGATGATTAGATATTTCAGTTTGTTT	(zostera_marina_Chr04_11520776)	1.0	742.0	0.0013477088948787																				7.84795e-14	0.361215	742.0	38.0	2.07412	1.92318	1.49865	1.6362143800875283e-10	True	53M1S
CAGAAGTGAGGACCACGAGCGGAGAGA	ATAATGGTATGTACGCAGGGATTGGAG	(zostera_marina_Chr02_38537551)	1.0	995.0	0.0010050251256281																				1.42127e-09	0.248727	995.0	47.0	1.08668	0.305528	0.293467	2.2711111473976973e-06	True	54M
CAGAAGTGCCACGTGTTCGTATCTCAA	TACTTCCTACTCAGAGCACTTTCTTTT	(zostera_marina_Chr03_37139662)	1.0	580.0	0.0017241379310344																				7.19911e-17	0.458929	580.0	40.0	1.06712	0.32931	0.32931	1.7590826732191734e-13	True	54M
CAGAAGTGCCAGCATTTCCAGTGGAAC	GAGCCGTGTCTATTTTACTGTCGGTCG	False	1.0	829.0	0.0012062726176115																				1.07435e-24	0.402804	829.0	44.0	1.2329	0.431846	0.418577	3.636723846336285e-21	True	36M80N18M
CAGAAGTGTTTCATCACGCAGGACGCC	TTTAACACCCAGATCGGAAGAGCACGC	False	1.0	1002.0	0.0009980039920159																				5.55764e-08	0.278677	1002.0	45.0	2.35567	5.92515	4.57385	7.919846570334618e-05	True	37M17S
CAGAAGTTCATTATCATGTAGACAACG	AACACGCCGACCACGAATCCATACTCC	(zostera_marina_Chr06_6015394)	21.0	24452.0	0.0008588254539505																				0.0	0.336155	24452.0	48.0	1.47395	0.385285	0.369949	0.0	True	54M
CAGAAGTTCATTATCATGTAGACGATG	AACACGGCGACCACGTATACGTACTCC	(zostera_marina_Chr06_6019950)	47.0	64560.0	0.0007280049566294																				0.0	0.231532	64560.0	48.0	1.09744	0.417426	0.407032	0.0	True	54M
CAGAAGTTCCGAGAAGCAGAAGAACAA	CAGCCACGACGACTGCGAATCGGATGT	(zostera_marina_Chr04_33175057)	1.0	199.0	0.0050251256281407																				3.58378e-09	0.578217	199.0	21.0	1.4457	0.668342	0.497487	5.571128430859678e-06	True	54M
CAGAAGTTCTGTAGAGCCATGAACATA	GTTCCAATGAGCATATGATCACGTCAC	(zostera_marina_Chr05_29914061)	1.0	1401.0	0.0007137758743754																				1.23456e-50	0.432902	1401.0	48.0	1.09727	0.312634	0.312634	8.271827451417066e-47	True	54M
CAGAAGTTGAATCATCTATGGTCGCGA	TGGAGGCAGTCTCCGATGAAGATGAAC	(zostera_marina_Chr05_1077798)	1.0	443.0	0.0022573363431151																				1.61229e-11	0.322996	443.0	30.0	0.909592	0.205418	0.205418	2.928171881674143e-08	True	54M
CAGAAGTTGCCAAATCTTTTCATTCTA	ACTATCTCATCTGGTCTAAAACCAATA	(zostera_marina_Chr01_26678601)	1.0	298.0	0.0033557046979865																				1.13635e-10	0.429249	298.0	22.0	1.02036	0.285235	0.241611	1.954796484060681e-07	True	54M
CAGAATAAATGTATCTGAGAACGCATG	ACGGCAGCTTGCTCAGACTCAGTCGGT	(zostera_marina_Chr06_3603817)	1.0	1239.0	0.0008071025020177																				2.07534e-40	0.51698	1239.0	47.0	1.25318	3.68927	2.77724	1.1048380818182873e-36	True	54M
CAGAATAAATTTTACTTTAGACTTTGG	ACTTTGGAGATCGATCGCGATCATCTG	(zostera_marina_Chr03_35532787)	2.0	1298.0	0.0015408320493066																				3.18868e-06	0.189311	1298.0	48.0	1.15499	1.27042	0.892912	0.0039746928136284	True	50M4S
CAGAATAATCTGAAAACATAGAAGGCC	GAACCCGGATATGGCAAGAACTTCACC	False	1.0	1023.0	0.0009775171065493																				5.90309e-45	0.43804	1023.0	48.0	1.35076	0.496579	0.480938	3.497661977492381e-41	True	22M73N32M
CAGAATACAGTTGGTCACCAAGTAAGA	AGAAACCCAAACCAGCAGTAGTAAAAG	(zostera_marina_Chr04_11535895)	5.0	7457.0	0.0006705109293281																				1.05193e-25	0.159171	7457.0	48.0	1.18581	0.297975	0.271289	3.691453708137681e-22	True	54M
CAGAATACATAGTTGAATTTGCCAAGA	TCTTCTTTATTTACTTTGCCGGTAGCT	(zostera_marina_Chr02_37185179)	1.0	913.0	0.0010952902519167																				1.52056e-12	0.343652	913.0	45.0	1.18362	4.0471	1.89704	2.9407682108377363e-09	True	54M
CAGAATACCAGATCATAGCATTTTTCA	CCATAACCTCCATACCAGGAACTCATT	(zostera_marina_Chr04_32163704)	1.0	313.0	0.0031948881789137																				1.06874e-09	0.455841	313.0	28.0	1.13097	0.290735	0.28754	1.7222527170944494e-06	True	54M
CAGAATACCCACCATATCGAATGACCC	AAAGAAATTCCTAAAGTAGTCGAAGCA	False	2.0	2034.0	0.0009832841691248																				1.78386e-72	0.425718	2034.0	48.0	1.31333	0.523107	0.490659	1.7457715577233462e-68
CAGAATACCTAACTCAATCTGTTTATA	AGAAGAAATCTTCATGGAAATCTGAAC	(zostera_marina_Chr04_12477755)	1.0	686.0	0.0014577259475218																				3.46438e-12	0.373174	686.0	43.0	1.14727	0.393586	0.393586	6.556516457929515e-09	True	2S52M
CAGAATACGCAGATAGAAAATCCAAGT	AATTGTTCCCTTCAGGATCCCAAACGC	(zostera_marina_Chr04_34381827)	1.0	662.0	0.0015105740181268																				5.3458200000000015e-19	0.39584	662.0	43.0	1.19435	0.39426	0.39426	1.4419102902887601e-15	True	54M
CAGAATACTGTCTGCTTCGAGTTCTAG	ATTCATTCATTCCTACATTCGATAATC	(zostera_marina_Chr05_31115021)	1.0	398.0	0.0025125628140703																				1.6302e-13	0.422468	398.0	40.0	1.28785	0.535176	0.517588	3.3388749237949423e-10	True	54M
CAGAATAGATAAGAAGATACAAAAGAA	ACAAAACACGCTGAGTTTTTAATCAAT	(zostera_marina_Chr03_16834803)	1.0	274.0	0.0036496350364963																				3.88118e-09	0.44977	274.0	21.0	1.29944	1.07664	0.974453	6.01876210802596e-06	True	54M
CAGAATAGCCTGTGGCTTTGTGTGTCA	AAGTATCTCTGTTCTCTACACCAATAC	False	1.0	1411.0	0.0007087172218284																				9.60967e-20	0.312807	1411.0	48.0	0.974216	0.231751	0.231042	2.6785525739862003e-16	True	7S44M3S
CAGAATATAAGTCGCTGACCCATTATA	CAAAAGGTAAGCAGTCACCCCATAAAG	(RF_all_CBWP010000039.1/149370-146464_544)	2.0	767.0	0.0026075619295958																				2.22843e-51	0.884504	767.0	6.0	2.4718	2.33246	2.27771	1.5167660315643618e-47
CAGAATATCCATCAACTACAACCTTAA	GTATGGCAACATTTTTGGCCTCACCAC	False	1.0	1209.0	0.0008271298593879																				4.2958199999999996e-20	0.382988	1209.0	45.0	1.11108	0.34574	0.335815	1.2156827984789782e-16	True	22M83N32M
CAGAATATCCTTAATCTCCTTCTTCTG	CTGTTCGGCAACGTACTTCTGGAAGAA	(zostera_marina_Chr04_205667)	4.0	5467.0	0.0007316627034936																				1.68087e-176	0.390008	5467.0	48.0	1.35214	0.426376	0.416133	4.604332867801719e-172	True	54M
CAGAATATGATCGATGGCGCACTTCTG	CTGTTACGACTTGGGCGAACCTAACAA	(zostera_marina_Chr02_38232993)	33.0	31582.0	0.0010448989930973																				0.0	0.288149	31582.0	48.0	1.51211	4.55592	3.31778	0.0	True	54M
CAGAATATGATCGATGGCGCCCTTCTG	CGGGTCCGCCTTGGGCGCACCTAACCA	False	1.0	83.0	0.0120481927710843																				4.53733e-06	0.718713	83.0	12.0	2.66887	4.54217	3.37349	0.0055890161942154	True	2S52M
CAGAATCAAATTTGATGTTGCAGCAGC	AGAAAGGGGTAGACATGATTCGGGAGA	(zostera_marina_Chr05_21655525)	1.0	245.0	0.0040816326530612																				5.77099e-11	0.543304	245.0	26.0	1.32037	0.522449	0.522449	1.0117531415625765e-07	True	54M
CAGAATCAACAAGGGGTAAAATCAACA	ACAACAACAACAATAACAACAACTCAA	(zostera_marina_Chr04_848425)	1.0	404.0	0.0024752475247524																				4.15247e-06	0.346563	404.0	39.0	1.10636	2.64109	1.94554	0.0051298938569786	True	52M2S
CAGAATCAACATCAATATCGACCATGA	TTTAAAATTTGCAAGTTTCTGTTGATG	(zostera_marina_Chr06_27778307)	1.0	2545.0	0.0003929273084479																				3.47986e-51	0.274685	2545.0	46.0	1.02897	0.295874	0.287623	2.3575903884431647e-47	True	54M
CAGAATCAAGAATAATCATACAATGAA	ATGCTTTTATCATAAGACACGCTAGCC	(zostera_marina_Chr03_28815720)	2.0	3028.0	0.0006605019815059																				6.68083e-08	0.135309	3028.0	48.0	0.629687	0.104029	0.102708	9.464508581083588e-05	True	54M
CAGAATCAATACCATCCCCATTTGCAG	TATCAATAGTCTGCAATTTATCAACCC	(zostera_marina_Chr05_17821986)	2.0	1947.0	0.0010272213662044																				2.67435e-83	0.581691	1947.0	47.0	1.30642	0.478685	0.470981	3.06445809177105e-79	True	50M4S
CAGAATCACCTTAGCATTCCAAATGGT	AGTAATAGGAGAAGGACTTGCTTGAGG	False	1.0	551.0	0.0018148820326678																				3.13984e-17	0.557229	551.0	40.0	1.17575	0.764065	0.764065	7.80293638257198e-14	True	50M4S
CAGAATCATCTACAATAAATCCGGTGC	ATGGATTTGTAGCATATATATCCCAAT	(zostera_marina_Chr04_5309070)	3.0	4918.0	0.0006100040666937																				1.5552700000000002e-26	0.101168	4918.0	31.0	0.749594	0.142538	0.131354	5.613962907175216e-23	True	54M
CAGAATCATGAACTTCCATTTGCTTGC	CAACTGTCAACGAAGTTACTCTTTGTC	(zostera_marina_Chr02_3222048)	1.0	1141.0	0.0008764241893076																				6.98535e-32	0.393475	1141.0	47.0	1.20305	1.41367	1.39877	2.974850031793953e-28	True	49M5S
CAGAATCATTTTCCCGACTGCCTCCAG	CTTCTTCGTCGAAAGAACGATAACGCG	(zostera_marina_Chr06_27704802)	2.0	1262.0	0.0015847860538827																				2.43547e-08	0.204466	1262.0	48.0	0.853981	0.149762	0.147385	3.563230340172713e-05	True	54M
CAGAATCCACCGCCCGCGAGGGCGATA	GAACTCTACCTCACGGAATAGTAAAAC	(RF_all_FN649753.1/4329-997_2478)	2.0	1691.0	0.0011827321111768																				7.696739999999999e-31	0.423306	1691.0	18.0	0.871003	0.165582	0.153755	3.180676225890069e-27
CAGAATCCCAGATATAAGAAAATTTAC	AGTCTGATTGACGAGAACTGAATAATG	(zostera_marina_Chr03_31294644)	2.0	1620.0	0.0012345679012345																				3.6724e-50	0.427484	1620.0	44.0	1.23603	9.45185	0.885185	2.4379149606621715e-46	True	54M
CAGAATCCCATCTCACCCTTGTACATG	TAGATATCAGTCCCCCTCACAAGCTGT	(zostera_marina_Chr01_2167189)	15.0	25515.0	0.0005878894767783																				0.0	0.324012	25515.0	48.0	1.37771	0.409994	0.396159	0.0	True	54M
CAGAATCCCCAATAATAAATTCCACCT	AAGGCAATACACCTTGTGGAAGAGATT	(zostera_marina_Chr01_40483129)	1.0	576.0	0.0017361111111111																				2.214610000000001e-18	0.462848	576.0	40.0	1.28391	0.458333	0.444444	5.812396189006378e-15	True	54M
CAGAATCGACAATAATCGATTTGCTAT	AGTCATCTCTATGAAAAGGTTGTTTAT	False	1.0	519.0	0.001926782273603																				1.04397e-41	0.680661	519.0	12.0	1.93917	0.695568	0.660886	5.728548140747676e-38
CAGAATCGCTTGTGCTCTCCAAGTGTT	TTAAAACCATATCTCCATATTCTTGGA	(zostera_marina_Chr01_12140795)	2.0	3028.0	0.0006605019815059																				4.63915e-129	0.509439	3028.0	48.0	1.29231	0.5393	0.532365	8.837853586109167e-125	True	54M
CAGAATCTATTTCCAGCATTGGATCGT	AGCCTTTGGATTTTGACTTCTTGATCT	(zostera_marina_Chr01_13184023)	1.0	287.0	0.0034843205574912																				5.05202e-22	0.616574	287.0	24.0	1.39404	0.449477	0.397213	1.5472124251681469e-18	True	54M
CAGAATCTCACCAACAGACCTGCCTTT	TCTTCTTCTTCTTCTTAAATTAGTTTG	(zostera_marina_Chr06_20690231)	8.0	9348.0	0.0008557980316645																				3.77828e-191	0.343251	9348.0	48.0	1.32573	1.97272	1.46652	1.1364349392295809e-186	True	54M
CAGAATCTCCAAAGCAACAACACCAAA	AACTAAACACATCGGCCTTTTCTGTTA	(zostera_marina_Chr05_21552077)	1.0	1808.0	0.0005530973451327																				5.637290000000001e-56	0.421074	1808.0	48.0	1.19281	0.417035	0.379978	4.186900021614696e-52	True	28M1I25M
CAGAATCTCGCGATCGATAACATGAAA	ATGAATCAAATAGATCGGAAGAGCACA	False	1.0	1004.0	0.0009960159362549																				6.74383e-16	0.31878	1004.0	46.0	1.21761	0.442231	0.388446	1.5710904652652862e-12	True	16S38M
CAGAATCTGAGATCATTGTCTTATAGT	AAGCCTTCCCAGATGCCTTAATTTTAG	(zostera_marina_Chr03_37319544)	4.0	4603.0	0.0008689984792526																				4.21904e-20	0.161732	4603.0	48.0	0.828317	0.160765	0.133826	1.1943089241669056e-16	True	2S52M
CAGAATCTGCGATGTTACGTTCCATCT	TTAGATAGCCCTACTCTCCCCAAGCAG	(zostera_marina_Chr05_21287465)	10.0	13747.0	0.0007274314395868																				2.66795e-319	0.369545	13747.0	48.0	1.45742	0.533135	0.514876	1.430585817e-314	True	54M
CAGAATCTGGGATATGGTTTATGGATT	TTCTTGATGTTGCATTGAAAAACGGAA	(zostera_marina_Chr05_31429786)	1.0	360.0	0.0027777777777777																				2.4244e-08	0.430556	360.0	34.0	1.70274	0.744444	0.738889	3.547631409991407e-05	True	54M
CAGAATCTGTTGGTATTTCAACATTCA	GAAAGGACCGTTAGGATACGTTACCTT	(zostera_marina_Chr05_3252149)	1.0	564.0	0.00177304964539																				5.02607e-21	0.53873	564.0	39.0	1.14144	0.466312	0.432624	1.4786155045437545e-17	True	15S39M
CAGAATCTTGGGATTTGCTTTGATTTC	TTCTGGACTAAAGCCAGAAACATGAAG	(zostera_marina_Chr01_32449754)	1.0	487.0	0.002053388090349																				3.62795e-14	0.409425	487.0	35.0	1.19726	0.429158	0.36345	7.71060801693493e-11	True	54M
CAGAATCTTTATTTTGTTGTGCTGGTT	GGATCAGATGAGCTACTACTGCTGACG	(zostera_marina_Chr03_9657147)	1.0	453.0	0.0022075055187637																				4.4247e-15	0.503623	453.0	35.0	1.20705	0.454746	0.399558	9.878774832271215e-12	True	2S52M
CAGAATGAAATTCAAATTATACAATTT	TTAAGGTAAGCCGGGAAGATGGGGCAA	(zostera_marina_Chr04_27000069)	1.0	1087.0	0.0009199632014719																				8.89607e-10	0.294658	1087.0	48.0	1.07419	0.271389	0.25943	1.4411234985732295e-06	True	35M19S
CAGAATGAAGATGACCGCATTACAGAA	AATAAACCATATATCTAAAGGCAGTCA	(zostera_marina_Chr02_32370806)	1.0	343.0	0.0029154518950437																				2.96969e-10	0.462483	343.0	32.0	1.01385	0.3207	0.297376	4.968056659531886e-07	True	54M
CAGAATGATATCCACTCTCCTAGTGTC	ACTGTCAAAGAATCACTCATCTACTCC	(zostera_marina_Chr04_3493197)	1.0	602.0	0.0016611295681063																				5.77551e-06	0.309156	602.0	33.0	1.1741	0.270764	0.260797	0.0070548716891097	True	53M1S
CAGAATGATTCTACAGCACCAAGAAGG	AGAATTTGAGAATCAGCACCCTCGGAC	(zostera_marina_Chr01_9062853)	5.0	6740.0	0.0007418397626112																				8.37394e-80	0.269651	6740.0	48.0	1.10774	0.264243	0.254006	9.136445157561391e-76	True	54M
CAGAATGATTGAGATGCCTAACAGCAC	GATCAGCTTACGCAAGTGTATCCATGG	(zostera_marina_Chr03_33332078)	1.0	1298.0	0.0007704160246533																				8.20049e-55	0.518354	1298.0	47.0	1.21586	0.506934	0.503852	5.954171999014828e-51	True	54M
CAGAATGCATTCGATTGGTCTGAGAAA	AACTCTGAACAAGCTGAGCTACTTTTG	(zostera_marina_Chr04_16514092)	2.0	4723.0	0.0004234596654668																				4.0790199999999997e-128	0.422226	4723.0	48.0	1.30255	0.472581	0.449079	7.703987344138676e-124	True	54M
CAGAATGGAACTTATTTAAGATATATC	GCGTACGCAGATAATAACTTCAAACAA	(zostera_marina_Chr05_26324894)	1.0	1951.0	0.000512557662737																				7.13359e-56	0.458364	1951.0	48.0	1.20515	0.449513	0.438749	5.2881837320585976e-52	True	54M
CAGAATGGAACTTCTAAAGATTACATC	ATTTGCATGTTCACAAGTTTTGCAAAG	(zostera_marina_Chr01_41813472)	1.0	1591.0	0.0006285355122564																				6.830460000000005e-60	0.512941	1591.0	47.0	1.23763	0.511628	0.502828	5.45641318323404e-56	True	54M
CAGAATGGAATAATGACATGTTTCTCC	AGTGATCAACGAGAGTGCGGTGTGCAT	(zostera_marina_Chr01_35468072)	1.0	173.0	0.0057803468208092																				6.34096e-09	0.661852	173.0	12.0	1.24592	0.358382	0.358382	9.680989113056051e-06	True	54M
CAGAATGTAACTTCATAATCGGCTGAG	GTGCAGGTGAAAGAACTAGTGGCGTCA	(zostera_marina_Chr01_27459233)	1.0	1750.0	0.0005714285714285																				4.792730000000002e-18	0.245216	1750.0	44.0	1.08765	0.356	0.351429	1.2390710752621247e-14	True	54M
CAGAATGTCCAAACACCGAACTACCAT	TTGACTGATATTGGGGCACAGGAATGG	(zostera_marina_Chr01_39344128)	2.0	1885.0	0.0010610079575596																				1.86995e-17	0.260261	1885.0	48.0	0.985211	0.266844	0.230769	4.6988786894844224e-14	True	54M
CAGAATGTGCTGCTGCTTCTTCTTCAT	TTCCAATTATCTGAGTATCATAATCAT	(zostera_marina_Chr04_31044109)	1.0	1454.0	0.0006877579092159																				8.29722e-16	0.221025	1454.0	48.0	1.26058	0.379642	0.356259	1.923961328214975e-12
CAGAATGTGTTGCTCTAGGCAAAACCA	TGTCGATGCTTGCTTTCGTAGGTAGCA	(zostera_marina_Chr04_33759495)	1.0	889.0	0.0011248593925759																				3.41616e-08	0.25319	889.0	48.0	0.943054	0.250844	0.219348	4.9449170194797776e-05	True	54M
CAGAATGTTTTAGGCCTCTAGCTTCTT	TCATAACAATTATATCCTGCACACCTA	(zostera_marina_Chr01_40407343)	1.0	664.0	0.0015060240963855																				1.39907e-17	0.411051	664.0	42.0	1.24063	0.475904	0.444277	3.5369010217229195e-14	True	53M1S
CAGAATTACAAAAACGTTTCCCGGGCG	AATCGGGCTATGACCCTAGATGATAGT	(zostera_marina_Chr01_37522649)	3.0	3942.0	0.0007610350076103																				3.8264100000000004e-18	0.165714	3942.0	48.0	0.809816	0.145865	0.139777	9.939176349678126e-15	True	54M
CAGAATTACCATAACCAAATAGCCTGC	CGCCGCTTACAGAATTCAGAGGTATCC	(zostera_marina_Chr06_6978444)	1.0	1679.0	0.0005955926146515																				1.5295e-12	0.179305	1679.0	47.0	0.914352	0.238833	0.228708	2.957502546321175e-09	True	54M
CAGAATTCAGAACAGATGTTTTCCATG	GCAAACAAAAGCCAGATCCGTAAAACA	False	1.0	1174.0	0.0008517887563884																				1.71439e-56	0.543881	1174.0	47.0	1.6754	0.788756	0.786201	1.2859017250883673e-52
CAGAATTCCTCCATGTTTCGGAAATTC	AACATCACAGAAGTACTTTCGACGCCG	(zostera_marina_Chr02_457707)	1.0	786.0	0.0012722646310432																				2.55062e-06	0.257453	786.0	48.0	0.997638	0.284987	0.264631	0.0032044808849683	True	54M
CAGAATTCGCACCGTTTTCGTCGGAAA	GAGAGGGGAAGTCGATATCGGAGAGTG	(zostera_marina_Chr04_32080331)	1.0	359.0	0.0027855153203342																				6.49793e-12	0.51319	359.0	33.0	1.05464	0.345404	0.334262	1.2094267328857142e-08	True	54M
CAGAATTCGCCGGCCACCGGTTCAGAA	ACTCAATATACGCCTTCACATCATTCG	(zostera_marina_Chr05_10518972)	1.0	1206.0	0.0008291873963515																				8.22443e-37	0.473215	1206.0	46.0	1.38046	0.65257	0.607794	4.004076282857705e-33	True	54M
CAGAATTCGGTTATAAATTCTTCGGAA	GAATTGAAATCACGAGCCCAAACTGCG	(zostera_marina_Chr06_2198246)	1.0	370.0	0.0027027027027027																				2.27205e-08	0.445826	370.0	37.0	1.14518	0.364865	0.364865	3.331701701184037e-05	True	2S52M
CAGAATTCGTTCTTTGAAGCCAGGTAA	AGTCATGAACGAACGGAGAAGGATATT	(zostera_marina_Chr04_33947717)	1.0	325.0	0.003076923076923																				3.51214e-12	0.479056	325.0	30.0	1.25043	0.350769	0.326154	6.644268687299306e-09	True	54M
CAGAATTGAGAAAACTTGAGATTAGAA	GAAGAAGAAGAAGAAGAGAGAAACTTT	(zostera_marina_Chr02_4486447)	2.0	2257.0	0.000886132033673																				9.354609999999999e-27	0.291644	2257.0	46.0	1.06971	1.73106	0.967656	3.4019791655035146e-23	True	52M2S
CAGAATTGCTCCACGAAAGCATGGCCT	CTCGTGTGAAAACCGGTATGTCTTGCA	(zostera_marina_Chr05_606655)	3.0	3012.0	0.0009960159362549																				7.27456e-11	0.132524	3012.0	48.0	0.684738	0.166999	0.13413	1.2670860702487384e-07	True	50M4S
CAGAATTGGAAGATTTCTCAGCCGCTA	ATCTTTGTTCCAAAGCCCGTGCCCCTC	(zostera_marina_Chr01_40205878)	1.0	445.0	0.0022471910112359																				1.55408e-24	0.560374	445.0	39.0	1.27644	0.54382	0.514607	5.229901503391007e-21	True	54M
CAGAATTGGTCTCACCACAGCTGGAAG	AAAAAGTCCGCATCCAGCGATGAGACA	False	41.0	26060.0	0.0015732924021488																				0.0	0.40449	26060.0	48.0	1.62984	0.778665	0.642901	0.0	True	35M866N19M
CAGAATTTACAAGAGCTATATCATCAT	CCCTGCGATGAGCCTGCTTAGATTCTT	(zostera_marina_Chr06_23647928)	1.0	388.0	0.0025773195876288																				1.36055e-06	0.354778	388.0	38.0	0.962381	0.244845	0.244845	0.001745743984814	True	54M
CAGAATTTATGTACTTCTGGGCCTTTG	TTAGCAGGTCTTCCATGCATTTCACAA	(zostera_marina_Chr02_17051621)	2.0	568.0	0.0035211267605633																				3.47539e-09	0.305484	568.0	36.0	2.71292	1.67782	1.63028	5.4077252239782405e-06
CAGAATTTCCATCTCTTCAATAGATCG	ACTCTAACTTAGTGACACACTCGCGGA	False	2.0	1490.0	0.0013422818791946																				5.69755e-42	0.413174	1490.0	47.0	1.32901	0.456376	0.402685	3.146128941713461e-38	True	12M1012N42M
CAGAATTTCTCCTATCTGATAACGAAC	CAACTAAAAATGAATCAAGAGATGCCT	(zostera_marina_Chr01_28820833)	1.0	1297.0	0.0007710100231303																				1.09119e-23	0.297272	1297.0	47.0	1.04885	3.91133	1.56823	3.5602906740751407e-20	True	19M3I32M
CAGAATTTGAGGAGGATTGGAAAAACA	AACTCTATATATTTACAAGAACAAGCT	(zostera_marina_Chr03_8716738)	1.0	1894.0	0.0005279831045406																				8.62492e-11	0.210548	1894.0	48.0	0.646075	0.122492	0.119324	1.4949234284301332e-07	True	54M
CAGAATTTTACTGCATGAAATAAATAC	TGATTCTGAAATTCAGGCGGGACTTGC	(zostera_marina_Chr04_32056253)	1.0	384.0	0.0026041666666666																				2.90628e-16	0.550667	384.0	34.0	1.32196	0.557292	0.523438	6.896065740824939e-13	True	54M
CAGACAAAAGAACTCTTTGTGTTGTAA	CACCAGAAGGTGACCTATCTACTGCTT	(zostera_marina_Chr06_1248852)	1.0	1433.0	0.0006978367062107																				3.50026e-48	0.43333	1433.0	48.0	1.24149	0.569435	0.547802	2.2268549132011224e-44	True	54M
CAGACAAAAGCTGCAATAGGTTGTCCA	AGATCGGAAGAGCACACGTCTGACTCC	False	1.0	140.0	0.0071428571428571																				2.09651e-07	0.571429	140.0	16.0	2.20225	0.742857	0.721429	0.0002863327813695
CAGACAAACAAACTTAACTTTACACCG	ACCGTAATCGTTTTCTTTCCTATCATA	(zostera_marina_Chr04_21654081)	1.0	254.0	0.0039370078740157																				4.20504e-10	0.509722	254.0	29.0	1.26283	0.370079	0.362205	6.962844301689526e-07	True	54M
CAGACAAACTGATATTTCTAAATAAAT	AGATAAATTGAAACATCAATTTTAAAT	(zostera_marina_Chr06_25706852)	1.0	1229.0	0.000813669650122																				1.42787e-42	0.388885	1229.0	45.0	1.06591	0.316517	0.31489	7.998479233784781e-39	True	54M
CAGACAAAGATCCGAACTTGTCTTACT	TGAAGTAGTAAGGAAGGACAAGAACAT	(zostera_marina_Chr01_36918816)	76.0	184576.0	0.0004117545076282																				0.0	0.138404	184576.0	48.0	0.574873	0.0920921	0.0815166	0.0	True	54M
CAGACAAATCTATGCATGCGCCTTTTC	CGATCTTCAAATTTAAAGGTAAAGGAG	(zostera_marina_Chr04_26018513)	1.0	927.0	0.0010787486515641																				7.05616e-06	0.220375	927.0	48.0	0.707026	0.126214	0.126214	0.0085589874435142	True	54M
CAGACAAATGATGCAATAGGTTGTCCA	ATGGACCCTATCCTGTGATATTGTGTT	False	1.0	236.0	0.0042372881355932																				7.72153e-09	0.585891	236.0	22.0	2.47212	0.601695	0.580508	1.1720096878755802e-05	True	54M
CAGACAAATGCTGCAATAGGTTGTCAA	ATGGACCCTTTCATGTGATGTTGTGTT	(zostera_marina_Chr02_36845980)	5.0	808.0	0.0061881188118811																				3.53922e-14	0.332767	808.0	44.0	3.13743	2.56064	0.876238	7.527180178981423e-11	True	54M
CAGACAAGAAAAGATGAGACTACCTAC	ACACGTTACAGAGAGTGTAAGAGATTC	(zostera_marina_Chr03_28994284)	1.0	518.0	0.0019305019305019																				3.55457e-23	0.508062	518.0	39.0	1.18521	0.523166	0.432432	1.1379771115283502e-19	True	31M4D23M
CAGACAAGACAAATAGTATGTAACATG	AGATCTGATCGAATTATGAACGATCAA	(zostera_marina_Chr06_731349)	1.0	1833.0	0.000545553737043																				1.23209e-57	0.397804	1833.0	25.0	1.18946	0.380797	0.368794	9.438367880822881e-54	True	54M
CAGACAAGTAGGAGTTATGTCCGGTGA	ACACAAAATGATGTGAGAGAGGAGCAT	(zostera_marina_Chr01_21756468)	3.0	9248.0	0.0003243944636678																				1.0233e-271	0.52569	9248.0	48.0	1.26153	0.526168	0.501081	4.588260972135422e-267	True	54M
CAGACAATCACATCAGTAGAGAAATTG	TACCATATGACCAAATAACTAGTTTCT	(zostera_marina_Chr03_6994338)	1.0	1571.0	0.0006365372374283																				1.34482e-06	0.175111	1571.0	48.0	1.2505	0.522597	0.50732	0.0017261550950371	True	54M
CAGACAATGGCATTGGCAGCACTTGCA	ATCCTTGGACACAAATCAGCGCATTCT	(zostera_marina_Chr06_28783182)	6.0	13551.0	0.0004427717511622																				1.09639e-32	0.117872	13551.0	48.0	1.60641	0.74703	0.731459	4.7778058900401066e-29	True	54M
CAGACAATTCAAAAACGAATCCATTTC	ATCTCCAGAAGTAACCAAAAGTAGATA	(zostera_marina_Chr02_2489404)	2.0	985.0	0.0020304568527918																				1.3209e-06	0.225861	985.0	47.0	1.24924	2.68223	2.20305	0.0016964766609861	True	54M
CAGACACAGCGTCGTAAAGTTGTCTCC	ACATGCTGATTATTCTATCAGCCATGG	(zostera_marina_Chr01_28787473)	2.0	3132.0	0.0006385696040868																				2.33946e-09	0.127895	3132.0	48.0	0.801816	0.173052	0.158685	3.6837623888486416e-06	True	54M
CAGACACCGTCGCCGTAAAGAAGAAGG	AGAAGAGTTTTTGAAGTTTTCATCATT	(zostera_marina_Chr02_35637734)	2.0	2136.0	0.0009363295880149																				7.76392e-09	0.167915	2136.0	48.0	0.572734	0.121723	0.102996	1.1782472442086696e-05	True	54M
CAGACACGACAGACAGACAGGGAAGAT	AGATAGATGAATAGATAGATCTAAACT	False	1.0	352.0	0.002840909090909																				1.34356e-11	0.584102	352.0	16.0	1.00986	1.94886	1.43182	2.451658242887953e-08	True	43M11S
CAGACACTCTTTGCTGACACCAGAAAT	TACCGAGAGATGTCAGAGATCGCTGAG	(zostera_marina_Chr05_27797891)	1.0	1012.0	0.0009881422924901																				6.10821e-28	0.455807	1012.0	40.0	1.13527	0.619565	0.602767	2.308858673215061e-24	True	54M
CAGACACTGTCTCCGATAGGGATCACC	TATCTGGGTTAGAGAGGCCATAACACA	(RF_all_AE007317.1/1695384-1692483_2183)	1.0	161.0	0.0062111801242236																				1.11895e-06	0.578364	161.0	6.0	1.45261	0.391304	0.391304	0.0014453532814944
CAGACACTTCAATTCAGATGCTCTCCG	GACGAGTTAGAGTGTTCTCTTACTGAG	False	1.0	2297.0	0.0004353504571179																				2.64529e-60	0.431389	2297.0	48.0	1.20481	0.510666	0.496735	2.1296782736044485e-56	True	34M109N20M
CAGACACTTGCATTCCCCTACTCTTCT	CAAACCTCCTCGCCGCCGGATTGATAA	(zostera_marina_Chr04_185873)	3.0	3511.0	0.0008544574195385																				1.15149e-58	0.280365	3511.0	48.0	1.33753	0.360581	0.350043	8.993359587875165e-55	True	54M
CAGACACTTTCTTTCGTTCCGAAAGGT	TCGAAAGTAAGGTGATCTACGTAAACT	False	2.0	1835.0	0.0010899182561307																				3.59532e-13	0.333147	1835.0	9.0	0.731836	0.172752	0.138965	7.21994546548351e-10
CAGACAGAAGGACCATTGGAGGCCACA	ACCCATGACCAAGTGAAGTCAATAGGT	(zostera_marina_Chr01_42225228)	6.0	9461.0	0.0006341824331466																				2.89655e-185	0.277949	9461.0	48.0	1.40566	0.48219	0.463165	8.385369175993184e-181	True	2S52M
CAGACAGAATGATTCTACAGCACCAAG	AAGGAGAATTTGAGAATCAGACCACTC	(zostera_marina_Chr01_9062857)	4.0	7121.0	0.0005617188597107																				2.28369e-55	0.216654	7121.0	48.0	1.04446	0.252212	0.243646	1.6759244612728157e-51	True	54M
CAGACAGCAGTTTTACAAAATTCTTCA	AACACAACCCTCACTTTCTAAGACAGT	(zostera_marina_Chr05_30582867)	1.0	663.0	0.0015082956259426																				4.25893e-11	0.334211	663.0	42.0	0.89132	2.61991	0.447964	7.52776660735033e-08	True	2S52M
CAGACAGCATTTATTCCGACACGTAAG	AATCTTCGTCGTCGTCGTCGTCGTAGT	(zostera_marina_Chr02_35597456)	5.0	6958.0	0.0007185972980741																				2.66227e-218	0.575012	6958.0	48.0	1.38874	1.00417	0.990802	9.340647383803422e-214	True	49M5S
CAGACAGCCATGCCAGGTTATTGAAGT	CAGGTATGAAGCAACAGAAAATCAGAA	(zostera_marina_Chr01_40605808)	1.0	900.0	0.0011111111111111																				1.37584e-33	0.526258	900.0	38.0	1.17938	0.483333	0.467778	6.1469920982035984e-30	True	54M
CAGACAGCTTATCCTGTTCCTTATTAT	TATTATTAATATTAAATCCTAGTAATA	(zostera_marina_Chr05_2880690)	1.0	492.0	0.0020325203252032																				4.68405e-12	0.44836	492.0	29.0	1.30098	3.77642	2.26829	8.79620073991774e-09	True	18M3I33M
CAGACAGGACTGGTACTGCTGCTGCTG	CTGCTGCTGCTGAATAGATGATTAACA	(zostera_marina_Chr01_11118082)	2.0	2200.0	0.0009090909090909																				6.76768e-56	0.405952	2200.0	48.0	1.41205	10.545	7.04273	5.019024474677436e-52	True	54M
CAGACAGTCGAATAAGACGGAAGCGAA	ATCAGAGAGAAGAAGACGAAGAGGAGC	(zostera_marina_Chr06_2793687)	1.0	616.0	0.0016233766233766																				2.832e-08	0.308481	616.0	44.0	0.880482	0.478896	0.478896	4.123787692679719e-05	True	53M1S
CAGACAGTGAAGTGAAGACTGAACAAA	GAAATGCCACTTTGTTCAGATCGGAAG	(zostera_marina_Chr04_27048847)	1.0	864.0	0.0011574074074074																				6.7596e-13	0.319074	864.0	45.0	0.941326	0.28125	0.278935	1.3355240019921636e-09	True	44M10S
CAGACATAACATACCTCGCATGCGGAA	GCAAACAGCCATATTAAAATCCAGCGT	False	1.0	1024.0	0.0009765625																				4.13155e-33	0.497437	1024.0	44.0	1.27325	0.556641	0.522461	1.821658480810589e-29	True	54M
CAGACATATACTGATAAGATAGTCGCT	TCACGAAACCCCATTCCTGATATATGG	(zostera_marina_Chr01_37928117)	1.0	553.0	0.0018083182640144																				6.92495e-11	0.39846	553.0	43.0	1.14868	0.405063	0.405063	1.2079820430003592e-07	True	53M1S
CAGACATATACTGTTTAATTAAAGGAA	TTGGTAAAAACAAAATGGTGCAACAAC	(zostera_marina_Chr01_26488217)	1.0	462.0	0.0021645021645021																				1.56499e-09	0.408681	462.0	30.0	1.38917	5.39827	1.39177	2.493698033772108e-06	True	54M
CAGACATATTATTCCTCCTAATCCGCT	CCCATACCTGCTCTTGAAAGAAATGTA	(zostera_marina_Chr06_19727723)	1.0	843.0	0.0011862396204033																				8.438150000000001e-34	0.52352	843.0	38.0	1.21491	0.5172	0.501779	3.7942306497561885e-30	True	54M
CAGACATCAAATTCGAAGGTGACAGCA	TCAACCCCTCTGACGTCGACTGTATTC	(zostera_marina_Chr06_1037530)	4.0	4895.0	0.0008171603677221																				3.93305e-07	0.135134	4895.0	48.0	0.80556	0.13381	0.115628	0.0005257943806732	True	54M
CAGACATCATTCTTATAGGTACCGGGT	CTGAACTAGAGATAGCAGCCAAAGCGG	(zostera_marina_Chr06_28418004)	1.0	649.0	0.0015408320493066																				4.88727e-08	0.268383	649.0	37.0	0.82637	0.169492	0.169492	6.992949435660235e-05	True	52M2S
CAGACATCCCTCGCCGATGACGGCACT	CTAATGCACAAGCACGTTACCGACGAT	(zostera_marina_Chr02_37466165)	7.0	11746.0	0.000595947556615																				1.3860000000000002e-57	0.190843	11746.0	48.0	0.952085	0.194619	0.176911	1.060845489680329e-53	True	54M
CAGACATCGAAAACACAACAACACCAT	CACCCGACGTGGTGTTCTCCGTGAGAT	(zostera_marina_Chr04_2092600)	1.0	136.0	0.0073529411764705																				7.58586e-11	0.702925	136.0	15.0	1.40276	0.485294	0.485294	1.3197804757720208e-07	True	3S51M
CAGACATCGGCGACTTCCTTGTCGCTC	ATCATCCGGTTGTCTATAATCGAATTT	(zostera_marina_Chr03_37805554)	1.0	437.0	0.0022883295194508																				2.44976e-12	0.470129	437.0	27.0	1.27985	0.361556	0.347826	4.679859879132999e-09	True	54M
CAGACATCGTGGGTCTATCATCAGCTT	TATCTTGGACACACAGCAATCCAATTT	(zostera_marina_Chr03_7036525)	2.0	3501.0	0.0005712653527563																				8.26788e-08	0.143838	3501.0	48.0	1.37606	0.43102	0.424165	0.0001163378675366	True	54M
CAGACATCTGTGGCCGAAGCTTCGCAT	CCTCTTCGATGCACAACAATACCAAAA	(zostera_marina_Chr04_28433927)	1.0	689.0	0.0014513788098693																				7.57925e-17	0.379733	689.0	45.0	1.52269	0.535559	0.480406	1.8501427992651815e-13	True	53M1S
CAGACATGAATTTCAGGTAGTGATGAA	AAATCTAGTGGAAATTTTCCAGGTCGA	(zostera_marina_Chr05_1299548)	1.0	1466.0	0.0006821282401091																				1.90784e-49	0.46594	1466.0	48.0	1.21492	0.472715	0.439291	1.2475036245970672e-45	True	29M1I24M
CAGACATGACATTTAAGTTTATCATTC	GTCAAGGTGACCATGCAAGATTCACAA	(zostera_marina_Chr04_33557438)	1.0	1105.0	0.0009049773755656																				3.38824e-07	0.248126	1105.0	47.0	0.815582	0.172851	0.169231	0.000455332407611	True	54M
CAGACATGAGTTCCATCCGCAGTGCGT	CACGCATCCACCGACGGAGGAGTGCAG	(zostera_marina_Chr03_32616778)	3.0	3677.0	0.0008158825129181																				1.3688899999999999e-31	0.136739	3677.0	44.0	0.809472	0.153386	0.144411	5.779166041267784e-28	True	54M
CAGACATGCATTCCGACGAAGCATCGT	TGGCGGAGGCTTGAAGGAACTTGGCGA	(zostera_marina_Chr01_27469151)	1.0	475.0	0.0021052631578947																				1.7120200000000001e-19	0.488242	475.0	39.0	1.20794	0.435789	0.395789	4.716579539251986e-16	True	54M
CAGACATGTTGAACTAATCTCTCTCTC	TCTATCTGTGGAATGTGGATGGCGGAT	(zostera_marina_Chr06_25562063)	1.0	410.0	0.0024390243902439																				1.35644e-19	0.669591	410.0	30.0	1.69677	7.00732	2.0	3.755159961651274e-16	True	54M
CAGACATGTTGCGGATGTTGTGCTTCA	AGTCCATAATCCTCCGAAGCTCCTATG	(zostera_marina_Chr01_24897727)	2.0	1883.0	0.0010621348911311																				4.8958e-06	0.157933	1883.0	48.0	0.775086	0.146044	0.135422	0.0060155713184206	True	54M
CAGACATTCAGCCCACGTTGCTATTGA	GGAAATACGTGAATACGTGTCGTTTTA	(zostera_marina_Chr06_27602414)	1.0	894.0	0.0011185682326621																				3.12964e-11	0.260205	894.0	34.0	0.92106	0.219239	0.183445	5.5805620736037526e-08	True	54M
CAGACATTGATGATGATGACCTTGACA	CAAATGCTTCTCATAAACTCTGAATAC	(zostera_marina_Chr05_1751796)	1.0	575.0	0.0017391304347826																				3.33116e-13	0.430857	575.0	45.0	1.46919	0.528696	0.509565	6.702858123195824e-10	True	54M
CAGACATTGATTAGATGGATCGCAGAT	AGATATGGCAAGAAAGAAAGAACGCCA	(zostera_marina_Chr03_3290498)	1.0	450.0	0.0022222222222222																				1.0179e-12	0.476636	450.0	32.0	1.01386	0.293333	0.293333	1.9894950522886304e-09	True	54M
CAGACATTGCTCTGCCTGTAAAACTTT	GCATCGAGTACTTGCTTTCCACACATG	(zostera_marina_Chr03_31115507)	1.0	2864.0	0.0003491620111731																				1.20485e-06	0.121931	2864.0	48.0	0.56707	0.0897346	0.0872905	0.0015524965155917	True	54M
CAGACATTTCCTTCTAAGTCAATGTTA	GGATGATAAACCTTTGTCTTGCATTTA	False	3.0	6097.0	0.0004920452681646	-	UQ_con	PF00179.29	0.045	17.4	0.0	0.045	17.4	0.0	1.0	1.0	0.0	0.0	1.0	1.0	1.0	0.0	-	-2.0	1.45848e-139	0.395574	6097.0	48.0	1.23638	0.407577	0.389864	3.038330871608181e-135	True	14S40M
CAGACCAAAACCCTAATTACCTCGGAG	ATCGGAATTAACTCGAATTCGCCTCCT	(zostera_marina_Chr05_20592472)	3.0	3575.0	0.0008391608391608																				8.45088e-128	0.484427	3575.0	48.0	1.35091	0.542937	0.542098	1.5917250620338064e-123	True	54M
CAGACCAAACGAAGGTGAGGATGATCT	AGTCGACGGAGAAGATGAGATATTTCC	(zostera_marina_Chr01_39117388)	3.0	6877.0	0.0004362367311327																				9.95843e-29	0.148427	6877.0	48.0	0.822593	0.175513	0.169987	3.858623813812948e-25	True	54M
CAGACCAAATGTCATACCAGGACATAT	TCACCGCCCAGAACCAAATGGAATTAA	(zostera_marina_Chr04_31023241)	2.0	1902.0	0.0010515247108307																				3.78492e-27	0.3049	1902.0	35.0	0.828481	0.215563	0.174553	1.393873842122607e-23	True	54M
CAGACCAACAGCACCACCATAAAATTC	AAAATCTGAATGTACATGATTTGCAAG	False	1.0	1126.0	0.0008880994671403																				7.64637e-44	0.43841	1126.0	46.0	1.09457	0.35968	0.352575	4.413063430668761e-40	True	42M193N12M
CAGACCAAGGAGCTTAGATGTTTGAAC	AAATTTTAGGATTCGTGTGGAGACAAG	(zostera_marina_Chr04_1548249)	2.0	5267.0	0.0003797228023542																				1.7751000000000002e-158	0.404149	5267.0	48.0	1.24465	0.511866	0.500475	4.277448899550491e-154	True	54M
CAGACCAATGAGACAGGCACATTCGAC	GACATCACATCCAACACGTTCCAACAA	(zostera_marina_Chr03_31509974)	2.0	1211.0	0.0016515276630883																				2.88448e-07	0.176869	1211.0	36.0	0.941141	0.193229	0.175062	0.0003897146720283	True	54M
CAGACCAGAATACCAGATCATAGCATT	TTTCACCATAACGTCCATACCAGCATC	(zostera_marina_Chr04_32163699)	1.0	292.0	0.0034246575342465																				1.42471e-07	0.360246	292.0	29.0	1.31192	0.315068	0.308219	0.0001970085270085	True	54M
CAGACCAGAGAGCCGCCTTCGCCACTG	GTGTTACTCCATATATCTACGCATTTC	(RF_all_AOCG01000026.1/1-1276_427)	1.0	228.0	0.0043859649122807																				1.62915e-07	0.600946	228.0	11.0	1.66244	1.32456	1.27193	0.0002243007684209
CAGACCAGAGGCCAGTGGTGTTGACAA	GAAGTTTGCAACTACCAGACACTTTTG	False	1.0	1737.0	0.0005757052389176																				3.4022e-12	0.193902	1737.0	47.0	1.40882	2.62752	2.62464	6.44223505073124e-09	True	8S46M
CAGACCATAGAAACAAGCAGCAACTAA	TCTGAACCAGATTAAATTGTCGATTAA	(zostera_marina_Chr06_2331035)	1.0	1009.0	0.0009910802775024																				7.91589e-45	0.490273	1009.0	47.0	1.20936	3.38652	1.94054	4.677378938349143e-41	True	45M9S
CAGACCATATAAAAGGACTCACACTCT	CCAATACTCTTTGCTTCCAGATTTCTT	(zostera_marina_Chr04_25701228)	1.0	687.0	0.0014556040756914																				1.1697999999999999e-28	0.458387	687.0	43.0	1.29071	0.524017	0.503639	4.522848871609746e-25	True	51M3S
CAGACCATTTCTGAGATGGATCTTTTG	CAAAATATTTATACGCATCGCCGTATG	(zostera_marina_Chr04_27668083)	1.0	1340.0	0.0007462686567164																				1.58713e-22	0.246745	1340.0	46.0	0.905919	0.236567	0.205224	4.954715911172145e-19	True	8M75N46M
CAGACCCAAATCCAATTCCAGGCAATT	CGCCTTGTTGGTTAGATCGGACTGGCA	(zostera_marina_Chr05_20717804)	1.0	353.0	0.0028328611898017																				3.52689e-07	0.366108	353.0	35.0	1.0209	0.260623	0.260623	0.0004733373430017	True	54M
CAGACCCACCAGTCCGAGTGTCTCAGT	ACCTAAAGGACCGGCTTTAAAAATTGC	(zostera_marina_Chr05_1423338)	1.0	1521.0	0.0006574621959237																				6.0877e-20	0.280832	1521.0	48.0	1.23334	1.04602	1.03419	1.711601334708927e-16	True	54M
CAGACCCATGTCGCATATTCCGTTCGG	AATCTCTCAGGACAACCTATTCAGCGA	(zostera_marina_Chr01_1667006)	1.0	744.0	0.0013440860215053																				1.05616e-15	0.383008	744.0	39.0	1.06726	0.299731	0.298387	2.435598904386884e-12	True	54M
CAGACCCCGACTCATGAAGTTGGCCCG	CGTTTGGGTCGGATCCAGATCTAAAAT	(zostera_marina_Chr02_5525279)	1.0	931.0	0.0010741138560687																				4.4027800000000015e-18	0.367175	931.0	29.0	1.05775	0.22986	0.226638	1.1402312181652149e-14	True	54M
CAGACCCGGAGGGAGTGTTCCCAGCTT	CCATAACAGCCGGTCGTTATTATGGTT	(zostera_marina_Chr05_23198635)	2.0	1743.0	0.0011474469305794																				6.72042e-25	0.300737	1743.0	48.0	1.0372	0.253012	0.240964	2.2917702360533888e-21	True	51M3S
CAGACCCTGTAGTGATCTCTCTCTCGT	CATCTTTTTCCTTCCTCACAAACAAAA	(zostera_marina_Chr06_22724360)	4.0	3927.0	0.0010185892538833																				4.33158e-101	0.421098	3927.0	48.0	1.4709	0.450471	0.446397	6.174126861320207e-97	True	54M
CAGACCGAAGTTTGTCGATGTAAGACG	ATTGCCTGACAACAATCTTAGCACCGG	(zostera_marina_Chr06_1276379)	1.0	1850.0	0.0005405405405405																				5.56155e-64	0.590776	1850.0	35.0	1.24826	0.540541	0.516216	4.758335984810626e-60	True	54M
CAGACCGACTCACTATCAGAGTCTGAT	TCTAACCAAGGCTACAGATCCACTATC	(zostera_marina_Chr01_19207588)	1.0	123.0	0.008130081300813																				5.98902e-08	0.665869	123.0	12.0	2.58977	1.30894	1.27642	8.514107885078383e-05	True	54M
CAGACCGCACTGTTGCATTTAAACCCA	CTACCGAAGGCAATCTGCCAGATCCGA	(zostera_marina_Chr04_30532882)	1.0	1792.0	0.0005580357142857																				3.36649e-46	0.397234	1792.0	48.0	1.28111	0.525112	0.514509	2.049644353507832e-42	True	54M
CAGACCGCCAGCATCATCTCGCCTCTT	ACATTTCCTTCAGCTTTCCGATCCTCC	(zostera_marina_Chr01_40694296)	2.0	1077.0	0.0018570102135561																				5.93319e-07	0.209391	1077.0	41.0	0.924077	0.200557	0.166202	0.0007823459561129	True	54M
CAGACCGCCTTCAATTCTGCTCCTGAA	GCACCGTTCAACTATGCAGCAATCTTT	False	1.0	1279.0	0.0007818608287724	-	AAA_lid_3	PF17862.4	0.5	14.2	0.1	0.5	14.2	0.1	1.0	1.0	0.0	0.0	1.0	1.0	1.0	0.0	-	-2.0	2.76056e-34	0.41249	1279.0	48.0	1.30573	0.547303	0.526974	1.2575832762780717e-30	True	8M86N46M
CAGACCGGTTTTGAAGCAGCCAACGAC	GTGGAGATGCATGTGGTGGTTTTGGCT	(zostera_marina_Chr05_30216298)	2.0	3952.0	0.0005060728744939																				6.40537e-37	0.227961	3952.0	28.0	0.671306	0.127277	0.114119	3.1272215836731186e-33	True	54M
CAGACCGTTCTCCCGAAGGATTGAGGC	CGGCGGACTGTGCAAAGCATCCAGCCC	(RF_all_KV784366.1/36627-39865_660)	1.0	321.0	0.0031152647975077																				1.36903e-31	0.869293	321.0	13.0	1.99799	5.94704	3.67601	5.779694712527514e-28
CAGACCGTTCTCCCGAGGGATTGAGGC	CGGCGGACTGTGCAAACAGATACAGCC	False	1.0	236.0	0.0042372881355932																				1.34704e-09	0.833637	236.0	7.0	1.55434	2.22458	1.94915	2.1559834174680497e-06
CAGACCTAAAGTCAAGGAAATCCCGCC	ACCAAGATTGTTGGGAACATCTGATGA	(zostera_marina_Chr01_29172262)	1.0	804.0	0.0012437810945273																				5.12719e-26	0.554121	804.0	39.0	1.17459	0.400498	0.399254	1.8186427131677402e-22	True	54M
CAGACCTCCAGGAGCATGAGCATCTGG	ATCTTATTCTTATTATTTCGAAAGCGT	(zostera_marina_Chr02_37785486)	5.0	12046.0	0.0004150755437489																				6.02376e-155	0.323273	12046.0	48.0	1.07072	0.276025	0.250291	1.4168902299657032e-150	True	54M
CAGACCTCCGAAGTCGGCGAGAGTCCT	CGGCACCCTTGGAGTCTTCACTTGTGA	(zostera_marina_Chr04_1991538)	2.0	1552.0	0.0012886597938144																				4.34124e-52	0.489214	1552.0	46.0	1.80368	0.618557	0.618557	2.9957560121078115e-48	True	7S47M
CAGACCTGCCTTTTCTTCTTCTTCTTC	TTCTTCAATTAGTTTGGATATGGAAAG	(zostera_marina_Chr06_20690220)	10.0	8179.0	0.0012226433549333																				9.29486e-117	0.30452	8179.0	48.0	1.38873	5.26189	1.48514	1.571843265786522e-112	True	39M3I12M
CAGACCTGGAAGGAAATCTCGTTTAAC	AGATCGGAAGAGCACACGTCTGAACTT	False	1.0	859.0	0.0011641443538998																				1.49455e-27	0.453128	859.0	44.0	1.43851	0.582072	0.576251	5.580054553268639e-24
CAGACCTGTGACAGATTTAAAGACAGG	AACGAAAACCAATGCACCAATACCAAC	(zostera_marina_Chr04_32595484)	1.0	402.0	0.0024875621890547																				2.23748e-09	0.407754	402.0	30.0	1.32219	0.380597	0.370647	3.527897423720351e-06	True	54M
CAGACCTGTTATTGCCCCCAACTTCCT	CTGGTTAGTCACCAGAAGTACCTCTAA	(RF_all_FN649753.1/5837-5113_302)	5.0	2374.0	0.002106149957877																				1.47337e-77	0.684	2374.0	27.0	1.69701	1.50969	1.48694	1.554838118593359e-73
CAGACCTGTTATTGCCTCAAACTTCCA	TTGGCTAGAAACCAATAGTCCCTCTAA	(RF_all_CP001575.1/879464-881244_1361)	20.0	2447.0	0.008173273395995																				5.37979e-26	0.43262	2447.0	38.0	3.56302	6.90069	4.62485	1.907169103044949e-22	True	54M
CAGACCTGTTATTGCCTGGAGCTTCCG	TGGGCTAGACGCCCACAGTCCGGCGAA	False	17.0	15759.0	0.0010787486515641																				0.0	0.649884	15759.0	27.0	1.5209	0.840155	0.817247	0.0
CAGACGAAACTGACTTATTGACAGTAT	TCTTCCTCATGGTGATTATTCAAACAC	(zostera_marina_Chr04_29404313)	5.0	7292.0	0.0006856829402084																				2.00713e-289	0.686522	7292.0	43.0	1.25931	0.388782	0.372326	9.670162128598858e-285	True	54M
CAGACGAAACTGACTTATTGACTGTAT	TTTCCTCATGGTGATTCTTCCAACACC	(zostera_marina_Chr02_16039658)	12.0	23333.0	0.0005142930613294																				1.04483e-122	0.210921	23333.0	47.0	1.45291	1.31415	1.29409	1.8725450622446857e-118	True	24M1D30M
CAGACGAATAGATTGATTGATTGACGG	AGGCTCGGATTCGGAATATTCCTCGAA	(zostera_marina_Chr06_27524183)	1.0	663.0	0.0015082956259426																				1.07258e-12	0.344188	663.0	35.0	0.9987	0.26546	0.26546	2.0934387854023887e-09	True	54M
CAGACGAATCCATCTTAGCGTGTTAAT	GCTGCACCGGGGTAATGAACCGCTGTT	False	1.0	420.0	0.0023809523809523																				5.0617299999999995e-20	0.597504	420.0	30.0	1.21805	0.452381	0.445238	1.4282135488978196e-16	True	10M751N44M
CAGACGAATTGAGATCCCTCTTTTGAT	TCGTAATAACCAGAACGGCAATCGCCC	False	1.0	336.0	0.0029761904761904																				2.58427e-08	0.40102	336.0	36.0	1.22973	0.380952	0.345238	3.774354623892944e-05	True	37M233N17M
CAGACGACGCAGACGCATCCTATCCTT	CCACATCCGACGTTTAAGCTCGTCGCC	(zostera_marina_Chr02_39061143)	5.0	4545.0	0.0011001100110011																				1.23216e-23	0.175455	4545.0	48.0	1.01098	0.218042	0.2011	4.0128446719168807e-20	True	2S52M
CAGACGAGAATCGGGGAACAGTCAAGG	ATCCCAGTACTGCTGCTGCCATAACGA	(zostera_marina_Chr01_37839092)	6.0	10218.0	0.0005871990604815																				3.24135e-150	0.258727	10218.0	48.0	1.23762	1.79389	1.7705	7.371112291816464e-146	True	54M
CAGACGAGTCACCTGAACCAAAAGCAA	AGGAGTGTTGAGAACATCAGCGGACCC	(zostera_marina_Chr01_11410875)	1.0	784.0	0.0012755102040816																				1.43258e-58	0.777666	784.0	29.0	1.21335	0.454082	0.42602	1.1168434388912803e-54	True	54M
CAGACGATCGAATAGCTTAAAATACAC	ACACATGAAACAACACATCATTCTCTT	False	35.0	21913.0	0.0015972253913202																				1.26781e-236	0.397307	21913.0	20.0	2.02232	1.17405	0.781865	4.9067361118429135e-232
CAGACGATCGCGCATGAAATCAAAACC	GACGATCGCAAGCAGGTGATCAAAGAA	(zostera_marina_Chr06_7237570)	1.0	209.0	0.0047846889952153																				8.83118e-11	0.562059	209.0	23.0	1.68867	3.76555	2.83732	1.5297043880672148e-07	True	48M6S
CAGACGATGTCGGAGTCATCAAAGTCG	TCCTCGAAGGAATTGAAGAAGTAGGAA	(zostera_marina_Chr06_28177203)	3.0	5234.0	0.0005731753916698																				6.21558e-107	0.355777	5234.0	48.0	1.19556	0.417654	0.378678	9.456348885518018e-103	True	54M
CAGACGATTATGCTTTACTGACATGAC	ATTGAGTAATTAATTATAACAAGACAA	(zostera_marina_Chr05_4836551)	3.0	4916.0	0.0006102522375915																				1.25362e-07	0.13939	4916.0	48.0	0.528515	0.191823	0.16904	0.0001740776211314	True	54M
CAGACGCAAGCTTTTCTTTAGGCGAAT	TACTTCTTTAATTATTACTAATGATAT	False	1.0	648.0	0.0015432098765432																				2.11311e-30	0.912076	648.0	13.0	1.20483	3.35957	2.49383	8.618158572437087e-27
CAGACGCACTTTAGAGTTCTTCATAGT	CGGCCGCAAACATACCATGGTTCCTAT	(zostera_marina_Chr05_25859884)	3.0	4888.0	0.0006137479541734																				1.86262e-10	0.12182	4888.0	48.0	0.655667	0.105974	0.0918576	3.15843067159931e-07	True	54M
CAGACGCATCCTATCCTTCCACATCCG	ACGTTCAAGCTAGTCGACTTCTATCTC	(zostera_marina_Chr02_39061134)	6.0	4094.0	0.0014655593551538																				5.6490700000000005e-24	0.212484	4094.0	48.0	1.08882	0.220811	0.210308	1.862308850561469e-20	True	54M
CAGACGCTTCTGATTCGCAGAAACGGA	GGAAGAGGCGGCAACGGGATCCGATCG	False	5.0	11457.0	0.0004364144191324																				0.0	0.400906	11457.0	48.0	1.21828	0.406215	0.396439	0.0	True	39M110N15M
CAGACGGAACAGTGCACCCATGCCGCG	ATTAAGTTAGGCGGAGACGGAACAGTG	(zostera_marina_Chr01_39408871)	1.0	1143.0	0.0008748906386701																				6.58835e-07	0.22444	1143.0	32.0	1.26769	0.751531	0.742782	0.0008659297110566	True	54M
CAGACGGAAGCTGATACTTCAAAACGA	AGAGGCGTGGATGTGTCGAGGGTAAAA	(zostera_marina_Chr02_3521639)	1.0	834.0	0.001199040767386																				9.22022e-23	0.371818	834.0	45.0	1.20559	0.383693	0.383693	2.905038258505564e-19	True	53M1S
CAGACGGAGATTATAGATCTTGGCTTG	TGCTGGATTTCTACAATGGATTTCGCG	(zostera_marina_Chr04_28170670)	4.0	3175.0	0.001259842519685																				1.6319299999999999e-78	0.34859	3175.0	48.0	1.37087	0.549291	0.528504	1.747720966191735e-74	True	54M
CAGACGGAGGTTGGAGTAAACGGCGAT	TTTAAATTCGCGATCGGAGACATCAGG	(zostera_marina_Chr05_1699251)	1.0	755.0	0.0013245033112582																				3.663470000000001e-18	0.312134	755.0	39.0	0.976923	0.275497	0.243709	9.524031671956096e-15	True	54M
CAGACGGATCGAGGTAGAACTTCACTC	TACGAACGTCTATGACCCGGGCAGTAG	(zostera_marina_Chr06_17086651)	21.0	36507.0	0.0005752321472594																				5.95689e-129	0.210211	36507.0	38.0	0.657229	0.464048	0.448681	1.1334976895212594e-124	True	54M
CAGACGGTCACGTTCGCGCTTGACGGC	GTCCAACTCGGTCTTAACGGCCTCAAT	(zostera_marina_Chr01_31935031)	2.0	904.0	0.0022123893805309																				4.06703e-08	0.268304	904.0	22.0	1.84181	0.498894	0.487832	5.853223527175687e-05
CAGACGTAGAATCAATCCACTGCTAAC	CCATAGTAATTCAATTCTCAAATGCAA	(zostera_marina_Chr02_38415531)	2.0	3966.0	0.0005042864346949																				6.685570000000001e-23	0.171367	3966.0	48.0	0.75762	0.153807	0.136914	2.1179376251636665e-19	True	54M
CAGACGTCAACACTGGGTTGGGATGAC	GACGACGATGACGATGAAGAAGGGTTG	(zostera_marina_Chr02_36977693)	2.0	6790.0	0.0002945508100147																				1.43808e-216	0.396116	6790.0	48.0	1.4655	0.434904	0.428277	4.99891235186696e-212	True	54M
CAGACGTGCCAGTAAGGAAGTCTCCAG	GTGCATTTGGTGATACCCTCCCTGGTT	(zostera_marina_Chr05_21942168)	1.0	380.0	0.0026315789473684																				4.70895e-15	0.490429	380.0	36.0	1.23497	0.452632	0.452632	1.0498243687856187e-11	True	54M
CAGACGTGGTACACTTCGGCAGAAACA	CATTGACGATTTTGCACGTATTTTAGG	(zostera_marina_Chr05_29969163)	1.0	783.0	0.0012771392081736																				5.39049e-23	0.398116	783.0	46.0	1.2798	0.509579	0.48659	1.7138705464170245e-19	True	54M
CAGACTAATGAATCACAGACACTCTTT	GCTGACACCAGAAATAACCGAGAGTTG	(zostera_marina_Chr05_27797876)	1.0	1082.0	0.0009242144177449																				9.96889e-35	0.400303	1082.0	41.0	1.11138	0.595194	0.589649	4.597748095516527e-31	True	54M
CAGACTACCGTCGATCCCGTCACTTGC	CTCTCTCCCCGTCGTCAGCTACAACAG	(zostera_marina_Chr05_8558513)	5.0	3929.0	0.0012725884448969																				1.42813e-06	0.111469	3929.0	48.0	1.4398	0.36396	0.334182	0.0018295762962241	True	54M
CAGACTACTTTTTAACCTTCATATCAC	ATATCCAGGATAAAGAACAGCAAATTA	(zostera_marina_Chr04_29181151)	4.0	7143.0	0.0005599888002239																				1.1327699999999999e-247	0.416176	7143.0	48.0	1.28183	0.530589	0.51995	4.608432649112858e-243	True	54M
CAGACTAGATCTTGAAATCACAGATTT	CACAGTAGGGACATTCTTCTTCAAAAT	(zostera_marina_Chr04_30251684)	1.0	1112.0	0.0008992805755395																				1.13163e-32	0.641722	1112.0	37.0	1.275	0.528777	0.522482	4.9297807186029004e-29	True	54M
CAGACTCAAGCTACCTGAGGGAAGCAA	AATTCATAATACTCTTCATGTCTCAAG	(zostera_marina_Chr06_7043163)	1.0	471.0	0.0021231422505307																				1.97426e-14	0.374214	471.0	32.0	0.941588	0.265393	0.248408	4.2571434246982465e-11	True	54M
CAGACTCACACCAACCGAGGTTTAAGA	ACTGAAGATCGGAAGAGCACACGTCTA	False	1.0	680.0	0.0014705882352941																				3.56932e-16	0.422553	680.0	41.0	1.291	0.460294	0.452941	8.432049669682218e-13
CAGACTCATGCTTTCATGGAATTAATA	GATATCTTCCCTTGTGTGGAATCCAGC	(zostera_marina_Chr05_28533931)	1.0	929.0	0.0010764262648008																				6.3699e-11	0.31676	929.0	40.0	1.17578	0.330463	0.304629	1.1137871097167733e-07	True	54M
CAGACTCCAATCCGAACTGAGACCGGC	TTTCGAGATTCGCATCACTTCGCAGTG	(RF_all_JH932293.1/252635-251108_1255)	3.0	207.0	0.0144927536231884																				6.11022e-06	0.52536	207.0	8.0	3.15303	7.68599	4.10628	0.0074485361988184
CAGACTCCAATCCGGACTACGATCGGC	TGTTTGAGATTAGCATCCTATCGCTAG	(RF_all_CP015594.1/481824-483361_1259)	1.0	200.0	0.005																				1.29293e-12	0.736881	200.0	8.0	1.60318	1.53	1.45	2.5114082354145087e-09
CAGACTCCAATCCGGACTACGATCGGT	TTTGTGAGATTAGCTCCACCTTGCGGC	(RF_all_CT573326.1/1375546-1377082_1258)	8.0	5576.0	0.0014347202295552																				2.76397e-15	0.173455	5576.0	33.0	1.32467	0.314562	0.270265	6.236764112896416e-12
CAGACTCCCCTTCCGACGAGGCATCTA	CTGATTTGGATAAAGAGCCTGAGAGGT	(zostera_marina_Chr01_42447742)	2.0	4245.0	0.0004711425206124																				1.0476e-89	0.372159	4245.0	48.0	1.21596	0.375972	0.364429	1.3055473886389245e-85	True	54M
CAGACTCGGCGTTTCGAGCTAATTTAG	AAGCATTCTTCTGACGCTTCCAAGACA	False	2.0	3377.0	0.0005922416345869																				2.9416300000000007e-56	0.29835	3377.0	48.0	1.13538	0.31448	0.298194	2.196847596279303e-52	True	34M284N20M
CAGACTCTTCGAGACCTAATCCAATTT	AAATCACTTGGGCAAGTGAAAGTTGAG	(zostera_marina_Chr04_2500207)	1.0	1322.0	0.0007564296520423																				1.62785e-34	0.463231	1322.0	47.0	1.26207	0.408472	0.379728	7.464586968257943e-31	True	54M
CAGACTCTTCTTCTTCTTCTTTCTCCT	CTTCGTGAACCACGAAACCAACACATG	(zostera_marina_Chr02_2191806)	1.0	341.0	0.002932551319648																				2.38268e-10	0.476752	341.0	33.0	1.71601	0.677419	0.636364	4.012220406483023e-07	True	54M
CAGACTGATGATCTGCGTTTACTAGGA	ATTCCTCGTTCAAGATTATAATTGCAA	(RF_all_KV784430.1/94277-92489_1543)	3.0	2252.0	0.0013321492007104																				6.75693e-109	0.867248	2252.0	18.0	1.35938	0.473801	0.458259	1.0510515877107748e-104
CAGACTGATTAACAAAAGACATGACAC	GTTTACAATCTGGCTTGGGAACAGGAA	(zostera_marina_Chr03_31723099)	1.0	377.0	0.0026525198938992																				3.09373e-15	0.496257	377.0	36.0	1.18357	0.480106	0.480106	6.9635134065635255e-12	True	54M
CAGACTGCAATCGATTCAGGAATCAAG	CGATCATGATATCTAAGAATCAGTACG	(zostera_marina_Chr03_34515550)	3.0	6548.0	0.0004581551618814																				1.50377e-191	0.433867	6548.0	47.0	1.28156	9.75107	1.00092	4.53700951394724e-187	True	29M1D25M
CAGACTGCCGTTATACATTGAAAAACT	ACCACACAACATCTCCTGATATGCATC	False	1.0	2198.0	0.0004549590536851																				5.41861e-95	0.485656	2198.0	48.0	1.27912	6.95632	2.99636	7.199152616895269e-91	True	19S35M
CAGACTGCTCTGCCCTGTCAATTTTAT	GAATGTCCGCCGGAGACTTCGAAGTTC	(zostera_marina_Chr04_26243055)	1.0	900.0	0.0011111111111111																				5.518790000000001e-30	0.420789	900.0	46.0	1.23346	0.452222	0.452222	2.222457116845542e-26	True	54M
CAGACTGGACAAAGATTATTGCCGTGC	TGGAAGTTTGATACGATGCATTTGAAA	(zostera_marina_Chr01_2976663)	1.0	1408.0	0.0007102272727272																				1.00322e-09	0.246857	1408.0	47.0	0.872005	0.204545	0.203835	1.6198584136608769e-06	True	54M
CAGACTGGACCTGCCATGTCTATGTGC	AGCCACTGAACGTTCTCATCAAACTGT	(zostera_marina_Chr05_18356506)	1.0	274.0	0.0036496350364963																				6.29144e-25	0.757749	274.0	18.0	1.2459	0.39781	0.39781	2.14765310578111e-21	True	5S49M
CAGACTGTCTGGCTTCTTGAAATAAGC	TCCGCACCCTGGATGGTCCACCTCCAA	(zostera_marina_Chr04_27204168)	2.0	1344.0	0.0014880952380952																				8.501e-38	0.350521	1344.0	47.0	1.4222	0.570685	0.549851	4.2429150791839094e-34	True	54M
CAGACTGTGGAATCTTTGCACCTTCAG	GTAGCTGTGGAATCCTGACGCCACGCC	(zostera_marina_Chr03_4361659)	6.0	4327.0	0.001386642015253																				3.0378e-32	0.160191	4327.0	48.0	1.41796	0.305523	0.295817	1.3070697397804103e-28	True	54M
CAGACTTAAGCACTTCGTCGACATGTT	CAAGCTGTGCTCTGATATAAGCTTCTC	False	1.0	1394.0	0.0007173601147776																				4.77596e-45	0.424243	1394.0	48.0	1.24455	0.613343	0.588235	2.8353192590411576e-41
CAGACTTAATTAATTCATACATACATA	CATACATCATTCGAGATATTGATTACG	(zostera_marina_Chr01_33092023)	2.0	2252.0	0.0008880994671403																				4.90692e-69	0.465878	2252.0	48.0	1.25949	6.26865	3.15231	4.55799891532551e-65	True	26M4D28M
CAGACTTACCAGAAGACTGCTGACGAA	GAAACCCAGCGCAAGTGCGGTGAGGAA	(zostera_marina_Chr06_28100667)	9.0	10841.0	0.0008301817175537																				2.42854e-33	0.141078	10841.0	48.0	0.719365	0.117148	0.107555	1.077958391087167e-29	True	54M
CAGACTTCATGTAGATCAGGTGTAAAT	TAAAAGCGGCTTCTCTGCAAAGATTGC	(zostera_marina_scaffold_19_651022)	2.0	1203.0	0.0016625103906899																				4.97661e-14	0.311995	1203.0	48.0	1.71751	1.71904	1.67997	1.0494737009685584e-10	True	54M
CAGACTTCTGGTCAGGAATTACAAAAC	TTAGAATCGACTTTAAACCAGGAGTGA	(zostera_marina_Chr05_25977302)	4.0	9664.0	0.0004139072847682																				0.0	0.503646	9664.0	48.0	1.29406	0.480236	0.455401	0.0	True	54M
CAGACTTGCCCTCCAATGGATCATCGT	TAAGGGATTTAGATTCTACTCATTCCA	(RF_all_ALYE01011955.1/275-2081_511) (zostera_marina_scaffold_7_5498100) (TAIR10_2_4217)	2.0	477.0	0.0041928721174004																				1.22801e-12	0.665755	477.0	23.0	1.80242	0.880503	0.853249	2.3883783123537103e-09
CAGACTTGCCCTCCAATGGATCCTCGA	TAAGGGATTTAAATTGTTCTCATTCCA	(RF_all_GL833130.1/360173-362891_517) (zostera_marina_scaffold_145_26836) (dfam_te_eukaryota_SSU-rRNA_Hsa#rRNA_557) (TAIR10_2_4217) (grch38_1kgmaj_chr20_29299547)	5.0	1618.0	0.0030902348578491																				8.78124e-08	0.198078	1618.0	35.0	2.13052	1.46786	1.3492	0.0001233386638182
CAGACTTGCCCTCCAATTGATCCTCGA	TAATGGATTTAAATTGCTCTCATTCCA	(RF_all_FN649760.1/58002804-58003924_507)	3.0	2830.0	0.001060070671378																				1.14624e-41	0.571565	2830.0	25.0	1.40873	1.08622	1.06184	6.283561319842766e-38
CAGACTTGCCCTCCAATTGTTCCTCGT	TAAGGGAATTAAATTGTACTCATTCCA	(RF_all_GL629997.1/679560-677764_505)	6.0	3392.0	0.0017688679245283																				6.39302e-10	0.173149	3392.0	24.0	0.896146	0.191333	0.145932	1.045705000079925e-06
CAGACTTGGGGATGGAACTACCATTGG	CGGTGGAGACCACTGGTGCTGGGGCTG	(zostera_marina_Chr06_21535477)	3.0	3900.0	0.0007692307692307																				1.73918e-07	0.182221	3900.0	48.0	0.617113	0.10359	0.0882051	0.0002389660284217	True	54M
CAGACTTGTGATTGAATCTTCATCAAT	CTTTGCTGCAATGCGAGTGAGATAGCT	(zostera_marina_Chr06_6796075)	1.0	435.0	0.0022988505747126																				2.51309e-16	0.497161	435.0	38.0	1.2395	0.418391	0.418391	5.980912095531192e-13	True	54M
CAGACTTGTGTTTACTTTCTATGTTCA	CAAAAACAGAGGAGAGAAGAAGAAGAA	(zostera_marina_Chr06_1305988)	2.0	4639.0	0.0004311273981461																				5.34645e-152	0.362482	4639.0	48.0	1.26104	0.409787	0.387152	1.2307838951816861e-147	True	41M1D13M
CAGACTTGTTGACTAGTCTCTTTATTA	CTAAAGACAATAGTAGTACCATCCTAT	(RF_all_LFYR01000429.1/166177-166387_29) (zostera_marina_Chr04_28644241)	1.0	890.0	0.0011235955056179																				4.90762e-26	0.591151	890.0	33.0	1.2309	0.5	0.452809	1.7416444292396185e-22	True	54M
CAGACTTTCGTCCATTGTGGAAGATTC	CCTACTGCTGACTCCCGTAGGAGTATG	(RF_all_ALXG01000046.1/1640-67_367)	1.0	219.0	0.0045662100456621																				3.24124e-09	0.928934	219.0	4.0	1.56765	0.643836	0.383562	5.054585889813629e-06
CAGACTTTGATCTATCTAACATTTCTC	CATCTTCTTCAGACTCGGCAAAGAAAC	(zostera_marina_Chr04_29960530)	1.0	697.0	0.0014347202295552																				9.60989e-20	0.39873	697.0	44.0	1.32813	0.509326	0.493544	2.678594808702586e-16	True	54M
CAGACTTTTCCATGTTCTTAAGCAACA	ACTGAAGCTCGCCGAGAATATCAGACA	False	2.0	3932.0	0.0005086469989827																				2.51994e-109	0.395738	3932.0	48.0	1.17663	0.396999	0.376907	3.9398623408905806e-105
CAGAGAAAATAGATTCATCAAATTCAT	TACTAAAAATGAAAACCATATTGCTAT	(zostera_marina_Chr05_31842995)	1.0	1160.0	0.0008620689655172																				1.49618e-47	0.46083	1160.0	46.0	1.33911	0.530172	0.488793	9.383587231432622e-44	True	54M
CAGAGAAAATTCATCACGACATTTGTA	AAGTCACACAAACTGTTTGTGACCAAG	False	3.0	3213.0	0.0009337068160597	-	5_nucleotid	PF05761.17	0.44	13.4	0.2	0.44	13.4	0.2	1.0	1.0	0.0	0.0	1.0	1.0	1.0	0.0	-	-2.0	4.74992e-10	0.149008	3213.0	48.0	0.768306	0.150016	0.132275	7.836909720953081e-07	True	39M165N15M
CAGAGAAACCTTTGTTGAAGTCGAACC	CCTTGGCGCTCGTAGTCCTCGTCATAG	(zostera_marina_Chr02_36709534)	11.0	12261.0	0.0008971535763803																				7.7052e-08	0.11099	12261.0	48.0	0.683634	0.118261	0.0969741	0.0001086685853813	True	54M
CAGAGAAAGAAAGAAAGACAACCTATC	CATCATCCATCATCCAACCTAAGGTAA	(zostera_marina_Chr02_3297548)	1.0	473.0	0.0021141649048625																				3.08196e-17	0.409906	473.0	18.0	0.796417	1.88795	1.74419	7.662358154767892e-14	True	38M16S
CAGAGAAAGAGAGAGTTGTCAACTGAA	GCCCACGCCCAGCGTATCTCCGGAAAG	(zostera_marina_scaffold_18_263432)	1.0	1023.0	0.0009775171065493																				1.07325e-12	0.278278	1023.0	47.0	1.23944	0.382209	0.347996	2.094736025131248e-09	True	54M
CAGAGAAAGCACCAGGGAGCCTGAGCC	ACACTTATTAAAATCAAACACATATAT	False	1.0	1273.0	0.0007855459544383																				2.14732e-89	0.62733	1273.0	46.0	1.17464	1.97486	0.989788	2.6639961507153914e-85	True	1S53M
CAGAGAAAGGTGAATCTCGACATTTAC	AACAATTACAATAAGACACATCAAAAT	(zostera_marina_Chr03_34002543)	1.0	2098.0	0.0004766444232602																				5.67535e-64	0.472141	2098.0	48.0	1.21968	0.519066	0.512869	4.8551173360474203e-60	True	1S53M
CAGAGAAATATCAGGAACCTGCTTTGA	GACCACTTCAAAAACTGATGAAGGGAC	False	1.0	550.0	0.0018181818181818																				4.42548e-21	0.462891	550.0	41.0	1.35583	1.22909	1.04	1.3050102496830277e-17	True	30M378N22M2S
CAGAGAAATCCCTTTTTAATAACAAAG	GCTCATCATGTTCGTCACAACCCTCAT	(zostera_marina_Chr01_6678727)	1.0	655.0	0.0015267175572519																				1.46555e-14	0.376436	655.0	41.0	1.19141	0.308397	0.308397	3.1828338132697075e-11	True	54M
CAGAGAACATTGGAGGAACCTGCAATA	TCTCACCACGAAACAAATTGCCAGCTC	(zostera_marina_Chr01_37247868)	1.0	578.0	0.0017301038062283																				2.8266e-17	0.410791	578.0	45.0	1.20123	0.32526	0.32526	7.041267046690243e-14	True	54M
CAGAGAACGTTCACAAAATTTCTTCTA	ATTATTTGATATCTTTATCGAGCTCCT	(zostera_marina_Chr03_33029277)	1.0	995.0	0.0010050251256281																				2.81427e-30	0.465727	995.0	46.0	1.12086	0.40603	0.374874	1.1437004219520843e-26	True	54M
CAGAGAACTCATCTTGAAGGTACTCTA	CAACGTCCTTTTCAAGAATGAATGCTT	(zostera_marina_Chr01_26432107)	7.0	16239.0	0.0004310610259252																				0.0	0.581041	16239.0	46.0	1.49655	0.521584	0.496952	0.0	True	54M
CAGAGAACTTGATGAGCTGTAAATCTT	TTAGTTGGATCCCGATTCAACATGATG	(zostera_marina_Chr05_6934920)	2.0	2023.0	0.0009886307464162																				4.47075e-25	0.30092	2023.0	48.0	0.980004	0.240732	0.214039	1.5340791148989993e-21	True	54M
CAGAGAACTTGGTTCCGGAGTAGTCAA	TGTCACCAGGGAGCTAGATTCCGGCGG	False	1.0	306.0	0.0032679738562091																				2.71886e-19	0.812651	306.0	6.0	1.67441	1.37255	1.37255	7.425190217571159e-16
CAGAGAAGAGATTTCCAGATGGGGTTC	CCGGAGAAGAGAATTTCAGAAAGGTAG	(zostera_marina_Chr01_29371644)	2.0	4083.0	0.0004898359049718																				4.91976e-06	0.10858	4083.0	48.0	1.52504	0.992408	0.968895	0.0060436635894768	True	54M
CAGAGAAGAGGAACCATATTTTCCATT	GGAAACACTCCCATCACCAGACAACGA	(zostera_marina_Chr06_27601492)	2.0	1894.0	0.0010559662090813																				7.79294e-60	0.474462	1894.0	47.0	1.40477	0.551214	0.534319	6.2186724151864995e-56	True	54M
CAGAGAAGCAATCGCTATAGATGATGA	TGGCACATGAGATATCGAAAATTACGG	(zostera_marina_Chr03_39324513)	1.0	691.0	0.0014471780028943																				4.43958e-27	0.438191	691.0	42.0	1.1273	0.499276	0.493488	1.6317549592564673e-23	True	48M6S
CAGAGAAGGACTTCAAGGCTGAGATCT	TCCTTACGAGGTCGACTGTTGAGAGAG	(zostera_marina_Chr06_927797)	2.0	3254.0	0.0006146281499692																				2.9528e-69	0.331131	3254.0	48.0	1.05553	0.282729	0.275661	2.7517848075864506e-65	True	2S52M
CAGAGAAGTCAATGTCTCCTGGCAAGT	GGACACCAGCGCGTGTGGTGACCTGTC	False	2.0	224.0	0.0089285714285714																				5.10516e-06	0.581817	224.0	11.0	2.73944	3.30357	3.02232	0.0062632351020888
CAGAGAATAAGTAGTCATCGTCTGGTT	TTGTCGAGAACCTCGATATATCGCTTC	(zostera_marina_Chr02_3698515)	2.0	2754.0	0.0007262164124909																				8.85122e-14	0.167143	2754.0	48.0	0.751626	0.161946	0.136892	1.8402361465142547e-10	True	54M
CAGAGAATCATAGATTCATTCATATTC	ATATACAGGAATTATCTTACGTAGATA	False	1.0	1316.0	0.0007598784194528																				2.09608e-18	0.280455	1316.0	48.0	1.24559	5.64286	4.96049	5.507514203682852e-15	True	13S25M1D16M
CAGAGAATGAGCCTTCACATCCCGTGA	AGGTGGAAATGCAATACTAAAGTGTTG	(zostera_marina_Chr05_2031174)	2.0	2808.0	0.0007122507122507																				1.31622e-51	0.329641	2808.0	48.0	1.14516	0.3401	0.329772	8.998062734578452e-48	True	52M2S
CAGAGAATGAGGCAAACTTGGACCAGT	GTCTGATATCATCTTCGTGGTTACCTT	(zostera_marina_Chr06_17169747)	2.0	949.0	0.0021074815595363																				4.50244e-11	0.265206	949.0	47.0	1.60799	0.644889	0.608008	7.946686145920625e-08	True	7S47M
CAGAGAATTCATCTTGAAGGTACTTTA	CAACATCCTTGTCAAGACTCAATGCCT	(zostera_marina_Chr03_7196529)	1.0	1327.0	0.0007535795026375																				4.09091e-09	0.288412	1327.0	27.0	1.11961	0.455162	0.43783	6.333606877827162e-06	True	54M
CAGAGAATTTTATTCCTTTTCTCCCAA	ACTTTTCTTCGAGATTCTGGGTGGATG	(zostera_marina_Chr04_4959869)	1.0	292.0	0.0034246575342465																				5.23311e-10	0.516763	292.0	22.0	1.31022	0.530822	0.496575	8.609143512822266e-07	True	54M
CAGAGACAACATGACAATCGGAGAGTC	TTAGTTGGCACAACAGCTGCTGCCACG	(zostera_marina_Chr06_23908161)	1.0	337.0	0.0029673590504451																				3.07243e-13	0.466984	337.0	33.0	1.55108	2.48665	2.45104	6.195028381143983e-10	True	47M7S
CAGAGACAGACGCAGGATACAAGTTTA	TTTACACACATACAAGGAAATGAAATT	(zostera_marina_Chr02_39816414)	5.0	15738.0	0.0003177023764137																				0.0	0.396045	15738.0	48.0	1.15518	0.353158	0.336574	0.0	True	54M
CAGAGACAGAGACTGACACAACATGAC	GAAATCTATTGATTATTAAAGAATTGA	(zostera_marina_Chr02_38122042)	2.0	4790.0	0.0004175365344467																				4.64778e-146	0.694694	4790.0	29.0	1.08489	0.324843	0.314405	1.023447555195582e-141	True	54M
CAGAGACCCAATTCTTTCACTTTTCCC	CCTTCATCTTCTTCTTCTTCTTCTTCT	(zostera_marina_Chr04_33681570)	1.0	360.0	0.0027777777777777																				6.70592e-06	0.379464	360.0	29.0	1.8524	1.08333	1.08333	0.0081481002573325	True	54M
CAGAGACCTGCCTTCGCCATCGGTGTT	CCTCCTGATATCTGCGCATTCCAACGC	(RF_all_BX248353.1/1170315-1171833_663)	3.0	1795.0	0.0016713091922005																				2.32256e-26	0.497888	1795.0	27.0	2.08226	1.16936	1.13482	8.332699264502147e-23
CAGAGACCTGTGTTTTTGATAAACAGT	CGCTTGGGCCTATTCACTGCGGCTGAT	(RF_all_HE999757.2/1084440-1087368_1770)	5.0	453.0	0.0110375275938189																				7.74091e-07	0.488847	453.0	17.0	2.90668	2.23841	2.15894	0.0010121196764693
CAGAGACTGACACAACATGACGAAATC	AATTGATTATTACAGAATTGACACACT	(zostera_marina_Chr02_38084355)	3.0	5457.0	0.0005497526113249																				1.09789e-121	0.693845	5457.0	38.0	1.10437	0.323255	0.306212	1.951456076231958e-117	True	54M
CAGAGACTGGATCTGTAGGGAACTCAT	AGGAAGATTCACGTAAAATCGGATTGA	(zostera_marina_Chr05_23016442)	1.0	1462.0	0.0006839945280437																				1.15138e-51	0.467351	1462.0	46.0	1.23197	0.54104	0.521204	7.879293096033972e-48	True	54M
CAGAGACTGGTACTCGTTGACCGGTTG	CTGGTCAATGGGACCGGACACTCTGTG	(zostera_marina_Chr01_2273320)	1.0	904.0	0.0011061946902654																				3.45333e-26	0.449349	904.0	46.0	1.26098	0.408186	0.389381	1.2317734335202754e-22	True	33M1D21M
CAGAGACTTCTACGTAATGAAAACGGG	AGGCAATAGGCGAGAGCCTGATCGAAT	(zostera_marina_Chr05_18251165)	1.0	839.0	0.00119189511323																				1.1937e-09	0.286441	839.0	48.0	0.987731	0.274136	0.25149	1.917438103174579e-06	True	54M
CAGAGAGAAGAAAGCGTCGGTGTAGCG	ATGAGCGTTGTCCAAGAGCTCCTCAGA	(zostera_marina_Chr06_624287)	1.0	1449.0	0.0006901311249137																				1.35848e-43	0.485151	1449.0	40.0	1.26301	0.383713	0.371981	7.792796820385217e-40	True	54M
CAGAGAGAAGCTTCAAAAAGATAGAGA	AGAAGAAGCTTATACCGCCTCCAACAA	(zostera_marina_Chr03_9094005)	1.0	1009.0	0.0009910802775024																				8.50142e-41	0.42009	1009.0	18.0	1.02815	0.273538	0.253717	4.567004222500363e-37	True	2S50M2S
CAGAGAGAATAATATCATCAAAGGTTT	TGTGATTTCAGTTATTAATGGATTCAC	(zostera_marina_Chr01_3054454)	1.0	828.0	0.001207729468599																				1.56283e-23	0.438133	828.0	42.0	1.2735	0.463768	0.463768	5.071010520259881e-20	True	2S52M
CAGAGAGACGCGAGCACGCCGCCGTTG	GGAACCTCAGCCATCTCCGAGAGACGC	(zostera_marina_Chr06_28363883)	1.0	221.0	0.004524886877828																				1.90629e-19	0.768065	221.0	13.0	1.3591	0.425339	0.361991	5.242116258560608e-16	True	54M
CAGAGAGAGAAATCCTACAATGAGATT	TTTCGGACAACTTTTTGTATATCCCCA	(zostera_marina_Chr05_6527382)	1.0	635.0	0.0015748031496062																				2.49564e-14	0.395066	635.0	40.0	1.08959	0.297638	0.297638	5.352667711733448e-11	True	2S52M
CAGAGAGAGTAGAAATGTGGAATCAAG	CTTGCATAGAGTTCTTGCCAAACGGTT	(zostera_marina_Chr01_37388712)	2.0	2158.0	0.0009267840593141																				1.13901e-16	0.236106	2158.0	48.0	0.933407	0.211307	0.187674	2.756911269429183e-13	True	54M
CAGAGAGCCGCCTTCGCCACTGGTGTT	CTTCCATATATCTACGCATATCACCGC	(RF_all_KQ034034.1/1060-68_137)	2.0	480.0	0.0041666666666666																				1.28155e-32	0.777817	480.0	10.0	2.41423	1.05208	0.929167	5.575000121180482e-29
CAGAGAGCCGCTTTCGCCACCGGTGTT	CCTACATATATCTACGCATTTCACCGC	(RF_all_AFUT01000001.1/145-1693_694)	1.0	638.0	0.0015673981191222																				1.58979e-10	0.216124	638.0	16.0	0.984064	0.543887	0.438871	2.708652315751343e-07
CAGAGAGCCGGAGAGAACACAAATAAG	ATCAATGCATCACCCATCCATCGGCAT	(zostera_marina_Chr01_6192002)	1.0	1068.0	0.0009363295880149																				1.93562e-07	0.18767	1068.0	48.0	0.854441	0.231273	0.178839	0.0002650077009286	True	54M
CAGAGAGCCTGAGCCCCACTTATTAAA	ATCACACAAATGATACATACATAATTA	(zostera_marina_Chr05_7586653)	1.0	814.0	0.0012285012285012																				1.61478e-30	0.491017	814.0	46.0	1.23021	3.01597	2.15233	6.60918678996867e-27	True	34M4D20M
CAGAGAGCTTCTGAGAAACAGTTGGGA	AGTTGGATAGATCGGCCATGATAGCTT	(zostera_marina_Chr03_35355789)	3.0	5477.0	0.0005477451159393																				1.53349e-50	0.29789	5477.0	48.0	1.14605	0.840606	0.817601	1.0256454284927352e-46	True	4S50M
CAGAGAGGAGCAAAGGACGGAGATGAT	CACTCCATTGCAATGTGGCATTTGCTC	(zostera_marina_Chr04_3746491)	1.0	322.0	0.0031055900621118																				1.00056e-10	0.485087	322.0	30.0	1.37961	0.562112	0.555901	1.727136956627705e-07	True	54M
CAGAGAGGTCGAACCAGCTATGGATAA	TCACTCGTTCATCTTCTTCTCCCAAGG	(zostera_marina_Chr03_35263508)	1.0	707.0	0.0014144271570014																				2.55303e-16	0.412438	707.0	46.0	1.22546	0.414427	0.408769	6.074191551207777e-13	True	54M
CAGAGAGTAAATCTTGCAAAATCATTT	CCTTTTCAGAGTCTTTACAAACAACAC	(zostera_marina_Chr05_17825686)	1.0	383.0	0.0026109660574412																				2.45126e-15	0.546693	383.0	28.0	1.36631	0.610966	0.603133	5.545941379702978e-12	True	54M
CAGAGAGTCATGGAGATCACGGCAAAT	ATGTGAACCCAAAATAGCATTGAAGCA	(zostera_marina_Chr03_36019373)	2.0	3224.0	0.0006203473945409																				5.0615700000000003e-23	0.218836	3224.0	48.0	0.83317	0.198821	0.166253	1.6110210928797756e-19	True	54M
CAGAGAGTGATAAAGATGATAGATGAA	TAGATTGCATCTTTCATTAATAGTATG	(zostera_marina_Chr06_63295)	1.0	2375.0	0.0004210526315789																				2.54551e-52	0.359545	2375.0	48.0	1.17513	0.382316	0.370105	1.7646408866055876e-48	True	54M
CAGAGATAAAGAGCCACGATGCTGAAA	TTGCTGCGATGCAAGCGGCAGAGTTGG	False	1.0	415.0	0.0024096385542168																				1.56505e-06	0.374686	415.0	29.0	0.947518	0.428916	0.325301	0.00199932697309
CAGAGATAAGATTCCAAGGGTTGATGA	CACCATCTCCACCGCCGGCGACTGCAA	(zostera_marina_Chr03_1184555)	10.0	12343.0	0.0008101758081503																				1.66123e-61	0.181362	12343.0	48.0	0.974252	0.165276	0.151503	1.363498759216528e-57	True	54M
CAGAGATAATCTTTTCGTCGAATCCTT	TGGCCGGTCGACGGAGCTTCCTGCAAC	(zostera_marina_Chr05_27317326)	1.0	2630.0	0.0003802281368821																				9.91883e-65	0.354216	2630.0	48.0	1.20365	0.379468	0.379468	8.594702026929941e-61	True	54M
CAGAGATAGTTATCTTCTTCTTCTTCT	TCTTGTTCTAGCTTATAGTGACAGTAG	(zostera_marina_Chr03_948762)	4.0	4680.0	0.0008547008547008																				2.60128e-168	0.553371	4680.0	48.0	1.45031	8.4594	2.70983	6.7257028171314924e-164	True	54M
CAGAGATATCCAGTCAACGGTAAGAGC	GCACCGGAATTGACGATCTTCGTTTTT	(zostera_marina_Chr01_4433842)	6.0	8920.0	0.0006726457399103																				4.98853e-108	0.236601	8920.0	48.0	1.20991	0.288901	0.281839	7.678820864611605e-104	True	53M1S
CAGAGATCCAGAAGCAAACCTTTCTTC	ATCCTCATCTTTGTTGTCTTCTTTACT	(zostera_marina_Chr04_5811269)	1.0	476.0	0.0021008403361344																				7.40739e-13	0.428304	476.0	37.0	1.33849	0.487395	0.434874	1.459728401748567e-09	True	54M
CAGAGATCGAAATGGTTGAGCTTATTC	ACTACGCCATCAGTAATGGTATCGCTC	(zostera_marina_scaffold_587_26225)	4.0	5792.0	0.0006906077348066																				8.87822e-15	0.203815	5792.0	48.0	0.893354	0.184392	0.171789	1.9507683584296176e-11	True	54M
CAGAGATCGAAGATAATCGGAGTGTGC	AGCAGCTAGATGATCTCGGGCCTGCAC	(zostera_marina_Chr03_39218911)	1.0	425.0	0.0023529411764705																				1.22278e-12	0.575238	425.0	33.0	1.23691	0.409412	0.409412	2.378502047227354e-09	True	54M
CAGAGATCGGAAGAGCACACGTCTGAC	TCCAGTCACGTACACCTATCTCGTATG	False	7.0	171.0	0.0409356725146198																				6.46656e-07	0.619913	171.0	20.0	5.12943	5.97076	5.64327	0.0008504339205127
CAGAGATCGGAGAGCACACGTCTGAAC	TCCAGTCACCGCAACTAATCTCGTATG	False	7.0	240.0	0.0291666666666666																				5.36783e-08	0.528599	240.0	26.0	5.48671	5.95	5.15417	7.658064569686242e-05
CAGAGATGCATGAGAAGGTAAATTACA	CAAAATCTATCTATCTATCCATATATA	(zostera_marina_Chr05_23209857)	1.0	491.0	0.0020366598778004																				2.88355e-16	0.600366	491.0	30.0	1.10412	0.397149	0.354379	6.843483781084225e-13	True	54M
CAGAGATGTCACTACCACTGCTAGCAA	AGCTGCTATGGAAGTCGCAGAAGTCCA	(zostera_marina_Chr03_35634138)	1.0	433.0	0.0023094688221709																				6.30466e-12	0.433898	433.0	38.0	1.22756	0.545035	0.487298	1.1743036816212596e-08	True	53M1S
CAGAGATGTTCACTACACGACCGATTG	GAAGAAAGATATACCGAGTAATCCGTC	(zostera_marina_Chr01_8746626)	1.0	570.0	0.0017543859649122																				2.56517e-09	0.379089	570.0	43.0	1.05342	0.347368	0.347368	4.027917390281751e-06	True	54M
CAGAGATGTTGGAAGTGTTGAGCAGGG	AAGCACAGGAAGCTCTCCTTCTCCATT	(zostera_marina_Chr03_28754576)	4.0	2814.0	0.0014214641080312																				2.47406e-07	0.151135	2814.0	38.0	1.00936	0.576759	0.221748	0.0003359977070173	True	1S53M
CAGAGATTATTAGACAAAATCAGAAAA	GCAATAGATAGTTCCAACTTTCAATCA	(zostera_marina_Chr02_35440608)	1.0	483.0	0.0020703933747412																				5.00846e-16	0.377984	483.0	34.0	1.01386	0.289855	0.26501	1.1742263124638165e-12	True	54M
CAGAGATTCGAACAGGAAGCAACACAA	CTTATAAGAAGTACATCATCATTTCCT	(zostera_marina_Chr01_7481482)	3.0	2787.0	0.0010764262648008																				6.06934e-08	0.163093	2787.0	48.0	0.896742	0.151058	0.147829	8.624092449080195e-05	True	54M
CAGAGATTGTAGACGTGGATAGTATTT	GAGTTAGATAGAAATAGCGGTTATCTG	(zostera_marina_Chr02_39047241)	1.0	773.0	0.001293661060802																				3.93226e-14	0.360219	773.0	42.0	1.00309	0.278137	0.274256	8.340058541820228e-11	True	54M
CAGAGATTTCAGGGGTCATGACAATCT	CCCTAGTGATAGCTCTCCAAGTCTTGC	(zostera_marina_Chr04_29048596)	2.0	1782.0	0.0011223344556677																				1.70794e-47	0.329042	1782.0	48.0	1.21873	0.372054	0.352413	1.0699501765177326e-43	True	54M
CAGAGATTTGGGCAGACGGAGATACAA	TTCAAACCCATCGATTTTGTTTTGCAT	(zostera_marina_scaffold_1065_24983)	1.0	1474.0	0.0006784260515603																				1.86803e-06	0.188178	1474.0	48.0	1.38995	1.06445	1.05292	0.0023713087652036	True	54M
CAGAGATTTTGACGCCTTTCATTGAGA	TAGGGACATCAGCGATGATCGCTGCAG	(zostera_marina_Chr05_29549066)	1.0	2676.0	0.0003736920777279																				3.67301e-21	0.250566	2676.0	47.0	0.816801	0.184978	0.16704	1.0862786718330874e-17	True	54M
CAGAGATTTTGGAACTATAACAACATG	ACTAATTGACACACCACACATTTACAT	(zostera_marina_Chr01_29705347)	5.0	8872.0	0.0005635707844905																				1.34967e-67	0.178356	8872.0	48.0	0.903349	0.185077	0.168959	1.2253844701926184e-63	True	54M
CAGAGCAAATCATTGTGCAGAAGAGCC	TATACAGCAAAAGAATTGGTAAAGAAA	(zostera_marina_scaffold_368_53511)	2.0	1833.0	0.0010911074740861																				3.81786e-12	0.183544	1833.0	48.0	1.13666	1.18385	1.11948	7.207780003837713e-09	True	44M2D10M
CAGAGCAACGGTGAATGGGTCGAACAC	CGTGGTAGTCTTCTTCAGACGTCTCCT	(zostera_marina_Chr05_6782701)	1.0	425.0	0.0023529411764705																				3.67065e-17	0.487784	425.0	29.0	1.2237	0.411765	0.411765	9.094108859559629e-14	True	54M
CAGAGCAATATCTGCACAGAGTCCGGT	GTCTGCATGGAAGCAGAACCAAACATA	False	1.0	1103.0	0.0009066183136899	-	zf-C3HC4_3	PF13920.9	0.077	16.8	4.1	0.077	16.8	4.1	1.0	1.0	0.0	0.0	1.0	1.0	1.0	0.0	-	-3.0	2.06088e-26	0.308197	1103.0	46.0	1.23865	0.457842	0.456936	7.407248061071964e-23	True	43M73N11M
CAGAGCAATGGCTTTTCCTCTGAGTTT	ATTGAATGGTTTCTTCCAATGACATCG	(zostera_marina_Chr01_39942071)	3.0	7834.0	0.000382946132244																				9.11957e-12	0.120549	7834.0	48.0	0.637947	0.100332	0.085014	1.682139709627464e-08	True	40M1D14M
CAGAGCAATTCCGGCCTTGGCGTCAAA	GATAATTGACCTGCTGTCGCCAACGAA	False	99.0	224748.0	0.0004404933525548																				0.0	0.17505	224748.0	48.0	0.982888	0.232176	0.222734	0.0	True	37M84N17M
CAGAGCACCGAGTTCCAACTGACCTCC	CAACTAGCCGTGGACTCGATTTCCTTG	(zostera_marina_Chr04_27946553)	2.0	2438.0	0.0008203445447087																				7.58784e-42	0.347148	2438.0	48.0	1.27092	0.393765	0.352338	4.176661798996823e-38	True	26M1D28M
CAGAGCACTCACAGACACTACAATCTC	GAAGACGACACATACCATCGGCCGGCC	(zostera_marina_Chr05_24283877)	1.0	408.0	0.0024509803921568																				1.18887e-06	0.326056	408.0	33.0	1.11309	0.352941	0.276961	0.0015325265988778	True	54M
CAGAGCACTGAGCAGAAATCACATTGC	GTCTACCGACCTCGGCCATCGCAATGC	False	3.0	2333.0	0.0012858979854264																				8.35679e-51	0.408026	2333.0	19.0	1.14784	0.877411	0.753108	5.619352653667528e-47
CAGAGCAGCGAAATTAGTTTGCTCTTC	TAAGCTAAATCTGGCTTCATAGATGAT	(zostera_marina_Chr05_13759277)	1.0	449.0	0.0022271714922048																				1.2775e-06	0.409298	449.0	17.0	1.21629	0.394209	0.360802	0.0016426296273271	True	54M
CAGAGCATATATCTTTGTGAAGCGGGA	GCGAAGAGATCGGAAGAGCACACGTCT	False	1.0	1235.0	0.0008097165991902																				1.83141e-30	0.306757	1235.0	47.0	1.14429	0.438057	0.435628	7.483232585590154e-27
CAGAGCATCTTCTAAAATTTCTTTCAC	TTCTGTCCCTAGATCTGCAAGCTCAGC	(zostera_marina_Chr01_3481304)	1.0	994.0	0.0010060362173038																				5.904949999999999e-37	0.441324	994.0	47.0	1.1832	0.520121	0.50503	2.8853920608490785e-33	True	54M
CAGAGCATTAACGAGAGAAAATAAGAC	TGAGTACGTGATGACTAAAGTGGAGAG	(zostera_marina_Chr01_39204485)	2.0	4292.0	0.0004659832246039																				4.41457e-74	0.20731	4292.0	47.0	1.17966	0.385834	0.355778	4.4244753340748686e-70	True	54M
CAGAGCCAACCCTCAGAGATGAATGGA	CAAATTCCAATTTGCTGGATCTTGAGC	False	1.0	921.0	0.001085776330076																				1.07157e-41	0.5149	921.0	46.0	1.23531	0.533116	0.505972	5.878924764630131e-38	True	25M31N29M
CAGAGCCAATAGTGTCTAGAACAGCAT	CAAACTTTACCTTCAGTGTGGACTCGA	(zostera_marina_Chr06_9408969)	1.0	478.0	0.002092050209205																				5.81426e-08	0.350705	478.0	38.0	1.15769	0.322176	0.322176	8.273814528594912e-05	True	54M
CAGAGCCACCACCGATAGTCGATCCAG	CCATCAACAGATCGGAAGAGCACACGT	False	1.0	1246.0	0.0008025682182985																				9.40585e-41	0.431979	1246.0	47.0	1.22143	0.527287	0.495987	5.0483618852869455e-37	True	18S36M
CAGAGCCATATCCCGATCCGTTCCCAC	CACCATGTCCACCACCACCACCACCCC	(zostera_marina_Chr04_29871293)	30.0	6545.0	0.0045836516424751																				4.35009e-45	0.227244	6545.0	41.0	2.86516	1.45821	1.43728	2.5843779231138555e-41	True	52M2S
CAGAGCCATCGGTGACACCGTGGTTCA	CCGAGGGGAAAGAGAACAAAGCAGAGA	(zostera_marina_Chr03_35108135)	1.0	505.0	0.0019801980198019																				1.48378e-28	0.62751	505.0	36.0	1.33566	0.679208	0.619802	5.7180394922816605e-25	True	54M
CAGAGCCCCACTTATTAAAATCACACA	CATGAAACATACATAATTAAGGATAAG	False	9.0	1871.0	0.0048102618920363																				1.03618e-40	0.314793	1871.0	48.0	2.72777	6.1892	3.94335	5.556032155246295e-37	True	2S26M4D26M
CAGAGCCGGTCACAATCCCGAGGCTTC	AACGGATCATTCAATCGGTAGGTGCGA	False	1.0	652.0	0.0015337423312883																				1.20834e-30	0.622475	652.0	15.0	1.06147	0.259202	0.257669	4.9652414344470894e-27
CAGAGCCTCCAACAGAAGAAGCATTCC	CACCATTATTCCTCGTCTATCAACTAA	(zostera_marina_Chr05_5155414)	1.0	628.0	0.001592356687898																				2.00165e-14	0.413217	628.0	41.0	1.36277	0.535032	0.464968	4.314730445612777e-11	True	2S52M
CAGAGCGAGACCCAACAGTATAGAGAC	AGCAATAACTCCATAACCCCCTCTCCG	(zostera_marina_Chr02_4580591)	6.0	7106.0	0.0008443568815085																				3.26715e-23	0.135124	7106.0	48.0	0.782859	0.142274	0.129609	1.0472810792763568e-19	True	54M
CAGAGCGGAAAATGTCGAAACGAAAGG	TGAAATAGAGAGATCGGGAAGAGCACA	False	1.0	1368.0	0.0007309941520467																				3.22073e-06	0.242184	1368.0	48.0	0.896768	0.267544	0.239766	0.0040131085749715	True	16S38M
CAGAGCGGGAACTATGAGATCATCATG	AGCATCAGTGCCCCACAACATTGACGT	(zostera_marina_Chr06_28265775)	1.0	670.0	0.0014925373134328																				7.22155e-11	0.383734	670.0	42.0	1.29324	0.425373	0.425373	1.2581272757438125e-07	True	54M
CAGAGCGGGTCGTTTCGCAACGGGAGT	AACCAGATCGACGAGAGTCCCTCCATC	(zostera_marina_Chr01_8098582)	2.0	1253.0	0.0015961691939345																				6.13823e-06	0.225813	1253.0	47.0	0.81477	0.203512	0.139665	0.0074816319955412	True	54M
CAGAGCTACTGCAGCTAACACAGCACC	AATTGAGCAGGCAACAAATCCAGGCTT	False	5.0	8814.0	0.0005672793283412																				6.438279999999999e-58	0.202415	8814.0	48.0	0.919126	0.190152	0.17926	4.9586218848387485e-54	True	24M726N30M
CAGAGCTAGACGGGCAATGAGGCATTA	TAGAATGCATAGTAGTGAGCAGCATCT	(zostera_marina_Chr06_19592352)	3.0	5296.0	0.0005664652567975																				1.95456e-12	0.106742	5296.0	48.0	0.564263	0.0934668	0.0806269	3.756002677473228e-09	True	54M
CAGAGCTCGAGTCGAGAGAGTTCGTAC	CCAGGACACAACCCTGGTCCACCGCCG	(zostera_marina_Chr01_41450403)	3.0	1355.0	0.0022140221402214																				5.41779e-30	0.393172	1355.0	34.0	1.34496	0.456827	0.435424	2.1823903092167926e-26	True	54M
CAGAGCTCTGTTTATGTCTGATTCCGT	CACTTTCTTATCAATATAAGCTGATTT	(zostera_marina_Chr06_2624228)	1.0	1155.0	0.0008658008658008																				2.93849e-27	0.443847	1155.0	40.0	1.09661	0.330736	0.328139	1.0866433651834724e-23	True	54M
CAGAGCTCTTCTTCTTGCTCGATCTCG	ATAATCCAGGAATCGATCCCCTGGAGA	(zostera_marina_Chr04_6023834)	1.0	205.0	0.0048780487804878																				1.57844e-10	0.645	205.0	24.0	1.4079	0.526829	0.526829	2.690087740244232e-07	True	3S51M
CAGAGCTCTTTGGTGGCTTCATGGATG	AAGTTTTAATATTCTATTCCCTTACAT	(zostera_marina_Chr03_5649526)	2.0	2816.0	0.0007102272727272																				1.07257e-32	0.285666	2816.0	46.0	1.00874	0.230469	0.213778	4.6751413404695657e-29	True	2S52M
CAGAGCTGCTAAACTCGTGACATGTTT	TCTGAATCGGAGATCGGAAGAGCACAA	False	1.0	1541.0	0.0006489292667099																				6.61483e-11	0.224018	1541.0	48.0	1.05397	0.299805	0.280986	1.1553998151268997e-07	True	37M17S
CAGAGCTGTTAATTTATTATTAGCATC	AAAGATTTGCAACAATTGCCAGTTTCT	False	1.0	1353.0	0.0007390983000739																				1.63718e-17	0.265253	1353.0	48.0	1.00871	0.288987	0.253511	4.1250423703983335e-14	True	54M
CAGAGCTTCAAGAGCGCCTGTGGACGA	TGCACCGACTTGGATTCTGACTGCAGA	(zostera_marina_Chr03_2230781)	2.0	5416.0	0.0003692762186115																				2.99078e-228	0.530774	5416.0	48.0	1.24787	0.525111	0.518095	1.1101638160961709e-223	True	54M
CAGAGGAAAACAAAGACGAGAAATCCG	ACGCCCCAGATATAAAAATTGGGGTGT	(zostera_marina_Chr01_31939143)	1.0	481.0	0.002079002079002																				6.20533e-09	0.320952	481.0	31.0	0.987481	0.234927	0.234927	9.480948415225795e-06	True	54M
CAGAGGAACCTGTAATGAAATGAGAAC	CAGCTGCAGATTTTGAGAGTGAAGTGA	(zostera_marina_Chr03_38180605)	1.0	3189.0	0.0003135779241141																				3.04726e-07	0.137522	3189.0	48.0	1.17934	0.431797	0.411414	0.0004109509126183	True	54M
CAGAGGAACGCACAGGCATCTTACAAG	CATCACTACCACCGATGCATCAAAATG	(zostera_marina_Chr06_27162879)	1.0	2066.0	0.0004840271055179																				9.74255e-118	0.5627	2066.0	48.0	1.2519	0.507744	0.501936	1.6620662226321743e-113	True	54M
CAGAGGAAGAGAAGCAAACATTTTAAA	TGACATGTGAGAATCTAATGTAAATGT	(zostera_marina_Chr01_34122451)	1.0	886.0	0.0011286681715575																				9.29474e-32	0.471269	886.0	48.0	1.15387	0.495485	0.480813	3.943066923556465e-28	True	9S45M
CAGAGGAAGAGGAGGCGAGACTTCTTC	TGGTCTGAGAAACAGATCCGACGTTGG	(zostera_marina_Chr03_37016251)	9.0	20350.0	0.0004422604422604																				1.01597e-183	0.369254	20350.0	48.0	1.60386	0.377641	0.368501	2.9159339822363697e-179	True	54M
CAGAGGAATAAACCACACACAGACCAC	AAAAGTAGTGATAAATCCAACCATAAA	(zostera_marina_Chr06_25188060)	1.0	540.0	0.0018518518518518																				1.0529000000000002e-25	0.523312	540.0	39.0	1.16378	0.366667	0.357407	3.694758212384522e-22	True	54M
CAGAGGACAAGGCACTTGTATCGAATT	GCCAGCAACGAAGAGTATGAAGAACAT	(zostera_marina_Chr06_24749170)	1.0	1917.0	0.0005216484089723																				1.42142e-29	0.283245	1917.0	47.0	0.978842	0.307251	0.262389	5.653848670596429e-26	True	25M1D29M
CAGAGGACATGAGGTGTAGATCCAAAC	ATGAATCTGTCCAAGAGTTCTCCCAGA	(zostera_marina_Chr03_35714105)	1.0	1075.0	0.0009302325581395																				3.78849e-07	0.210718	1075.0	47.0	1.11324	0.40093	0.364651	0.0005071182414246	True	54M
CAGAGGACCACTCGCGACGTAACTAAA	TCCAACAGATTCACCATAATTCTTCCA	(zostera_marina_Chr06_8073452)	1.0	1424.0	0.0007022471910112																				6.45231e-13	0.223724	1424.0	47.0	1.27046	0.43118	0.416433	1.276261775304132e-09	True	54M
CAGAGGACTGGAGTGACTCATCACCCC	AATCCCTTTTGGGCCTCGGCGGAAGAA	False	2.0	2278.0	0.0008779631255487																				1.68402e-62	0.384921	2278.0	25.0	1.99888	0.664179	0.636523	1.4056524455505393e-58
CAGAGGAGAAGACGTGAGATAAATCAT	ATTGGCTCAAGAGAGGATAATCGGAGG	False	1.0	711.0	0.0014064697609001																				5.97333e-39	0.524745	711.0	44.0	1.25487	0.495077	0.485232	3.0669982737595447e-35
CAGAGGAGCAGAGAAAGAAAGAAAGAC	AACCTATCCATCATCCATCATCCAACC	(zostera_marina_Chr02_3297540)	1.0	466.0	0.0021459227467811																				8.26387e-18	0.845256	466.0	18.0	1.05171	1.14807	1.09871	2.11231741287848e-14	True	46M8S
CAGAGGAGGCTTCGGCTTCGGCTTCGG	CTTCGGCTTCTTCACCGGTAAAATCGG	(zostera_marina_Chr05_31962254)	1.0	616.0	0.0016233766233766																				2.7064e-11	0.298763	616.0	41.0	1.53783	7.76461	5.37662	4.845150827241149e-08	True	13S41M
CAGAGGAGGTGTGGTACTTTACAAACA	AAGTCCGGTCTTTGAATCGTTCAAGAT	(zostera_marina_Chr05_13119171)	1.0	1361.0	0.0007347538574577																				1.26562e-73	0.522632	1361.0	48.0	1.19299	0.523145	0.502572	1.25936039755912e-69	True	54M
CAGAGGATCGTTCCTTCGTCCCACGAC	CGTGCAAACATTTCCATCTCCAGAAGG	(zostera_marina_Chr05_5399701)	1.0	597.0	0.0016750418760469																				3.54923e-06	0.284852	597.0	39.0	0.980011	0.288107	0.288107	0.0044082451283701	True	54M
CAGAGGATCTCTGTAGAAGGAAAGATA	TGAGCTTCCTGTGTCCCTACTAATTCA	False	4.0	6569.0	0.0006089206880803																				1.72854e-73	0.282371	6569.0	48.0	1.21452	1.08708	0.583803	1.7170643599747986e-69	True	46M1011N8M
CAGAGGATTTGGTCGAAAACGGTATCC	AAGCATCATCCTTTACTTATATTCCTC	(zostera_marina_Chr01_2723052)	1.0	1906.0	0.0005246589716684																				8.08363e-50	0.427548	1906.0	48.0	1.23787	0.486359	0.481637	5.329848123169034e-46	True	54M
CAGAGGCAAGATCCTAGGTGAAATCAA	AGTTGGTAGTTCGTAGACTTGTAAAGA	(zostera_marina_Chr04_26282752)	1.0	454.0	0.0022026431718061																				8.31336e-18	0.448737	454.0	35.0	1.12412	0.387665	0.345815	2.124759224700792e-14	True	2S52M
CAGAGGCAGTGATGGAGGCCATATCTG	TTGATGAATGAAAAGGCAAAAGCTAGA	(zostera_marina_Chr06_24443273)	12.0	19534.0	0.0006143135046585																				0.0	0.421459	19534.0	48.0	1.44916	0.48756	0.465189	0.0	True	51M3S
CAGAGGCCAGTGGTGTTGACAAGAAGT	TTGCAAGTACCTGACCCTTTGTCCAAA	False	2.0	1745.0	0.0011461318051575																				1.48229e-14	0.209469	1745.0	47.0	1.47658	4.1043	3.79599	3.2182422069142426e-11	True	13S41M
CAGAGGCCTCATGTAGCTAATTGAACG	GTAGTGACCATCTGTGTTCCAACCCTC	(zostera_marina_Chr02_3619859)	2.0	1568.0	0.0012755102040816																				1.56252e-19	0.305191	1568.0	48.0	1.27227	0.344388	0.334184	4.312424733289768e-16	True	54M
CAGAGGCGAGCTTTGAGAGAAAAGGAT	CTCGAGGGTTGAGGGGCGGCATCGGTG	(zostera_marina_Chr03_28375699)	2.0	3667.0	0.0005454049631851																				1.79056e-65	0.30994	3667.0	48.0	1.12909	0.340333	0.331061	1.5698180110380978e-61	True	54M
CAGAGGCGGCACGTCCTCCACGCCAGT	CCTTTCGGGAGGAGGAGTCGACAACAG	False	3.0	1239.0	0.0024213075060532	-	Gp_dh_C	PF02800.23	1.6	12.3	0.1	1.6	12.3	0.1	1.0	1.0	0.0	0.0	1.0	1.0	1.0	0.0	-	-3.0	1.6522700000000002e-24	0.329063	1239.0	12.0	1.79123	1.42857	1.41566	5.55474627868867e-21
CAGAGGCTGCTGCTGCTGCTGCTGCTG	GTCAAACACTTCCACCGGAATACCACC	(zostera_marina_Chr05_30262153)	3.0	1661.0	0.0018061408789885																				2.08581e-42	0.355222	1661.0	39.0	1.30706	3.88802	1.42083	1.1637887550839827e-38	True	49M5S
CAGAGGCTTGAGAAGCAGTGCTAGAGT	TAGACTTTCGTCGACGTTCATTTACGG	(zostera_marina_Chr03_38595174)	2.0	2393.0	0.0008357709987463																				7.97309e-08	0.135424	2393.0	48.0	0.607608	0.111993	0.098621	0.0001123183411075	True	54M
CAGAGGGACACCTGATGGGTACCCATT	CCAACTAGATCGGAAGAGCACACGTTG	False	1.0	1343.0	0.0007446016381236																				4.59937e-13	0.239727	1343.0	48.0	1.08483	0.294118	0.274758	9.180962716857395e-10
CAGAGGGAGGAGAGCTTCACAAATGGT	GTGATTAGGAACCAGAAACAGATAACG	(zostera_marina_Chr01_9148558)	2.0	2736.0	0.0007309941520467																				1.01711e-14	0.185475	2736.0	48.0	0.708412	0.210526	0.204313	2.2281131665933287e-11	True	54M
CAGAGGGCACACTGCGTTCCTTGGTCT	ACGTCGTCGTATCCAGCACAGGGCTAT	(octopus_trinity_TRINITY_DN51056_c3_g3_i2.p1_328)	1.0	676.0	0.0014792899408284																				7.54366e-09	0.335256	676.0	14.0	1.41413	0.955621	0.89497	1.1458298504907629e-05
CAGAGGGCATATGGTAGTAAAGTAATA	CTTTACTTGGCTGACCATTGGGGTTCC	False	1.0	748.0	0.0013368983957219																				1.8169099999999998e-31	0.476297	748.0	15.0	1.03229	0.339572	0.239305	7.645773964387558e-28
CAGAGGGCCTGAAGCAGAGCCAACCCT	AAGAGATGAATGGACATTACCTGTCAA	(zostera_marina_Chr03_31493496)	1.0	932.0	0.0010729613733905																				2.6315900000000003e-28	0.425095	932.0	47.0	1.23337	0.502146	0.492489	1.0061851820545824e-24	True	54M
CAGAGGGTGAAGTAAGCTCATCAATCA	GACAACATTCCATGCCTTCTTTTACCA	(zostera_marina_Chr05_2196959)	1.0	1334.0	0.0007496251874062																				5.6809600000000005e-24	0.321396	1334.0	44.0	1.24022	0.376312	0.350075	1.872695652081449e-20	True	54M
CAGAGGTAAATTTATTTGTCTGGAAAT	ATGCTGGTGGTGGTGCGTTTGTATTCA	(zostera_marina_Chr05_30405041)	1.0	1255.0	0.0007968127490039																				8.70359e-11	0.270747	1255.0	48.0	0.946246	0.209562	0.209562	1.508224841581265e-07	True	54M
CAGAGGTAACACAAATCGACGAGGTCA	GCTATTTCTCAAAATACCACCTCAAAG	(zostera_marina_Chr06_21311936)	1.0	528.0	0.0018939393939393																				1.63845e-27	0.519649	528.0	39.0	1.21258	0.410985	0.395833	6.1086322979253744e-24	True	54M
CAGAGGTAACAGTCATCAACTTATCCT	GACCAAATCCAGCATTGACAAAAGCAT	False	1.0	841.0	0.0011890606420927	-	UBA_3	PF09288.13	2.6	11.8	0.0	2.6	11.8	0.0	1.0	1.0	0.0	0.0	1.0	1.0	1.0	0.0	-	-3.0	3.76605e-13	0.334538	841.0	46.0	1.12082	0.315101	0.311534	7.554691236020681e-10	True	25M102N29M
CAGAGGTAATCTAGAGAAGCTTCTGCT	GTGAACAGTTCGATACCATCTTCTTCA	(zostera_marina_Chr04_27666207)	2.0	2237.0	0.0008940545373267																				2.75341e-07	0.190423	2237.0	48.0	0.752807	0.316942	0.290568	0.0003725942680952	True	54M
CAGAGGTACGTTCACCCCGGTCCTCTC	GTACTAAGGGCACCTCCTCTCAAATTT	(RF_all_JQBM01000006.1/2960-44_2651)	1.0	595.0	0.0016806722689075																				2.22616e-06	0.439728	595.0	24.0	1.32281	1.03193	0.932773	0.0028096495418092
CAGAGGTCATAGTGAAGAAGAAGAAGA	AGATAAATAACATTCCTAACACCTTAG	(zostera_marina_Chr03_34960323)	8.0	16311.0	0.0004904665563116																				0.0	0.653202	16311.0	37.0	1.34799	0.591809	0.55625	0.0	True	54M
CAGAGGTCCGATCTCCTGGAAATTACC	GATGCCAACTCCAGAAGAGCCCTGAAC	(zostera_marina_scaffold_25_68965)	1.0	651.0	0.0015360983102918																				7.48328e-09	0.293028	651.0	26.0	1.17936	1.851	1.79877	1.136852783504023e-05	True	54M
CAGAGGTCGGGAATAGATGTACATCAT	GATGGCCAAGGAAGTGGAGCAGAAGCG	(zostera_marina_Chr03_19188745)	1.0	985.0	0.0010152284263959																				1.49438e-50	0.612763	985.0	44.0	1.10743	0.388832	0.375635	9.997438640636504e-47	True	54M
CAGAGGTGATCGGAGAGAACAGCTCCG	AGAACTGATCCCATAGCGACAGGAACC	(zostera_marina_Chr01_18929417)	14.0	20002.0	0.0006999300069993																				5.00364e-58	0.151572	20002.0	48.0	1.1427	0.250175	0.238026	3.861753393113881e-54	True	54M
CAGAGGTTACATATCTGTTATTAACCA	TGGCAAATCCAGCACCATAGACCTTCT	(zostera_marina_scaffold_1171_15939)	2.0	2655.0	0.0007532956685499																				4.2306400000000025e-53	0.332936	2655.0	48.0	1.22837	0.395104	0.366855	2.9766194801605398e-49	True	54M
CAGAGTAAAATAACAAACAAAAACCGT	CTAAGCAGAAGAGAAGCAACATAGAGA	(zostera_marina_Chr04_205461)	3.0	5100.0	0.0005882352941176																				2.01073e-06	0.104953	5100.0	48.0	0.529789	0.0856863	0.0672549	0.0025460923352426	True	47M7S
CAGAGTAAACGACGGAGGAGAACAGAA	CAGCAATGACCATGAGAAGTATAGGGA	(zostera_marina_Chr04_3510159)	3.0	4794.0	0.0006257822277847																				1.3415199999999998e-71	0.248321	4794.0	48.0	0.889302	0.199625	0.179391	1.2957274117201262e-67	True	54M
CAGAGTAACACCCCTATACTTAGAACT	CCCCCTTGAAAAACCTGCGCTTCGGCG	(zostera_marina_Chr03_24473823)	1.0	389.0	0.0025706940874035																				2.80469e-08	0.376026	389.0	36.0	1.00394	0.316195	0.300771	4.085161062598982e-05	True	54M
CAGAGTAACCATCCTCAGCTAACTCAC	GGGTAAGAACCTCATTTAGCTCAGCGA	(zostera_marina_Chr03_32932948)	2.0	3223.0	0.0006205398696866																				1.07909e-97	0.431156	3223.0	47.0	1.07055	0.325783	0.29941	1.478469432754342e-93	True	54M
CAGAGTAAGTAGCAAATTACAATAACA	TATGTTTTGTTTGGCAGATCGCACCAA	(zostera_marina_Chr05_26498168)	1.0	339.0	0.0029498525073746																				2.60322e-17	0.639303	339.0	30.0	1.25564	0.581121	0.507375	6.496809564505327e-14	True	54M
CAGAGTAATACGGTACAGACAACAAGA	CAGATCGGAAGGCACACGTCTGAACTC	False	1.0	940.0	0.001063829787234																				1.95172e-18	0.420944	940.0	38.0	1.0921	0.35	0.343617	5.134860809895641e-15
CAGAGTACAGAGGCTCGGAGGTCGGCA	CTACAAGTCTACCAGTGTTTTTGTTTG	(zostera_marina_scaffold_490_2089)	6.0	12431.0	0.0004826643069744																				0.0	0.403166	12431.0	48.0	1.29545	0.464725	0.45282	0.0	True	28M2D26M
CAGAGTACATGTTCCACCACGGGCCTT	GGCAAGGAAAAGAACAGGATTGACTCA	(zostera_marina_Chr02_5563321)	2.0	2194.0	0.0009115770282588																				4.88371e-59	0.396071	2194.0	47.0	1.22887	0.376481	0.354148	3.8415008681794416e-55	True	53M1S
CAGAGTAGTCAATGTTTCCGGGAAGGT	GGACACCGGCACCGGGAAGGATGTTTC	False	2.0	1137.0	0.001759014951627																				4.58882e-15	0.347489	1137.0	10.0	1.1566	0.423043	0.397537	1.0236957670957558e-11
CAGAGTAGTCAATGTTTCCTGGAAGGT	GAAGCCCGGCACGGGGGACAATGTTTC	False	3.0	370.0	0.0081081081081081																				2.55349e-12	0.639239	370.0	10.0	2.99815	3.37297	3.37297	4.873092497282221e-09
CAGAGTAGTCATCCGTACTAATTGAAT	CTATTGTGCTCTCAGTATTGACTGAAC	(zostera_marina_Chr03_38270390)	2.0	4315.0	0.0004634994206257																				2.15705e-253	0.601142	4315.0	48.0	1.29795	0.482966	0.470452	8.987686715302274e-249	True	54M
CAGAGTATAGATTTGCACCACCAGGGA	AAAAGATTTTAGCTACCGATTTTAAAG	False	1.0	777.0	0.0012870012870012																				3.69135e-41	0.670434	777.0	34.0	1.23241	0.473616	0.446589	1.999293292797832e-37
CAGAGTATCTTTCGGCATTTGAAACCA	CAAATGCTTGAAGCGCCCATTTGGAGT	(zostera_marina_Chr05_26942423)	1.0	543.0	0.001841620626151																				1.29231e-24	0.4408	543.0	21.0	0.951409	0.19337	0.191529	4.36150695506561e-21	True	8M106N46M
CAGAGTATTATGACCATCAAATGCACC	AAGCTCGAACCTTTCCCAGTATCTCCA	(zostera_marina_Chr01_2464028)	1.0	838.0	0.0011933174224343																				4.71573e-19	0.45929	838.0	43.0	1.30944	0.488067	0.446301	1.2748679596089669e-15	True	1S53M
CAGAGTCAACTTCAGGTAGGACGGCGG	AGGAGTTAGAGGAGGGAGAATTGGAGG	(zostera_marina_Chr02_4429656)	1.0	1148.0	0.0008710801393728																				2.92245e-40	0.586444	1148.0	32.0	1.0991	0.320557	0.320557	1.5501346179567264e-36	True	1S53M
CAGAGTCCAGAACAATTCCTGTTGTGC	GTCCACTGGCGTACAATAAAAGAACGG	False	1.0	1015.0	0.0009852216748768	-	Actin	PF00022.22	2.1	10.9	0.0	2.1	10.9	0.0	1.0	1.0	0.0	0.0	1.0	1.0	1.0	0.0	-	-3.0	1.20518e-06	0.223723	1015.0	43.0	0.784858	0.162562	0.162562	0.0015528988111024	True	18M96N36M
CAGAGTCCCACTGGTCCGCCCATGATG	TGCCGTAACACGAGCTATTGTTATCCA	(zostera_marina_Chr03_35693151)	1.0	509.0	0.0019646365422396																				1.0535e-13	0.421561	509.0	31.0	1.36482	0.40668	0.40668	2.1809983335442942e-10	True	54M
CAGAGTCGACTCCGGCTATAAGGACCG	ATGATGGATTTGGGCCAACCTATGTGT	(zostera_marina_Chr06_4940313)	27.0	29795.0	0.0009061923141466																				3.64749e-30	0.125753	29795.0	48.0	0.636105	0.0939084	0.0782346	1.4772813215756204e-26	True	54M
CAGAGTCGAGATCTGACGGAACGGAAG	CACGATTCATCGTGAGATTAGGGTGGT	(zostera_marina_Chr03_34349911)	1.0	867.0	0.0011534025374855																				2.80408e-37	0.554774	867.0	35.0	1.30867	0.516724	0.516724	1.381313975336756e-33	True	1S53M
CAGAGTGAAAGTGCGGACTGAGTTGTG	GACGAGGAGGTTGGTCATGTTGCCTAT	(zostera_marina_Chr05_10012638)	1.0	1381.0	0.000724112961622																				2.8391e-42	0.446056	1381.0	47.0	1.2191	0.43302	0.419261	1.579427442775413e-38	True	54M
CAGAGTGAACCATGGCGGCAACAGTTT	CCTCGGCATCACCTGGTCTGTACAAGT	False	1.0	238.0	0.0042016806722689																				1.38957e-25	0.964835	238.0	8.0	1.34593	2.11765	2.02941	4.8554853018163045e-22
CAGAGTGAAGGCAATATTGGAACCGCA	GGGCAAGTGAAGCCAGGCGGATTTACA	(zostera_marina_Chr06_3010616)	2.0	3209.0	0.000623247117482																				1.73216e-35	0.263359	3209.0	48.0	1.14996	0.283577	0.273605	8.147784648664183e-32	True	54M
CAGAGTGCTATGTTTTTAATAAACAGT	CGCAGCCACCTGGTCACTTCGACCGCC	(RF_all_CP001614.2/724267-727132_1710)	2.0	339.0	0.0058997050147492																				1.48003e-16	0.736902	339.0	12.0	2.87128	3.24779	2.98525	3.5629523974251333e-13
CAGAGTGCTATGTTTTTAGTAAACAGT	CGCAGCCAACTGGTCACTGCGGCCCTC	(RF_all_AP012978.1/2211394-2208649_1591)	2.0	1856.0	0.0010775862068965																				2.15431e-10	0.188254	1856.0	24.0	1.26185	0.316272	0.293103	3.638536086665448e-07
CAGAGTGCTTACACATACTTCCATTTT	TCTGTACCAAACATCATCTAAATTTTG	False	1.0	594.0	0.0016835016835016																				1.76539e-12	0.3948	594.0	33.0	1.0724	0.385522	0.301347	3.400986277396526e-09	True	49M5S
CAGAGTGGGTCCTCGATCTCTCCAAGA	GGTCCACCGGCGACACTGTATCCCTCG	(zostera_marina_Chr04_28013300)	1.0	948.0	0.0010548523206751																				3.45029e-09	0.219696	948.0	38.0	0.879456	0.368143	0.343882	5.369908416577147e-06	True	1S52M1S
CAGAGTGGTATTTCAACAACGACTCCA	CCACCACTAGCGTGATAGCTTCCAAGT	(RF_all_KI515751.1/879794-876728_2312)	6.0	720.0	0.0083333333333333																				7.87341e-12	0.375873	720.0	15.0	3.4641	3.58333	3.2375	1.4579180471936816e-08
CAGAGTGGTGGTGTGCGTTTGGAAGAC	CTAATATCGAACCCTGCATCGTCGGTA	(zostera_marina_Chr01_36792442)	3.0	1624.0	0.001847290640394																				4.3756e-48	0.387079	1624.0	47.0	1.64313	0.536946	0.487685	2.7783211586749973e-44	True	54M
CAGAGTGGTGTTGGTCGAACAGAGATA	TCCAGTCAACGGTAAGAGCGCACCCGA	(zostera_marina_Chr01_4433823)	5.0	7367.0	0.0006787023211619																				4.40969e-106	0.299427	7367.0	48.0	1.206	0.286684	0.279354	6.6522159251607635e-102	True	54M
CAGAGTGTCCAAGCCAATTCGAGAAGG	TTTAGAACTTACTCGTATTTATAGTTT	False	1.0	582.0	0.0017182130584192																				3.54338e-12	0.371134	582.0	31.0	1.07737	0.331615	0.331615	6.7014887296055164e-09	True	40M256N14M
CAGAGTTAGATATTCCAGCGAGGGGTA	AAGGAAATCACCCTCTTCCCGTGATGA	(zostera_marina_Chr01_5079159)	1.0	1311.0	0.0007627765064836																				1.7049000000000002e-25	0.361956	1311.0	47.0	1.10635	0.312738	0.289855	5.939813013582703e-22	True	54M
CAGAGTTAGCCGGTGCTTATTCTGCGA	GTAAAGTCCACTATCCTAGAGTATTAA	(RF_all_GG704984.1/5055-3609_366)	3.0	355.0	0.0084507042253521																				2.7546700000000003e-19	0.809753	355.0	7.0	2.07942	0.811268	0.523944	7.521201749779982e-16
CAGAGTTATGGTTTACCGAACCTATAC	ACTGAGTGCTTGATGAAGTATACCTCT	False	1.0	330.0	0.003030303030303																				1.02154e-09	0.45561	330.0	33.0	1.36304	0.590909	0.575758	1.648581535704312e-06	True	11M79N43M
CAGAGTTCATGGCTGTTTTCCTTGCTT	CATCCGAAATGCCAGAAGAAATCTCTG	(zostera_marina_Chr03_23388989)	2.0	2972.0	0.0006729475100942																				1.55401e-180	0.602043	2972.0	48.0	1.45847	0.586137	0.57537	4.3732046730025264e-176	True	50M4S
CAGAGTTCCCGAAGGCACCAATCCATC	TCTGGAAAGTTCTCTGAATGTCAAGAG	(RF_all_AAOJ01000036.1/1-674_119)	1.0	159.0	0.0062893081761006																				1.06787e-10	0.775068	159.0	6.0	2.04273	1.05031	0.748428	1.840142306015881e-07
CAGAGTTCTGGCCACCATGTAACCAGT	AGAAGGATGAACCATCACTGCAGTCCC	(zostera_marina_Chr01_2519960)	2.0	2129.0	0.0009394081728511																				1.19024e-13	0.197954	2129.0	48.0	0.888212	0.173791	0.166275	2.4566330385912427e-10	True	54M
CAGAGTTGAAATCTGACAGTCTAAATC	TTTAGAAGCTAACATATATCCTATGAT	(zostera_marina_Chr01_242477)	1.0	515.0	0.0019417475728155																				3.14224e-25	0.541456	515.0	20.0	1.25334	0.537864	0.499029	1.0837704586171866e-21	True	54M
CAGAGTTGCCATCTAAATAATAATCAC	ACTGATTGTATCTGTAGTTAATCATAT	(zostera_marina_Chr03_3193530)	1.0	883.0	0.001132502831257																				6.52891e-13	0.326681	883.0	47.0	1.22549	0.503964	0.479049	1.291028025164457e-09	True	54M
CAGAGTTGTGAGATCATTTAGAGTCTC	AATCAAATCTTTGATCAGTGTTGGCTC	(zostera_marina_Chr05_13759469)	1.0	512.0	0.001953125																				3.34354e-09	0.386765	512.0	19.0	1.21361	0.431641	0.408203	5.208885604273626e-06	True	54M
CAGAGTTTCAACGCCCTTTCTGACCAT	ATCCTGATCAGAAGATCCATTGGACGC	False	1.0	564.0	0.00177304964539																				8.64784e-08	0.386522	564.0	41.0	1.14931	0.384752	0.368794	0.0001215243124951	True	24M113N30M
CAGAGTTTCCTCTGGCTTTGCCCTACT	AACCTGTCTCACGACGGTCTAAACCCA	False	1.0	682.0	0.001466275659824																				1.43605e-14	0.230021	682.0	15.0	0.775345	0.328446	0.18915	3.1204991863533894e-11
CAGAGTTTTCATCTTCATCTTCAGAGT	TTTCATCTTCATCTTCAGAGTTTTCAA	(zostera_marina_Chr01_42066572)	2.0	1442.0	0.001386962552011																				5.047e-13	0.177568	1442.0	47.0	2.19553	4.1172	3.72677	1.0049853993048887e-09	True	53M1S
CAGATAAAAGGTGACTTATTTACATGT	GATAGTAATTCTCGACGTATGTAGTAA	(zostera_marina_Chr05_31888995)	1.0	471.0	0.0021231422505307																				1.85242e-13	0.474774	471.0	40.0	1.19552	4.59448	2.29512	3.783137357572937e-10	True	54M
CAGATAAAAGTCCTACGTGTGTACTAC	TACTGCTGCTCTAATGTGTTCCAGATT	(zostera_marina_Chr02_36486955)	2.0	1597.0	0.0012523481527864																				1.63336e-31	0.360044	1597.0	48.0	1.23066	0.3732	0.361929	6.88092414773268e-28	True	54M
CAGATAAAATCCTCCCTTCGAACGTCA	AAATACTATCGGCAAAAATCTCCTCCT	(zostera_marina_Chr05_2273139)	128.0	259792.0	0.0004927018537907																				0.0	0.107909	259792.0	48.0	1.86655	0.518603	0.496563	0.0	True	54M
CAGATAAACAACTTAAAGTGTCGCTAA	CACGTTCTGCAGTGATTCCCAATCCTT	(zostera_marina_Chr03_34871392)	1.0	359.0	0.0027855153203342																				7.29323e-09	0.424324	359.0	19.0	1.08355	0.29805	0.29805	1.1088763410209905e-05	True	54M
CAGATAAACAGAAGAAAGTAAAACTAC	TTGTTCTAATGAAAAATGAAACACCCT	(zostera_marina_Chr02_15741553)	1.0	492.0	0.0020325203252032																				6.16593e-09	0.347817	492.0	28.0	1.24018	0.28252	0.280488	9.422958601616136e-06	True	54M
CAGATAAACAGCTACTGTAATGGCAGC	AACCCTGAAGGTTATGATGGTGAAAAA	(zostera_marina_Chr06_18494994)	1.0	695.0	0.0014388489208633																				1.63745e-22	0.434555	695.0	44.0	1.35382	0.460432	0.460432	5.109154936010851e-19	True	54M
CAGATAAAGCTTTGTGAGATACTCAGT	ACTATGTACTCTGGTATACCCGGTGAA	False	2.0	2151.0	0.00092980009298																				2.48643e-176	0.871889	2151.0	22.0	2.23823	1.91911	1.88192	6.796688997875074e-172
CAGATAACAACGGTATGGCAGATTTGA	CAGAAGAGGAGAAGGGTGAAGACATGC	(zostera_marina_Chr05_28285634)	2.0	2410.0	0.0008298755186721																				3.95404e-07	0.153342	2410.0	48.0	0.657003	0.108299	0.108299	0.0005285047228063	True	54M
CAGATAACCTAGCGAGTGAAGGGTAGT	TCGCTCAGCCTTAAACGACCGAGCGAC	(zostera_marina_Chr01_26987722)	1.0	546.0	0.0018315018315018																				8.01834e-18	0.513354	546.0	30.0	1.19252	0.415751	0.397436	2.050871145123837e-14	True	53M1S
CAGATAACTGGATAAATATGATAAGTA	AAATATAAGGATTTAAAACAATGAGTG	(zostera_marina_Chr04_29318289)	7.0	1533.0	0.0045662100456621																				1.69323e-13	0.234283	1533.0	41.0	2.51316	2.30333	2.13372	3.4650299343594947e-10	True	54M
CAGATAACTGGATATATATGATAAGTA	AATGTTTGAACAAATATATGAATAAAG	(zostera_marina_Chr05_23771661)	9.0	333.0	0.027027027027027																				3.27311e-06	0.431707	333.0	19.0	3.51127	5.21321	4.18919	0.0040761290807079	True	54M
CAGATAAGAAGGGTATTTTTAGAAGCA	CGGTCGCTGCTCTAGAGACAATGAGGG	(zostera_marina_Chr05_31385268)	1.0	616.0	0.0016233766233766																				1.32338e-15	0.292635	616.0	26.0	0.949261	0.198052	0.198052	3.035796000484159e-12	True	54M
CAGATAAGATATTAAATATGAAGGGTC	GGACTATGATCAAAATATGGGTCCCTC	(zostera_marina_Chr02_5071063)	1.0	511.0	0.0019569471624266																				1.19533e-22	0.540034	511.0	34.0	1.10821	0.401174	0.365949	3.750027084397676e-19	True	54M
CAGATAAGGATAACGTGCTGATGCACG	CTGGGTTTCCCCATTCGGAAATCGCAG	False	2.0	1203.0	0.0016625103906899																				8.131719999999999e-20	0.290846	1203.0	22.0	1.56068	1.30175	0.965919	2.2738549094891044e-16
CAGATAATAAATTGCTCTTCTCCTCCA	AGAAGATGATGAACAGACAAGAGATCG	(zostera_marina_Chr06_18115497)	1.0	1887.0	0.0005299417064122																				8.5334e-14	0.203396	1887.0	46.0	0.980243	0.27504	0.27451	1.7756689955127347e-10	True	48M6S
CAGATAATAGGTCCTTGCAGAATTTCC	ATCTATTCAATAGATCGACTCTCACTC	False	2.0	1574.0	0.0012706480304955	-	DUF3678	PF12435.11	1.4	12.3	0.1	1.4	12.3	0.1	1.1	1.0	0.0	0.0	1.0	1.0	1.0	0.0	-	3.0	3.9254200000000004e-29	0.393743	1574.0	48.0	1.3265	0.55845	0.506989	1.5409601719724906e-25	True	29M1012N25M
CAGATAATCAAGACACGGACATGGGCA	ACGAAGGGAGATCCTCAGGTTGTAGTC	(zostera_marina_Chr01_39217980)	1.0	436.0	0.0022935779816513																				1.54372e-19	0.523006	436.0	26.0	1.02737	0.300459	0.300459	4.2615906887201447e-16	True	54M
CAGATAATCAGAAGCACGATCAAGAAC	CTTGCATTTAGATGCAGTGCCGTCGTA	(zostera_marina_Chr04_33513421)	1.0	1006.0	0.0009940357852882																				5.68806e-36	0.537676	1006.0	45.0	1.19906	0.512922	0.486083	2.70915414752895e-32	True	54M
CAGATACAACTGGATAAGCTCATCACT	CACTACCGACGGCGTTAGAACCCCCAA	(zostera_marina_Chr02_37146871)	2.0	1832.0	0.0010917030567685																				1.45452e-28	0.260821	1832.0	48.0	1.2286	0.349345	0.340066	5.606937456764375e-25	True	54M
CAGATACATCACCTATGTGATTTCCAG	CTGAAGAACGAACGATTTCAACGACAG	(zostera_marina_Chr02_36540356)	1.0	1139.0	0.0008779631255487																				9.8146e-39	0.52043	1139.0	46.0	1.12144	0.453907	0.443371	5.012252930892432e-35	True	42M74N12M
CAGATACCAGGGTATTCAAGTCGAATT	CGACCGATATACATGTCTAATATAAGG	(zostera_marina_Chr06_12806458)	1.0	217.0	0.0046082949308755																				2.90187e-08	0.498462	217.0	23.0	1.22045	0.327189	0.327189	4.2222432021955147e-05	True	54M
CAGATACCCTTCATCGAACCCTTTCCG	ATGCAAATATGCCTCACGTTGTTGACG	False	1.0	2032.0	0.0004921259842519																				1.75662e-36	0.381586	2032.0	36.0	1.25433	0.431594	0.415846	8.476487882897056e-33	True	20M98N34M
CAGATACGACACTCCACTGTTGGAATA	AGAACTGTATCTTTGCTGGAAATGGCA	(zostera_marina_Chr02_36836695)	1.0	2812.0	0.0003556187766714																				2.80789e-118	0.464735	2812.0	48.0	1.22296	0.423186	0.419986	4.8120496377259515e-114	True	54M
CAGATACGACGTGAAGAAAGGTGAGAT	GCTGTTCGGCTATCAACCGTTCGGGAC	(zostera_marina_Chr01_1216640)	1.0	816.0	0.0012254901960784																				1.32774e-22	0.372241	816.0	41.0	1.16228	0.477941	0.47549	4.158191067965585e-19	True	54M
CAGATACGGAGACGGCAGTCGTTGTCA	CTCCACTGCTGGAGGAATAATCAGCAG	(zostera_marina_Chr01_13287293)	2.0	1308.0	0.0015290519877675																				2.15263e-38	0.431552	1308.0	44.0	1.22877	0.33104	0.33104	1.0897309128051642e-34	True	54M
CAGATACGTATCTTTTCCCATTGTATT	CAACAGGATCGAAAGGGCTTCCACTGG	(zostera_marina_Chr05_23082330)	2.0	2950.0	0.0006779661016949																				1.12372e-69	0.311286	2950.0	47.0	1.12363	0.29661	0.292881	1.054051962480767e-65	True	54M
CAGATACGTCCGTGCTTGATCTCGACG	TAACGAAGGCGGTCGAACTTCTCTTGG	False	3.0	431.0	0.0069605568445475	-	Chloroa_b-bind	PF00504.24	0.057	17.9	0.1	0.057	17.9	0.1	1.0	1.0	0.0	0.0	1.0	1.0	1.0	0.0	-	-2.0	9.12314e-12	0.56517	431.0	12.0	2.49951	1.4594	1.43387	1.6827744045158544e-08
CAGATACTCATTCTTGCTGACAGAACC	CATATTCTCCAGCTTCTTGGTCGCCAA	(zostera_marina_Chr02_35574975)	1.0	1414.0	0.0007072135785007																				4.19903e-44	0.442606	1414.0	47.0	1.28859	0.489392	0.46181	2.4380896519134603e-40	True	54M
CAGATACTCTAGATCGTTGTAACTTGC	ATTCAGTTCCACCAGTGATCGGAAGTG	(zostera_marina_Chr04_29103775)	2.0	2687.0	0.0007443245254931																				3.82722e-78	0.46036	2687.0	47.0	1.35726	0.545218	0.528098	4.077340983981873e-74	True	7S47M
CAGATACTGATCGTCGCCTTGGTAAGC	CATTACCTCACCAAGCTAATCAGCCGC	(RF_all_EF067920.1/115753-114272_206)	1.0	450.0	0.0022222222222222																				1.717e-09	0.452731	450.0	18.0	1.39434	0.453333	0.444444	2.72860123583728e-06
CAGATACTGCGTGCTAAAGTGCTAAAC	TTACATTTGCTTTATTCCCAGCAAGAA	(zostera_marina_Chr05_688613)	1.0	1693.0	0.0005906674542232																				2.23055e-65	0.534329	1693.0	48.0	1.21079	0.451861	0.434141	1.95232755964004e-61	True	29M2D25M
CAGATACTGTCATTATCATCTCTGGCG	AAAGAGCTTTACGATCCTAAGACATTC	(RF_all_GG697169.2/2139168-2137705_381)	1.0	284.0	0.0035211267605633																				5.82458e-07	0.404795	284.0	14.0	1.34247	0.707746	0.697183	0.000768511756211
CAGATACTGTTCTTAAAATCTCCATTG	ATGTCTTGAGGCATGTTTTCGGAGAAG	(zostera_marina_Chr01_8997529)	2.0	3109.0	0.0006432936635574																				6.57831e-125	0.489486	3109.0	47.0	1.32413	0.405275	0.399807	1.2059281121352735e-120	True	54M
CAGATACTTAAATTCAGATCATGGAAA	GACAGATCTGATACAGTAGATGATCGG	(zostera_marina_Chr03_5977210)	1.0	847.0	0.0011806375442739																				4.83218e-30	0.466284	847.0	44.0	1.21905	0.53719	0.465171	1.9498083357952007e-26	True	54M
CAGATACTTTGACGAACTGGTCGGAAG	CAGCACCATAAAGATCTGTAACAGGAA	(zostera_marina_Chr03_3232301)	1.0	1205.0	0.0008298755186721																				4.37424e-11	0.177243	1205.0	42.0	0.743254	0.141909	0.140249	7.72620355012687e-08	True	54M
CAGATAGAAGGATGGATCCAGGGCATA	TCTAAGTCAGGCTATCTTGGACCCTAG	(zostera_marina_Chr06_25220360)	1.0	831.0	0.0012033694344163																				6.86167e-16	0.417149	831.0	47.0	1.35645	0.534296	0.533093	1.597934229765058e-12	True	2S52M
CAGATAGATAGAGATAAATAATTAGAG	AAACTGTAATCACTAAATCATATATCG	(zostera_marina_Chr01_41399662)	1.0	1120.0	0.0008928571428571																				4.4069e-39	0.464631	1120.0	48.0	1.2296	0.4875	0.4625	2.2706150463246477e-35	True	2S52M
CAGATAGCACGAAGAAGGATATGTACA	ATAAACTAAAAATGACTACATAAGAGC	False	9.0	3485.0	0.0025824964131994																				1.99817e-06	0.113155	3485.0	11.0	2.43801	3.47604	1.66284	0.0025306633414636
CAGATAGCATGGCATCAAAAACAACCA	CCACCGTTTCCTCTACAAAACTTCCAT	(zostera_marina_Chr04_1396163)	1.0	1340.0	0.0007462686567164																				1.7766299999999998e-20	0.299665	1340.0	48.0	1.55328	3.87015	3.46866	5.111178831964154e-17	True	54M
CAGATAGCCCAAGAATCACCAAGTGAA	ACCAGCGGTACGATCGACTGAAAATTA	(zostera_marina_Chr01_2765833)	1.0	471.0	0.0021231422505307																				1.89293e-18	0.468042	471.0	39.0	1.10972	0.333333	0.333333	4.982868911195968e-15	True	54M
CAGATAGCGTAAATAGTATATGACGCA	CCTGATACCTGCCGTAATATAATAGTA	(zostera_marina_Chr06_2222091)	2.0	3391.0	0.0005897965202005																				1.87396e-56	0.279849	3391.0	46.0	1.13873	0.343851	0.331171	1.404862055878764e-52	True	54M
CAGATAGGGACCGAACTGTCTCACGAC	GTTCTGAACCCAGCTCACGTACCGCTT	(Zostera_marina_mitochondrion_NC_035345.1_125365) (RF_all_LGFR01000167.1/3127-174_2634) (zostera_marina_scaffold_52_117751) (octopus_trinity_TRINITY_DN56529_c5_g2_i4.p1_137) (Zostera_marina_chloroplast_NC_036014.1_103963) (TAIR10_Pt_131323) (mge_aclame_genes_all_0_gene:plasmid:141404_2588)	16.0	4495.0	0.0035595105672969																				1.53328e-24	0.230302	4495.0	47.0	2.32949	0.964182	0.932814	5.161102703332432e-21
CAGATAGTCAAACTTTGGATCTCTATC	CACCTGAATAGTGACTGTGAGTCTATT	(zostera_marina_Chr01_36042356)	1.0	1634.0	0.0006119951040391																				6.91464e-81	0.468524	1634.0	48.0	1.23041	0.503672	0.494492	7.655298806271615e-77	True	54M
CAGATAGTTGACCAGATAACTGGATGA	GGAATCTGCGTAAAGTAGTCAACCTCT	(zostera_marina_scaffold_109_126907)	17.0	3166.0	0.005369551484523																				1.7806e-38	0.35318	3166.0	48.0	2.24433	0.911876	0.804801	9.034082484058211e-35	True	54M
CAGATAGTTTCTCTCCTGATGGAACAT	GGATTGTCTTTGGACCAGTTTCTCCCT	(zostera_marina_Chr01_34882713)	4.0	5303.0	0.0007542900245144																				6.42988e-103	0.296889	5303.0	48.0	1.25458	0.333396	0.321893	9.36391912507092e-99	True	54M
CAGATATAAGCTCATAAAGAACAACCC	CAAAAGCAAAGACATCGACCTTTGAGG	(zostera_marina_Chr05_1423400)	1.0	1730.0	0.0005780346820809																				2.50098e-17	0.274623	1730.0	48.0	1.16768	0.346243	0.332948	6.246553034251624e-14	True	54M
CAGATATACACCCATTTCTGAATTTTA	ATTCAAATTATCTGGCCTGCTTATTAA	(zostera_marina_Chr06_18007276)	1.0	599.0	0.001669449081803																				1.85512e-07	0.318179	599.0	27.0	1.02471	0.298831	0.298831	0.0002543772233374	True	2S52M
CAGATATAGTCACTGACATGGAGACCA	GCGGAAGCCACGTCTGGACCAAGAAAC	(zostera_marina_Chr02_21724289)	2.0	1757.0	0.0011383039271485																				1.15922e-06	0.178143	1757.0	48.0	1.04377	0.221969	0.215709	0.0014956613594773	True	52M2S
CAGATATATATCCCTTGAGAATGGCCT	TATTAACCGACCATTGCTGTGCGTTCG	False	1.0	1025.0	0.0009756097560975																				4.05374e-104	0.91796	1025.0	17.0	2.0326	1.43024	1.43024	5.987780942890974e-100
CAGATATATATGGTCGCCTTATGTATG	TAAACATATATTACATATCCACTAGAT	(zostera_marina_Chr04_29905384)	2.0	4478.0	0.0004466279589102																				2.2269e-47	0.299226	4478.0	13.0	1.10514	0.318669	0.30393	1.3915793964240585e-43	True	54M
CAGATATATTTAAAAATCAAAGTGAAT	CAAACTAAAGACAATAATAGAATTGAA	(zostera_marina_Chr03_38173259)	1.0	690.0	0.0014492753623188																				2.46219e-20	0.448326	690.0	44.0	1.20443	0.482609	0.47971	7.040022355600074e-17	True	2S52M
CAGATATCAAGACTGGATTTTCTGCAC	CAAAATAGTTTTGAGATTCTTGTTGAG	False	1.0	828.0	0.001207729468599																				6.722670000000001e-23	0.376343	828.0	42.0	1.31524	0.741546	0.650966	2.1294836704892309e-19
CAGATATCCAGATAATTATTCGGATTA	AGATTCAGATATCTACATATTATATTC	(zostera_marina_Chr02_38236345)	2.0	3278.0	0.0006101281269066																				1.44437e-84	0.38281	3278.0	48.0	0.972723	0.26144	0.252288	1.68487173641147e-80	True	48M6S
CAGATATCTAAACATCTAATCAAGATG	TGTATAATTACAATTAACTATCACAAA	(zostera_marina_Chr04_18919004)	1.0	367.0	0.0027247956403269																				1.27726e-17	0.52961	367.0	31.0	1.25912	0.512262	0.482289	3.2353381874344636e-14	True	54M
CAGATATGAGGTACTTAATTAATATCT	ATATATATGAGACTATGTGAGAAATTA	(zostera_marina_Chr02_3968751)	1.0	432.0	0.0023148148148148																				1.90242e-11	0.406605	432.0	39.0	1.18673	0.428241	0.428241	3.4395868772769966e-08	True	54M
CAGATATGGCATGTTCAATAGGGAGTC	TTCTTCGATGTCTTCAGTGGCCCTTTC	(zostera_marina_Chr04_33639338)	65.0	39930.0	0.0016278487352867																				9.96204e-193	0.168429	39930.0	48.0	1.48936	0.283446	0.25695	3.028764656481203e-188	True	54M
CAGATATGGGTTGAAGCAACCCTAATC	TAGGAACTGATCCATCAATTTCCAGAC	(zostera_marina_Chr04_5231488)	1.0	752.0	0.0013297872340425																				2.06731e-09	0.218305	752.0	39.0	0.707043	0.132979	0.132979	3.267620088329279e-06	True	52M2S
CAGATATGGTAGCTTGGCTTGCCACCA	CGGCAGCCGCAGTTGCCACCACGAACA	(zostera_marina_Chr03_31071597)	1.0	820.0	0.0012195121951219																				2.28317e-08	0.270664	820.0	45.0	0.999034	0.196341	0.181707	3.347418123440684e-05	True	54M
CAGATATGTGAGTCTCTCCGCTGTTGA	GTTTAGGACGAAGGGTCCGACAGATCC	False	1.0	749.0	0.0013351134846461																				4.46995e-09	0.385294	749.0	15.0	0.855946	0.213618	0.166889	6.901784707568806e-06
CAGATATGTTGAGATCGATCAAACCAC	GGTTCATAGTATCGGTCCAAATACTTA	(zostera_marina_Chr05_29699364)	3.0	3938.0	0.0007618080243778																				1.08517e-23	0.163907	3938.0	48.0	0.675512	0.120112	0.111986	3.54103283140118e-20	True	53M1S
CAGATATTCATTAAATCAAGCTGTGCA	CAGCTATTCTACAATCTAGTTCCCTTA	(zostera_marina_Chr06_1422837)	1.0	448.0	0.0022321428571428																				4.45599e-16	0.572527	448.0	36.0	1.22498	0.455357	0.455357	1.0473306830054398e-12	True	1S53M
CAGATATTCCTTTCCTAGAATTCCCCT	TGTTACCAGATACATCACCGCTAGAAG	(zostera_marina_Chr03_33908793)	1.0	305.0	0.0032786885245901																				1.2406e-15	0.552894	305.0	30.0	1.20417	0.462295	0.455738	2.850297196134056e-12	True	54M
CAGATATTCGGTAGGATAGCCTTGGAT	TTTACGGGGCGCAAGTCCAAGGTCATT	(zostera_marina_Chr05_28292098)	3.0	4957.0	0.0006052047609441																				2.88183e-34	0.211443	4957.0	48.0	0.963447	0.221707	0.21041	1.3122933651254964e-30	True	54M
CAGATATTCTGCAGCACGAGATCCTCC	ATAATCATCAAATATGCCAAATAGTTG	(zostera_marina_scaffold_113_126702)	2.0	3762.0	0.0005316321105794																				6.54187e-13	0.159952	3762.0	48.0	1.1932	0.267677	0.25093	1.2935188099955855e-09	True	54M
CAGATATTTCAAAATGTCACTCAACTT	TGACCATTCCTGCTCCAGGAACGTTAC	(zostera_marina_Chr01_24187425)	2.0	2484.0	0.000805152979066																				2.3478300000000003e-72	0.387353	2484.0	48.0	1.34757	0.568035	0.54066	2.293511040632121e-68	True	54M
CAGATCAAAATTCAAAGATTTAAAACC	CATGAAGAAAACCTTCTTTGATATCTC	(zostera_marina_Chr01_28501243)	1.0	1074.0	0.0009310986964618																				2.59754e-10	0.275563	1074.0	48.0	0.861262	0.205773	0.164804	4.362813048865096e-07	True	54M
CAGATCAAGAAAAACGAAGGAGGAGAG	TCGACGATCTGTCGCCTTCTCAGAGAT	(zostera_marina_Chr05_7596239)	1.0	660.0	0.0015151515151515																				7.34046e-12	0.358525	660.0	48.0	1.61823	1.32121	1.11515	1.3618814451000742e-08	True	54M
CAGATCAATATCATTATTATTTTGGAA	AGAATTCAAAGATTCATTATATCTATA	(zostera_marina_Chr05_5440569)	1.0	269.0	0.0037174721189591																				1.52971e-08	0.542598	269.0	27.0	1.1532	0.271375	0.271375	2.27308862377236e-05	True	54M
CAGATCAATTATTTTGTTACAGTTTTG	AAATTTCCGACAAATGTACACAATAAA	(zostera_marina_Chr03_3290092)	2.0	3291.0	0.0006077180188392																				4.77039e-66	0.462811	3291.0	48.0	1.66136	0.531449	0.522334	4.222417728349568e-62	True	54M
CAGATCACAACTCTTTATAACATTTTT	GTTGCAACAGCAGGTCAGCAGGGTTAC	(zostera_marina_Chr06_23975703)	1.0	692.0	0.0014450867052023																				3.1705e-18	0.376303	692.0	43.0	1.15508	0.443642	0.437861	8.265074331848701e-15	True	54M
CAGATCACCACTCCCGCAGCATAGATC	CAGCACACGATCACCTTTCTTCACCCG	(zostera_marina_Chr06_6020978)	2.0	2157.0	0.000927213722763																				5.44368e-28	0.301288	2157.0	48.0	1.47245	0.514604	0.483542	2.0609772047852384e-24	True	53M1S
CAGATCACCAGAAACAAACTGGCGTTG	CCTAGAACCCGACTGTCCATTATCCCC	(zostera_marina_Chr03_34536645)	2.0	461.0	0.0043383947939262																				1.59366e-12	0.405101	461.0	42.0	1.53807	0.45987	0.45987	3.07839968087012e-09	True	53M1S
CAGATCACCAGTATAGGTAGAGAGGCG	GCAGAGGGAAGGGTTGAGAAATTGAGG	(zostera_marina_Chr01_35368437)	1.0	828.0	0.001207729468599																				8.80516e-22	0.388084	828.0	45.0	1.13364	0.442029	0.413043	2.670644502642147e-18	True	54M
CAGATCACCATCTTCTGTTCCGTTGGT	TATGATCAGATTCCCAGTATCTAAAAA	(zostera_marina_Chr03_9506060)	1.0	294.0	0.0034013605442176																				1.80832e-07	0.488845	294.0	26.0	1.25675	0.602041	0.602041	0.0002481748094094	True	54M
CAGATCAGCCTGTGGGTTCAAACCATT	TCCATCACACAACACAATATTTGATCC	(zostera_marina_Chr03_39004145)	2.0	1386.0	0.0014430014430014																				3.9701e-11	0.218721	1386.0	47.0	0.966992	0.209235	0.18254	7.030839153039043e-08	True	54M
CAGATCAGGAGGTGTTTGGGGATTCAC	GTTCTTTTAAATTCAGATTTGATTTAT	False	10.0	5557.0	0.0017995321216483																				6.638429999999999e-20	0.157895	5557.0	48.0	1.90002	4.92892	4.35685	1.8636167370776247e-16	True	41M1062N13M
CAGATCAGGGTCAGTTTGATAATAAAC	AATGTCTCATGTGTCGCTAACAAAGTG	(zostera_marina_Chr02_36168725)	3.0	4871.0	0.0006158899609936																				2.91809e-10	0.126528	4871.0	48.0	0.640667	0.104496	0.0985424	4.883989802895368e-07	True	54M
CAGATCATAGCATTTTTCACCATAACG	TCCATACCAGGATATCATTGGCAATTT	(zostera_marina_Chr04_32163712)	1.0	315.0	0.0031746031746031																				6.45072e-09	0.590547	315.0	30.0	0.996462	0.285714	0.28254	9.843722967978277e-06	True	54M
CAGATCATATGATTTCAACGAGGTAAA	TCTTTAATGAAAGATCGAATCATGCTC	(zostera_marina_Chr01_1840632)	1.0	660.0	0.0015151515151515																				2.40752e-19	0.414021	660.0	32.0	1.24853	0.439394	0.418182	6.5907054299015545e-16	True	54M
CAGATCATCTTTCAAGTAGTTTATCCA	CATCAATCTGCAACTCTTCCCACACAT	(zostera_marina_Chr01_22281428)	1.0	855.0	0.0011695906432748																				8.1221e-11	0.319617	855.0	31.0	1.33228	0.439766	0.426901	1.4101272237650929e-07	True	2S52M
CAGATCATGGAAAGACAGATTTGATAC	AGTAAGTGAACGGAATTGGAGAGGATT	(zostera_marina_Chr03_5977196)	1.0	836.0	0.0011961722488038																				2.28882e-29	0.51462	836.0	44.0	1.20971	0.489234	0.464115	9.044976324668431e-26	True	54M
CAGATCATGTTTCCGACACATTATATT	GGTTCTTGAGAAAAGAACCAACATCGA	(zostera_marina_Chr06_18927622)	1.0	736.0	0.0013586956521739																				2.2076700000000002e-18	0.419945	736.0	44.0	1.18616	0.516304	0.514946	5.794492712118688e-15	True	54M
CAGATCCAAAAGTTCTTCCCCACAGGT	AAAATTGCTAAAATATCCTTGTCAATA	(zostera_marina_Chr05_5515596)	1.0	830.0	0.0012048192771084																				1.38938e-35	0.456047	830.0	47.0	1.19184	0.5	0.49759	6.552741606593112e-32	True	54M
CAGATCCAATGTCCTTTGGCCTAAAGC	TAAATAGTATCTTCATCAGAGAAATTC	(zostera_marina_Chr05_10048986)	1.0	1922.0	0.0005202913631633																				1.24513e-69	0.417011	1922.0	41.0	1.18353	0.341311	0.33975	1.167291024955937e-65	True	54M
CAGATCCAATTTGAGGATTAAATACCC	TTAAATCTTTGAACTTAGTCCCGTCGG	(zostera_marina_Chr02_2367796)	1.0	529.0	0.0018903591682419																				6.52869e-07	0.294478	529.0	36.0	0.731988	0.393195	0.393195	0.0008583104552561	True	54M
CAGATCCAATTTGGTTAACCTTCAATA	GCAGGGCGTTACAAGACTTCTCATTGA	False	15.0	35671.0	0.0004205096577051	-	Enolase_C	PF00113.25	0.0064	19.8	0.2	0.0064	19.8	0.2	1.0	1.0	0.0	0.0	1.0	1.0	1.0	1.0	-	-3.0	0.0	0.260946	35671.0	48.0	0.828033	0.167587	0.154383	0.0	True	19M92N35M
CAGATCCACCGGGTAAGGAGCGGCGAA	TCTTGGATCAACCACTATCACCGGACC	(zostera_marina_Chr01_24103469)	16.0	24965.0	0.0006408972561586																				0.0	0.256855	24965.0	48.0	1.30852	0.373723	0.362307	0.0	True	54M
CAGATCCACTGCCAGAGCCATATCCCG	ATCCGTTCCCACCACCACCTCCCCCGC	(zostera_marina_Chr04_29875370)	32.0	7157.0	0.0044711471286852																				3.3244899999999995e-58	0.160508	7157.0	43.0	2.59133	1.2237	1.18919	2.575357052694713e-54	True	54M
CAGATCCAGGAGGGCCGATGAGAATAA	GGTGTCAGTCTGGCTTATCAGCGCACT	False	2.0	2394.0	0.0008354218880534																				1.42832e-34	0.311483	2394.0	48.0	0.977026	0.238513	0.229323	6.558011966333711e-31	True	15M764N39M
CAGATCCAGTAAGCTCACTTTCGATGT	TAAACATCTCATCTAGTTTTCCAAGGA	(zostera_marina_Chr01_41957173)	3.0	6855.0	0.0004376367614879																				2.69382e-84	0.278074	6855.0	48.0	1.04759	0.268417	0.252516	3.130511157068242e-80	True	54M
CAGATCCAGTTCCAAATTCAGGAAAAA	ATATAGTGCCAACATATGGCGGTCTTG	(zostera_marina_Chr01_4813074)	1.0	1421.0	0.0007037297677691																				2.54009e-09	0.202613	1421.0	46.0	1.05252	0.357495	0.239268	3.98978516450396e-06	True	54M
CAGATCCATTGTTGTACAGCACCTGGT	CTGAGTGCAGAAGTACCTTCTCAACTT	(zostera_marina_Chr02_38121714)	4.0	6530.0	0.0006125574272588																				2.02816e-34	0.145219	6530.0	42.0	0.859491	0.161715	0.158499	9.275979263092046e-31	True	54M
CAGATCCCATGAACTTCTCAAAGAACT	AAAGCACCGCCTTACGGCCGACGAAGG	False	2.0	1323.0	0.00151171579743																				2.8927400000000003e-24	0.301254	1323.0	48.0	1.51826	1.38776	1.24112	9.640143311735664e-21	True	39M15S
CAGATCCCGGCTTACTAACTCCCCGCC	CCCGGCGCCTCAGAAAACCGGTGGCAG	(zostera_marina_Chr06_3409749)	1.0	203.0	0.0049261083743842																				3.52736e-08	0.496991	203.0	25.0	1.30301	0.502463	0.46798	5.0998596746324605e-05	True	54M
CAGATCCGACTTGGTCATGGCAACACC	ACAATCAATGATTGTTAGACTGTTGTT	False	2.0	3068.0	0.0006518904823989																				6.31152e-83	0.325914	3068.0	48.0	1.15297	0.361799	0.335724	7.192781440649685e-79	True	54M
CAGATCCGATGACCGTTACGGATTCTC	CCCCTCGCCTCCGTGTAAGCAAGTTCG	(zostera_marina_Chr04_30532837)	1.0	1431.0	0.0006988120195667																				6.251e-26	0.374967	1431.0	47.0	1.2397	0.440252	0.431866	2.211228931057427e-22	True	54M
CAGATCCGGATCCGCTTCCACCAGACT	TGGACTTGCAAGAGGAGCTACTTGAGC	False	2.0	892.0	0.0022421524663677																				4.32658e-07	0.284091	892.0	7.0	1.88912	2.38341	2.30269	0.0005765182931843
CAGATCCGGGGAACAGACCAGGAACGA	CACCCGTGACGGGATCGAGGACGAATT	(zostera_marina_Chr05_1295822)	1.0	984.0	0.0010162601626016																				5.1823599999999995e-31	0.417875	984.0	44.0	1.26184	0.328252	0.325203	2.152296106370933e-27	True	54M
CAGATCCGTGCCCCATCGTACGTACAG	ATACCTGAGTGATTGGGATCGAGAAGC	False	7.0	12753.0	0.0005488904571473																				2.24677e-73	0.160219	12753.0	48.0	0.979474	0.398965	0.381636	2.227724057061099e-69	True	23M103N31M
CAGATCCTACAACTTCCAACATAAAGT	ACTGGAAACACAGAGGGCACTCATGTG	False	2.0	4068.0	0.0004916420845624																				6.99161e-128	0.471171	4068.0	48.0	1.31021	0.494346	0.490659	1.3175691092867755e-123	True	35M94N19M
CAGATCCTGACGAAAACGATCTGGAAA	AACCGAAAGGGCGGATTAAATCTGATA	(zostera_marina_Chr01_39314686)	2.0	3779.0	0.0005292405398253																				1.59056e-20	0.167267	3779.0	48.0	0.84619	0.243715	0.147923	4.584675490765164e-17	True	53M1S
CAGATCCTTAGCCTTCTTTCCGATATC	AGAGTAAAGTCACGGACCTTTCATGAT	(zostera_marina_Chr06_7164529)	2.0	2425.0	0.0008247422680412																				4.84363e-09	0.167338	2425.0	48.0	0.761141	0.143093	0.127423	7.458271672985889e-06	True	49M5S
CAGATCCTTTCCCACTCCCTTTTCCTC	CACCAGAACCACCTCCACCTCCTGCGC	(zostera_marina_Chr02_15693354)	52.0	10560.0	0.0049242424242424																				3.01243e-14	0.116446	10560.0	47.0	3.41295	1.31714	1.20085	6.432197947377256e-11	True	54M
CAGATCGAACAGGATCCTTTGCAGGGT	CAAATGTAGAGGTAAGAAGAACAGTTT	(zostera_marina_Chr05_24873646)	1.0	1004.0	0.0009960159362549																				2.81684e-11	0.353171	1004.0	48.0	1.11528	0.301793	0.289841	5.0373567362338185e-08	True	54M
CAGATCGAAGAGCACACGTCTGAACTC	CAGTCACCGTATCTCATCTCGTATGCC	False	69.0	3054.0	0.0225933202357563																				2.81093e-91	0.412392	3054.0	48.0	6.97098	6.27341	5.92174	3.5726012074515844e-87
CAGATCGAGGCCGGGCGGAAAATATAT	ATATATATATAAATGAAGTTGGAGCGT	(zostera_marina_Chr05_295558)	42.0	36795.0	0.0011414594374235																				1.23595e-182	0.162896	36795.0	48.0	1.60678	2.97043	1.40342	3.5250548946411893e-178	True	54M
CAGATCGATCGACGAGTTCGTGCCACG	GACGTTGGTTCACCAGAGACGCCAGAT	(zostera_marina_Chr01_24022597)	3.0	3077.0	0.0009749756256093																				6.721859999999999e-20	0.198258	3077.0	48.0	0.931827	0.18167	0.176471	1.886496610377928e-16	True	4S50M
CAGATCGATGGATTCAAAGACGTAACG	GTACGCCGTCGAGAACATAGAGGCGTT	(zostera_marina_Chr01_1991445)	1.0	1353.0	0.0007390983000739																				1.33516e-36	0.399379	1353.0	46.0	1.16544	0.334812	0.331855	6.463163221706767e-33	True	54M
CAGATCGCGAACGCAATCGAGTTCAAA	TCAGATCGCGATCAAAGTTCGAAATCT	(zostera_marina_Chr05_18251251)	1.0	589.0	0.0016977928692699																				4.20646e-14	0.399566	589.0	45.0	1.18471	0.483871	0.483871	8.907274365230275e-11	True	53M1S
CAGATCGCGCCACTAGCAACAGACTCA	AACGCCACCAGAAATGCTTCAGGAGGT	(zostera_marina_scaffold_587_8643)	6.0	10332.0	0.0005807200929152																				1.32661e-25	0.123053	10332.0	48.0	0.551092	0.127274	0.120403	4.639383859929959e-22	True	54M
CAGATCGCTCTTGATTCTGGCATATGA	ATTGAATTAAGAATCAAATATAAATCC	(zostera_marina_Chr04_33171090)	1.0	598.0	0.0016722408026755																				3.98786e-11	0.364965	598.0	24.0	0.912547	0.252508	0.188963	7.061406615819399e-08	True	53M1S
CAGATCGGAAAGAGCACACGTCTGAAC	TCCAGTCACCTTGCTAGATCTCGTATG	False	6.0	135.0	0.0444444444444444																				2.51266e-11	0.657375	135.0	16.0	4.61895	5.51852	5.06667	4.5080034701372055e-08
CAGATCGGAAAGCACACGTCTGAACTC	CAGTCACCCTTCCATATCTCGTATGCC	False	23.0	956.0	0.0240585774058577																				4.95135e-17	0.258404	956.0	44.0	6.59127	6.33264	5.5659	1.219070600427966e-13
CAGATCGGAAGACACACGTCTGAACTC	CAGTCACCTTCACTGATCTCGTATGCC	False	18.0	677.0	0.0265878877400295																				9.31885e-18	0.458408	677.0	40.0	6.33553	6.26292	5.92319	2.3758935791772525e-14
CAGATCGGAAGAGACACGTCTGAACTC	CAGTCACCAACTCCAATCTCGTATGCC	False	15.0	525.0	0.0285714285714285																				9.71497e-13	0.433114	525.0	36.0	6.15195	6.40762	5.74286	1.9009275583413633e-09
CAGATCGGAAGAGCAACGTCTGAACTC	CAGTCACCAATAGCCATCTCGTATGCC	False	19.0	759.0	0.0250329380764163																				9.60431e-13	0.356016	759.0	41.0	6.57121	6.19763	5.49012	1.8798295198141607e-09
CAGATCGGAAGAGCACACGCTGAACTC	CAGTCACCAATAGCCATCTCGTATGCC	False	24.0	1098.0	0.0218579234972677																				1.75451e-22	0.3994	1098.0	45.0	6.62466	6.23406	5.89162	5.467905649283753e-19
CAGATCGGAAGAGCACACGTCCTGAAC	TCCAGTCACCCAGTTGAATCTCGTATG	False	4.0	81.0	0.0493827160493827																				6.02832e-07	0.835227	81.0	10.0	3.65479	5.38272	4.76543	0.0007945254786692
CAGATCGGAAGAGCACACGTCGAACTC	CAGTCACCAACTCCAATCTCGTATGCC	False	27.0	1130.0	0.0238938053097345																				7.831469999999999e-21	0.323364	1130.0	48.0	6.8271	6.30796	5.57434	2.286274933850235e-17
CAGATCGGAAGAGCACACGTTCTGAAC	TCCAGTCACCGTATCTCATCTCGTATG	False	10.0	371.0	0.0269541778975741																				4.93915e-10	0.467368	371.0	33.0	5.94052	5.69003	5.11321	8.140091067404246e-07
CAGATCGGAAGAGCACACGTTGAACTC	CAGTCACCCTTCCATATCTCGTATGCC	False	17.0	739.0	0.0230040595399188																				2.29893e-11	0.379657	739.0	44.0	6.57241	6.38836	5.64682	4.1352062263297444e-08
CAGATCGGAAGAGCACACTCTGAACTC	CAGTCACGAATCACCATCTCGTATGCC	False	12.0	486.0	0.0246913580246913																				2.91467e-14	0.435209	486.0	36.0	6.1522	6.03086	5.29424	6.227844331131924e-11
CAGATCGGAAGAGCACAGTCTGAACTC	CAGTCACGTACACCTATCTCGTATGCC	False	15.0	661.0	0.0226928895612708																				1.85417e-19	0.451244	661.0	40.0	6.4934	6.44327	5.80938	5.10090692465524e-16
CAGATCGGAAGAGCACCACGTCTGAAC	TCCAGTCACGGTATAGGATCTCGTATG	False	6.0	146.0	0.0410958904109589																				4.61495e-09	0.605639	146.0	18.0	5.3047	6.16438	5.63014	7.117523099769678e-06
CAGATCGGAAGAGCACCGTCTGAACTC	CAGTCACCCTTCCATATCTCGTATGCC	False	23.0	844.0	0.0272511848341232																				6.444339999999999e-20	0.365364	844.0	38.0	6.58657	6.58531	5.88507	1.8100128767064607e-16
CAGATCGGAAGAGCCACGTCTGAACTC	CAGTCACGAATCACCATCTCGTATGCC	False	17.0	709.0	0.0239774330042313																				1.4163900000000002e-23	0.448472	709.0	41.0	6.53535	6.33427	5.5402	4.602720064823759e-20
CAGATCGGAAGCTTTCGCCTTGGGAGG	TGGAGGAGATCGGAGCACAAAGACACA	(zostera_marina_Chr04_1482929)	1.0	457.0	0.0021881838074398																				6.21938e-14	0.423002	457.0	32.0	1.28033	0.413567	0.38512	1.3042939968334034e-10	True	54M
CAGATCGGAAGGCACACGTCTGAACTC	CAGTCACCAACTCCAATCTCGTATGCC	False	27.0	1246.0	0.0216693418940609																				2.76263e-30	0.398103	1246.0	46.0	6.74446	6.15891	5.439	1.1230409655093072e-26
CAGATCGGAGAGCACACGTCTGAACTC	CAGTCACTGCGTAACATCTCGTATGCC	False	66.0	2957.0	0.0223199188366587																				9.19452e-74	0.425055	2957.0	47.0	7.01917	6.20291	5.48022	9.167935480918262e-70
CAGATCGGGAAGAGCACACGTCTGAAC	TCCAGTCACAGACGCTAATCTCGTATG	False	11.0	322.0	0.0341614906832298																				6.619e-10	0.384847	322.0	30.0	5.75141	5.81677	5.18634	1.0815468998654785e-06
CAGATCGTAACTCAAAATATTTTAAAT	AGATGGTTTAATTCCCCATCATATGGT	(zostera_marina_Chr03_31716151)	4.0	5114.0	0.0007821666014861																				1.42663e-65	0.291868	5114.0	48.0	1.2306	2.75675	0.63551	1.2528596816380089e-61	True	54M
CAGATCGTCGCCTTGGTAGGCCTTTAC	CCCACCAACTAGCTAATCTGACATAGG	(RF_all_CP011371.1/5592160-5590630_227) (mge_aclame_genes_all_0_gene:plasmid:139562_230)	2.0	338.0	0.0059171597633136																				4.82013e-10	0.553886	338.0	13.0	2.39699	0.784024	0.668639	7.949429975549332e-07
CAGATCGTCTGTCGATCTTGGTCTGTA	GCTCTGAGAATTTCACAGCGATATGAG	(zostera_marina_Chr01_21829646)	1.0	384.0	0.0026041666666666																				1.3248200000000001e-18	0.559804	384.0	28.0	1.18724	0.40625	0.403646	3.5110514834327518e-15	True	53M1S
CAGATCTCAAACACTACTAAAGCTTAA	GTGCTTAACGAAACCAAACTATAACTA	(zostera_marina_Chr01_25502380)	7.0	15042.0	0.000465363648451																				9.102469999999999e-267	0.273886	15042.0	48.0	1.10907	0.291318	0.279152	3.992122753789133e-262	True	54M
CAGATCTCACACACGAACCTGTTCGTC	GCCAAGCGTACGTGGTGACAGCGCTAT	(zostera_marina_Chr02_5463433)	1.0	744.0	0.0013440860215053																				2.44205e-13	0.461398	744.0	37.0	1.86576	1.25806	1.20699	4.95225936246381e-10	True	31M2D23M
CAGATCTCACAGAAAAATAATTAGCTA	GCTTATCGTTGTCAATATTTTCAATGA	(zostera_marina_Chr05_27446061)	1.0	324.0	0.0030864197530864																				3.60716e-12	0.564869	324.0	27.0	1.22636	0.512346	0.503086	6.819278438133498e-09	True	54M
CAGATCTCCGATCAACGCGTCGACTAT	CTTTATTAACTCCGTCACTTTGGACGT	(zostera_marina_Chr04_8002994)	1.0	772.0	0.0012953367875647																				6.31506e-12	0.304282	772.0	38.0	1.14275	0.331606	0.301813	1.1761847759785558e-08	True	43M1D11M
CAGATCTCTCCCGAGATCTAGCCTGAT	AGGCCGGATCTGACTTGTACACCGCCA	False	2.0	2974.0	0.0006724949562878																				8.08531e-75	0.459546	2974.0	24.0	2.26094	0.838601	0.818763	8.192664372738145e-71
CAGATCTCTTAAGAAGAGGACCCTGCA	ATAGACACTGCCCTTCCCCCAAAGATA	(zostera_marina_Chr06_20444444)	1.0	1028.0	0.0009727626459143																				2.0239e-11	0.31818	1028.0	48.0	1.13582	0.431907	0.406615	3.65343137793938e-08	True	54M
CAGATCTGAAAATCTCACACAATAATA	GCCCCATTTAGTAATTATCTCTCTAAA	False	1.0	847.0	0.0011806375442739																				1.0749e-11	0.311285	847.0	19.0	0.860647	1.27273	1.14876	1.9737315808114868e-08	True	42M12S
CAGATCTGAACATCGACGGCCTCATTC	TGCACCGCTCGCCTATCTCTTTTCAGC	(zostera_marina_Chr05_26239663)	1.0	1186.0	0.0008431703204047																				1.06257e-46	0.612911	1186.0	43.0	1.42076	0.639123	0.607083	6.5422301401054846e-43	True	54M
CAGATCTGAGAGAAACCATGTTTCCCA	GGATCTATGTGAACCAGCTAATACATG	False	1.0	674.0	0.0014836795252225																				2.39681e-64	0.800561	674.0	11.0	1.3195	0.52819	0.497033	2.0639513995595072e-60
CAGATCTGAGCTTTAATTTCCGATGGA	AGGAGCACCCTCTTTATACGACGTTGG	(zostera_marina_Chr01_42430853)	1.0	902.0	0.0011086474501108																				6.0125e-08	0.183603	902.0	34.0	0.879491	0.191796	0.174058	8.546338288760136e-05	True	54M
CAGATCTGATACGCCAATTCTCTTGTA	TGACATAAGACCAAAGCTGCCACTTGC	False	1.0	1715.0	0.0005830903790087																				4.083380000000001e-56	0.458736	1715.0	48.0	1.31419	0.482216	0.466472	3.04139209682212e-52	True	5S49M
CAGATCTGCGGAAATGGAGGGATGGTG	TGGCATGGTATAGTGATTGGAGTTTGG	(zostera_marina_Chr05_7522317)	1.0	675.0	0.0014814814814814																				3.69663e-08	0.28213	675.0	45.0	0.929119	0.244444	0.244444	5.336286717384928e-05	True	54M
CAGATCTGGAACATTGCCGGAAAAGGC	AAGATCAGTGAAGAAAATTGCTGTCAG	(zostera_marina_Chr03_32528299)	2.0	2521.0	0.0007933359777865																				2.58404e-80	0.46004	2521.0	48.0	1.27391	0.535502	0.500992	2.8388133519380607e-76	True	54M
CAGATCTGGATGCGTCAATTTAACTGA	ATCCACAATTTGCTTCAAAAATGGAAG	(zostera_marina_Chr06_26656669)	2.0	3957.0	0.0005054334091483																				4.51489e-182	0.562503	3957.0	48.0	1.23617	0.489765	0.463735	1.2820836470040911e-177	True	54M
CAGATCTGGTAATGCTAACCATATCAG	AGTTTTGGAATGATGGATTCTTTCCAC	(zostera_marina_Chr03_39714894)	1.0	455.0	0.0021978021978021																				3.22808e-06	0.358743	455.0	38.0	1.15302	0.314286	0.276923	0.0040219721874351	True	1S53M
CAGATCTGGTACCATCTTCATCTTCTT	CATCATCGACATCGCCGTCAACAGCGA	(zostera_marina_Chr03_1237825)	1.0	293.0	0.0034129692832764																				8.67346e-08	0.435897	293.0	20.0	1.33148	0.556314	0.525597	0.0001218751446253	True	54M
CAGATCTGTCTTTGATAATGTAATCGT	GACAGGATTGATATTCCCTCTGTTGTT	False	1.0	606.0	0.0016501650165016																				4.10381e-11	0.309868	606.0	36.0	0.854812	0.231023	0.214521	7.261134433645716e-08
CAGATCTTAATAAATATTCTCAAATAC	AAGAAAAAGAAAGCCAAGAAGTATCCA	(zostera_marina_Chr04_1734616)	2.0	1064.0	0.0018796992481203																				2.06838e-42	0.475481	1064.0	47.0	1.31363	0.398496	0.398496	1.1542446985934555e-38	True	53M1S
CAGATCTTCTAGCTCCTTTAAACCACC	TCTAGTCTCCAGCCTGAGCTTTACAGA	(zostera_marina_Chr06_1794555)	4.0	10487.0	0.0003814246209592																				0.0	0.439968	10487.0	48.0	1.24692	0.476781	0.466196	0.0	True	54M
CAGATCTTGAGAGTTTTGGTCTGACGC	ATTACCAAACGAACCTTTTTGGTCTCA	(zostera_marina_Chr06_29119009)	4.0	5207.0	0.0007681966583445																				2.65387e-10	0.122682	5207.0	48.0	1.38215	2.09257	1.67601	4.4545173023387764e-07	True	53M1S
CAGATCTTGGACTGTTACAGAATGTGC	TGCTGCTTCTTCTTCATTTACAGTCAT	(zostera_marina_Chr03_31914801)	2.0	1971.0	0.0010147133434804																				3.95161e-17	0.217868	1971.0	48.0	1.61659	0.462202	0.446981	9.774900834870885e-14	True	54M
CAGATCTTGGGCTCACCTGATGATATA	TTAGCCAGATTCTATCATTTCATTCAG	(zostera_marina_Chr02_36496032)	1.0	322.0	0.0031055900621118																				1.00861e-06	0.292398	322.0	19.0	0.905924	0.15528	0.15528	0.0013072166206019	True	54M
CAGATCTTTGGCAACTAGTTCTTGAGT	AGGTCGCTGCTTGCCAATATTCAGTGG	False	1.0	1361.0	0.0007347538574577																				8.24843e-34	0.414442	1361.0	46.0	1.3981	0.529023	0.507715	3.7099035387420994e-30	True	7S47M
CAGATGAAAGAGAATCAGCTGAAATAA	AACGCACGTAGGCTATCAAACCACTGA	(zostera_marina_Chr02_35452185)	1.0	971.0	0.0010298661174047																				2.8471500000000004e-44	0.54364	971.0	48.0	1.27513	0.508754	0.501545	1.659871670749043e-40	True	54M
CAGATGAAATGAAAAAGGAACTAGAAG	AAAACTCTAGCTGAAAATAAGCAATTT	(zostera_marina_Chr05_6049086)	1.0	361.0	0.002770083102493																				1.15195e-10	0.464906	361.0	33.0	1.17936	0.357341	0.357341	1.9809266140871009e-07	True	54M
CAGATGAAGAATAGGCATTTGGGGGCA	AAGACAGAAGCGTAGAAGGTAGGGAGG	(zostera_marina_Chr05_5786127)	1.0	502.0	0.0019920318725099																				2.4603e-10	0.40845	502.0	18.0	0.827201	0.191235	0.191235	4.138934436525122e-07	True	54M
CAGATGAAGAGTGGGTAGTGGGTAAGT	GGGTAGATTCAAATATAGAAAAATTAA	(zostera_marina_Chr05_22051240)	9.0	37329.0	0.0002410994133247																				0.0	0.223309	37329.0	48.0	1.18278	0.413485	0.406842	0.0	True	54M
CAGATGAATCATTGGAACATCTGTTTG	TATTGGTGGCAGACCTGGAGTCGGAGG	(zostera_marina_Chr06_23661759)	1.0	307.0	0.003257328990228																				2.1674e-06	0.373132	307.0	30.0	1.54495	0.615635	0.517915	0.0027380501745395	True	52M2S
CAGATGAATCGTCAAACACATAATCAT	CTACACTTTCAACACCAGTTTATGTTT	(zostera_marina_Chr03_37872872)	1.0	1207.0	0.0008285004142502																				6.95496e-17	0.27215	1207.0	46.0	1.07248	0.304888	0.297432	1.700636346545685e-13	True	3S51M
CAGATGAATTTAAAATTTTATCAACAT	AAGGCAAGAACAAGGGAACCACACAAT	(zostera_marina_Chr06_21028643)	1.0	1840.0	0.0005434782608695																				6.46438e-55	0.467339	1840.0	48.0	1.2491	0.3625	0.358696	4.703578672868452e-51	True	51M3S
CAGATGACAAACTGTAACTGCCATAAG	ATGGACCTGTTCATGCTGCCATATTAT	(zostera_marina_Chr01_31833109)	1.0	1563.0	0.000639795265515																				5.44529e-42	0.424516	1563.0	48.0	1.33449	0.533589	0.525912	3.007980024615313e-38	True	54M
CAGATGACAGATTTCGATTTCGATTTC	GATTTCGATTTCTCAGAACACCACAAG	(zostera_marina_Chr01_24166162)	1.0	321.0	0.0031152647975077																				1.80221e-17	0.6518	321.0	20.0	1.76903	7.57632	6.4081	4.5321528714177385e-14	True	54M
CAGATGACATAGAACAAATCCGCCCAA	CAACCATCAATTAACGGCGAGGATGTT	(zostera_marina_Chr01_9804765)	7.0	11008.0	0.0006359011627906																				7.61512e-40	0.143113	11008.0	48.0	0.748693	0.135719	0.1131	3.9985152983863394e-36	True	54M
CAGATGACATTGATTGATGTGATGATA	TCTGATGAAAGTATGGAGATGGTTTAT	(zostera_marina_Chr03_33148946)	7.0	14341.0	0.0004881110103897																				2.18664e-291	0.304076	14341.0	48.0	1.04135	0.257304	0.244823	1.061214172033425e-286	True	54M
CAGATGACTCCTCTGCTGGTCTGCTTG	GACAAAGAGGATGAAGATGATGATGAA	False	2.0	2466.0	0.0008110300081103																				1.58935e-82	0.4854	2466.0	48.0	1.2718	0.935118	0.909165	1.8005133258914315e-78	True	2S34M120N18M
CAGATGACTTCATATTGGTACATGTTA	TTGCACCGTTGCCGGCACACGGCAATA	False	3.0	3021.0	0.0009930486593843																				8.44764e-72	0.439706	3021.0	45.0	1.23893	0.307183	0.294935	8.183934497065714e-68	True	21M94N32M1S
CAGATGAGACGTCGGGTTTGGGATGTC	CGTCGAGTTTGGCGGTAGTGGGAGTGG	(zostera_marina_Chr06_9187613)	4.0	6809.0	0.0005874577764723																				4.183320000000001e-29	0.2246	6809.0	48.0	0.833461	0.175356	0.152445	1.6406206114288931e-25	True	54M
CAGATGAGATTATAAATTTTCAATAGA	TAAACAATGCCCTAAAAGCTAAATACG	(zostera_marina_Chr05_20601525)	2.0	3856.0	0.0005186721991701																				1.17865e-161	0.515945	3856.0	48.0	1.25375	0.5236	0.50778	2.9047850473274544e-157	True	54M
CAGATGAGCTAGAAGAGTTCTTAACAC	ATGTGGCGCAGTATGACACATGCCCTT	(zostera_marina_Chr04_27189162)	1.0	1267.0	0.0007892659826361																				9.00289e-51	0.59881	1267.0	48.0	1.19609	0.389108	0.38753	6.04881827744686e-47	True	54M
CAGATGAGGATATTCAGATTCTATGAG	ATACGATATATAAAGGTCAGTAATAAG	(zostera_marina_Chr02_39424225)	1.0	2486.0	0.0004022526146419																				8.85888e-114	0.502106	2486.0	48.0	1.23265	0.530973	0.522124	1.4521603423531797e-109	True	54M
CAGATGAGGTCACAGATATGTGAGTCT	CTCCGCTGTTAAGATTAGGACGGAGGG	False	1.0	749.0	0.0013351134846461																				5.06766e-11	0.704097	749.0	17.0	0.718831	0.181575	0.149533	8.916283524410416e-08
CAGATGATATTGCAGAAATTTCGGCAA	TAAAAGAATCCTTTCCATGATCGGATG	(zostera_marina_Chr03_22328570)	1.0	623.0	0.0016051364365971																				1.1128300000000001e-18	0.526386	623.0	22.0	0.803988	0.211878	0.186196	2.959217910535617e-15	True	54M
CAGATGATCAACCTTGTCTGAGTATTC	TTTCTGCATGTAAATAAAGGCGACCCC	False	2.0	3698.0	0.0005408328826392																				1.13342e-15	0.164996	3698.0	46.0	0.725395	0.763926	0.201731	2.609444491795191e-12	True	12M87N42M
CAGATGATCCATACATGTTCTGTGTCG	AAGAGAGATCATCCATTTCAGAAGACA	(zostera_marina_Chr02_1752036)	1.0	640.0	0.0015625																				1.35728e-15	0.4171	640.0	44.0	1.07922	0.414062	0.398438	3.111773248334636e-12	True	15M3D39M
CAGATGATCTGTCCAACACCGTTGAAG	GGGATGGAGTCAGGTCCCTTGAAGGCG	False	2.0	1687.0	0.0011855364552459																				4.04314e-138	0.939074	1687.0	15.0	1.43526	0.486663	0.478957	8.3238831189627825e-134
CAGATGATCTTCCATTCACTGTGTTCG	TCCCTTCATCCGAATCATTCAAAACTC	(zostera_marina_Chr06_27146066)	1.0	392.0	0.0025510204081632																				2.06733e-18	0.587129	392.0	34.0	1.29957	0.581633	0.548469	5.433469101961157e-15	True	1S53M
CAGATGATGAACTTGTGCTGAGTGTTG	CGTCGAGAACGGAAGTGAGTTCGTAAG	(zostera_marina_Chr05_19135958)	1.0	1608.0	0.0006218905472636																				1.13833e-06	0.150535	1608.0	47.0	0.661336	0.113806	0.113806	0.0014695567018073	True	54M
CAGATGATGGCCTGAAGGGTGTTGGAC	CAGAGATAGAGGATGGAATTCATCAAA	False	1.0	1223.0	0.0008176614881439																				1.42136e-31	0.383701	1223.0	48.0	1.24037	0.451349	0.409648	5.9983527459299405e-28	True	10M437N44M
CAGATGATGTAAATATTATTCGGCCAA	TTAGGTACTGTTTAATAATAACAATAA	(zostera_marina_Chr03_32729271)	1.0	416.0	0.0024038461538461																				3.45361e-08	0.384509	416.0	33.0	1.89724	7.22356	6.13221	4.9972214764284334e-05	True	14M1D40M
CAGATGATGTTGCGCCGGTGAGGCTCT	GGACAAGCTGACGAAACCCGCTTGGTT	(zostera_marina_Chr06_1037383)	4.0	5187.0	0.0007711586658955																				1.23812e-18	0.193624	5187.0	47.0	0.846852	0.161172	0.154232	3.2858419899521727e-15	True	54M
CAGATGATTAAAGCAACATAGTTACAT	AGAGATTAAACAAATAATGCGTATTGT	(zostera_marina_Chr04_29051160)	2.0	2811.0	0.0007114905727499																				1.6624400000000002e-113	0.464863	2811.0	48.0	1.15751	0.395233	0.37709	2.717352175820603e-109	True	54M
CAGATGATTATGAAATTAAACCACACA	AGCAAACAGATAATGAGAGAAAGATAA	(zostera_marina_Chr02_39278832)	1.0	665.0	0.0015037593984962																				2.46444e-22	0.430704	665.0	46.0	1.14749	2.24662	1.77293	7.637130712259162e-19	True	7S47M
CAGATGATTCCGTCTTAGAAGCGACAG	TTTGATCTTCAAGATCGTAATATTCAA	(zostera_marina_Chr01_9301311)	1.0	308.0	0.0032467532467532																				6.56134e-15	0.585938	308.0	28.0	1.22495	0.512987	0.512987	1.4518694871546946e-11	True	54M
CAGATGATTTCAATAACTGAATGAACC	ACAGCTCTTGTTGTTGGCAAGTCCGTT	False	1.0	266.0	0.0037593984962406																				7.12241e-06	0.399425	266.0	24.0	1.34213	7.92481	4.9812	0.0086367763465102	True	19S35M
CAGATGCAACAACCTGAGAAGTCTCAC	CGGAAACCCCCAAATCATTCTTCGAAT	(zostera_marina_Chr04_27451761)	1.0	400.0	0.0025																				3.36283e-13	0.434179	400.0	39.0	1.16804	0.485	0.4025	6.764739230998191e-10	True	54M
CAGATGCATAGAGCCCCCAAATCAGGA	AGTTGACAAGATTTCTGTATTAAGCAA	(zostera_marina_Chr01_23287602)	1.0	224.0	0.0044642857142857																				2.40578e-16	0.683798	224.0	25.0	1.3337	0.477679	0.459821	5.730545249670038e-13	True	3S51M
CAGATGCCACAATCATACCGAGACTAA	CCATCTGCGTTAGAACATTACTAAACT	False	2.0	2031.0	0.000984736582964																				1.54397e-60	0.404428	2031.0	48.0	1.15873	0.354998	0.34712	1.247568985045113e-56	True	36M929N18M
CAGATGCCCATCGCGAAGCAGGTCTTC	CAACATCATTTGCTCCATCGCCAATAC	False	2.0	2608.0	0.0007668711656441																				2.36044e-117	0.479172	2608.0	48.0	1.33703	0.687883	0.636887	4.0127041538575955e-113
CAGATGCCGAGAAAGGATGTTGATTCT	GCTGGTAATGACTTATGGTCGAACAAT	(zostera_marina_Chr05_26600520)	1.0	1806.0	0.0005537098560354																				1.28394e-26	0.264854	1806.0	48.0	0.954259	0.225914	0.224252	4.6485007865560163e-23	True	52M2S
CAGATGCCGGCTGCATCTTCCTTGCTG	AGTTGGACTTTGGACGCTATACCCTGT	(zostera_marina_Chr03_32935078)	2.0	1755.0	0.0011396011396011																				4.2922e-72	0.503476	1755.0	40.0	1.48303	0.54359	0.536182	4.1776643565905565e-68	True	54M
CAGATGCGACTGTAGAAATTACTAACA	CTGTGCTGGTTGAATTGTCACTTGGAG	(zostera_marina_Chr05_4421787)	1.0	1208.0	0.0008278145695364																				3.08186e-30	0.393037	1208.0	39.0	1.17587	0.387417	0.372517	1.251108393569499e-26	True	54M
CAGATGCGGCCGTGCTTGATCTCGACG	TATCGGAGACGATCGCACTTTTCTTGA	False	3.0	485.0	0.0061855670103092	-	Chloroa_b-bind	PF00504.24	0.22	16.0	0.1	0.22	16.0	0.1	1.0	1.0	0.0	0.0	1.0	1.0	1.0	0.0	-	-2.0	1.8797199999999999e-25	0.688143	485.0	15.0	3.16648	1.03711	1.0268	6.538281296991037e-22
CAGATGCGTTCAAGCCTTGTTTGCATA	CACACCATGTTGCCTCAGCCAATAAAT	(zostera_marina_Chr06_21797377)	3.0	4739.0	0.0006330449461911																				2.47565e-07	0.114775	4739.0	48.0	1.17839	2.37729	2.07871	0.000336205471235	True	54M
CAGATGCTCGACATCGGATAACACCAT	CTACCCGTTTCAGTATACTGGTGTTGC	(zostera_marina_Chr02_5568387)	2.0	681.0	0.0029368575624082																				2.72531e-11	0.340743	681.0	40.0	1.59789	0.377386	0.359765	4.8779999458893473e-08	True	54M
CAGATGCTCTCCGGACGAGTTTGAGTG	TTATCTTACTGAGCTTCTTCACAGCTA	False	1.0	2647.0	0.000377786173026	-	MYRF_ICA	PF13887.9	0.55	13.4	0.1	0.55	13.4	0.1	1.0	1.0	0.0	0.0	1.0	1.0	1.0	0.0	-	-3.0	5.07095e-75	0.401839	2647.0	48.0	1.25764	0.4983	0.489989	5.155106391276501e-71	True	48M6S
CAGATGCTGCTGCACCATAAGTTCCTG	CAATATCGTATTGTGGATGCTAGGAAT	(zostera_marina_Chr03_32548424)	4.0	6149.0	0.0006505122784192																				4.75689e-91	0.324215	6149.0	48.0	1.14111	0.291592	0.278419	6.030374414672193e-87	True	54M
CAGATGGAAAGATGGCATCGCAACTGG	CGATGAGTGTTAATACGCGATCGGCGC	(zostera_marina_Chr01_41422725)	1.0	985.0	0.0010152284263959																				1.96145e-17	0.371152	985.0	45.0	0.90893	0.230457	0.213198	4.924026831729894e-14	True	54M
CAGATGGAAGAGCACACGTCTGAACTC	CAGTCACCCAGTTGAATCTCGTATGCC	False	20.0	838.0	0.0238663484486873																				1.52888e-19	0.41082	838.0	47.0	6.49865	6.18974	5.85442	4.221427799010704e-16
CAGATGGAAGGGTAAGTTTTTCTTCTG	TTTCCAGATACAACATAGATACCGCGT	(zostera_marina_Chr05_1236877)	1.0	553.0	0.0018083182640144																				3.13663e-10	0.382094	553.0	40.0	1.02199	0.245931	0.231465	5.238931969708336e-07	True	54M
CAGATGGACCAATGGCTCCAGTTGTTC	TTCCAGTATGGTGTGTTTTGGAATTGC	False	2.0	2260.0	0.0008849557522123																				1.22822e-08	0.150153	2260.0	48.0	0.847363	0.418142	0.371239	1.8374973427965733e-05	True	37M82N17M
CAGATGGCAAGGATGCTCTGAGCGTGG	ACCAAGCAGGAGTTACCAAGATAGTCC	(zostera_marina_Chr04_23683857)	96.0	175104.0	0.000548245614035																				0.0	0.138788	175104.0	48.0	0.998775	0.295442	0.285025	0.0	True	54M
CAGATGGCACACAAATCTCCTGCTGCA	ATGACCTGTTCTGATGTTGCGTGTGAT	False	1.0	1513.0	0.0006609385327164																				7.1308e-54	0.454891	1513.0	48.0	1.42546	0.705882	0.66226	5.089451077473969e-50	True	22M126N32M
CAGATGGCGTCGAACATATTCTTGTAA	GCACCCGCTTTTACACTTTCTCCGTAC	(zostera_marina_Chr01_41358511)	2.0	1138.0	0.0017574692442882																				3.60961e-42	0.452943	1138.0	47.0	1.62036	0.66696	0.619508	2.0026320338950726e-38	True	54M
CAGATGGGGGCTGGGTGCTGCTTCCAC	CGTAGACAGGATGAGTATACGCACTTG	(zostera_marina_Chr04_3431544)	2.0	2172.0	0.0009208103130755																				2.1997e-24	0.251351	2172.0	48.0	1.04578	0.280387	0.264733	7.360981812750655e-21	True	54M
CAGATGGGTTGTAGGAGGAGGGAGAAG	CAACATTCAGTAGATCGGGAAGAGCAC	False	1.0	1643.0	0.0006086427267194																				1.6892899999999998e-27	0.338515	1643.0	38.0	1.11222	0.313451	0.312234	6.29607871078773e-24	True	38M16S
CAGATGGTAATGGCTAAGATATTCAGA	TTTAAGGGCCGTGATCCATAATCATTC	(zostera_marina_Chr06_5909577)	1.0	621.0	0.001610305958132																				1.03142e-29	0.515579	621.0	41.0	1.14316	0.413849	0.381643	4.118790800904231e-26	True	54M
CAGATGGTAGAGCAGGGATGGCTCCTT	TCTTTGTCATGGTGATAGCGCCGCAGG	(zostera_marina_Chr02_32881305)	5.0	7882.0	0.000634356762243																				3.02298e-156	0.331467	7882.0	48.0	1.05792	0.273408	0.246257	7.182689459836241e-152	True	54M
CAGATGGTGTCTGACATCAACCCCAAG	ATGAGCTAGATATAGGCCTCTGTGGGG	False	1.0	563.0	0.0017761989342806																				5.1762e-36	0.738966	563.0	15.0	2.25493	1.49023	1.46892	2.46794572277079e-32
CAGATGGTTGCTGTGCTTTAAAAACAA	CAGGCTCTATTAAATCAATATGAACTT	(zostera_marina_Chr03_6095869)	16.0	25443.0	0.000628856659985																				0.0	0.368267	25443.0	48.0	1.41618	0.52706	0.51071	0.0	True	54M
CAGATGGTTTTGTGTTTGATTTCTTAT	AAAGATTTAAACTTGTCTGGACAGGAG	(zostera_marina_Chr04_26508494)	2.0	1250.0	0.0016																				3.76546e-30	0.384581	1250.0	47.0	1.25371	0.4808	0.4512	1.5244766957123308e-26	True	54M
CAGATGTAAAGCCACTGAGTGCAGATC	TAAGGAATCCTCAGGAGGGTTATTAGA	False	7.0	14725.0	0.0004753820033955																				0.0	0.59094	14725.0	38.0	1.74664	2.8417	2.82757	0.0	True	4S50M
CAGATGTAGGGAAATGAAAATACAATT	AGCAAACCATGATGCAAGACATAAAAT	(zostera_marina_Chr03_34264759)	1.0	1159.0	0.0008628127696289																				1.39045e-19	0.305342	1159.0	28.0	0.746502	0.153581	0.139776	3.8469987935934574e-16	True	54M
CAGATGTATTGATCATGGCGCACTGCG	TGTTGTGATGATGGTTTATTACAACTT	(zostera_marina_Chr01_27399128)	2.0	2852.0	0.0007012622720897																				1.11935e-63	0.424672	2852.0	48.0	1.30372	0.56136	0.548036	9.5195424540057e-60	True	54M
CAGATGTCTGGTAGACCTTTCCATCGT	GTTTTGGTCTCCAAGATGGTTCTACTT	(zostera_marina_Chr03_16010151)	3.0	4639.0	0.0006466910972192																				2.07535e-08	0.11296	4639.0	48.0	1.65476	0.511533	0.494503	3.052383417813643e-05
CAGATGTCTTGCCTTTCTTGGATGTCG	ATATTGATGAAGCGGAAGAAGTGGAGG	(zostera_marina_Chr01_19241728)	1.0	1774.0	0.0005636978579481																				1.54762e-34	0.442792	1774.0	48.0	1.4742	0.480834	0.475761	7.100767116996094e-31	True	54M
CAGATGTGACTGTGTGTGAGTATGCAC	ACCCCGACAATGCCTGACTTGTGTGTG	False	5.0	1940.0	0.0025773195876288																				2.50154e-48	0.39046	1940.0	48.0	1.95277	1.11959	0.944845	1.596926494839218e-44	True	10S44M
CAGATGTGGATGTACTTGTGACTGTTT	ATAATTTCATATCCACAGCAAGTTAAT	(zostera_marina_Chr02_32151997)	1.0	1926.0	0.0005192107995846																				3.68035e-35	0.29692	1926.0	48.0	1.18021	0.533229	0.521288	1.7164978883279743e-31	True	54M
CAGATGTTACCATTGCTGTTTATGTTT	GGATGGAACAATCTGGTCCTGAAAGCA	(zostera_marina_Chr05_30773011)	9.0	11926.0	0.0007546536978031																				1.42126e-137	0.254693	11926.0	48.0	1.16154	0.261697	0.25566	2.913621924677252e-133	True	54M
CAGATGTTAGTTCACCATGGCTTGAGG	AAGACTCCGATAAGTCTTCAAACTTTG	(zostera_marina_Chr01_36206471)	2.0	3548.0	0.0005636978579481																				6.26421e-17	0.196095	3548.0	48.0	0.720272	0.148253	0.132469	1.5349860312097714e-13	True	54M
CAGATGTTCGCATAAGGTTCCCAGGGT	GTCGATCTGCATGATAGAATCCATAAT	(zostera_marina_Chr01_3047723)	1.0	429.0	0.0023310023310023																				3.31304e-08	0.323166	429.0	39.0	1.65245	1.80886	1.52214	4.799752951625754e-05	True	54M
CAGATGTTCGTAATCTTCGGCACTTGC	AAAAGGAGAAGCTTTAGATTTCCGGTT	(zostera_marina_Chr04_28173371)	1.0	245.0	0.0040816326530612																				2.27412e-09	0.455377	245.0	21.0	1.13654	0.359184	0.318367	3.583935184550595e-06	True	54M
CAGATGTTCTCCTGAATTCACGGCCCC	TGAATGATCCAGTATGCATCCCAAGTA	(zostera_marina_Chr06_21315482)	1.0	731.0	0.0013679890560875																				6.73384e-10	0.324177	731.0	45.0	1.24831	0.404925	0.385773	1.099705419106979e-06	True	54M
CAGATGTTTGATCAGCAGGAGACTCAA	TAACCATTGTTTCTGCTATCACTTGTC	(zostera_marina_Chr01_4775288)	1.0	824.0	0.0012135922330097																				5.35354e-26	0.473498	824.0	46.0	1.21129	0.43932	0.43932	1.8979665198609955e-22	True	54M
CAGATGTTTTCAATTCGCCTTCAATTC	CTTCCCGACTGTAATAGTTCAAGATCT	(zostera_marina_Chr04_32644445)	1.0	1204.0	0.0008305647840531																				2.71563e-33	0.42344	1204.0	43.0	1.23471	0.478405	0.439369	1.2036137825743572e-29	True	54M
CAGATTAAATCGCTAATCAGCATTGGA	GGTTAAGACCGATTCTTGATCACTTTC	(zostera_marina_Chr01_23428331)	1.0	975.0	0.001025641025641																				7.62093e-06	0.208451	975.0	45.0	0.8838	0.175385	0.151795	0.0092198268478203	True	54M
CAGATTAAATGATAAATCATCAAATCC	GTGAATCACGCTCTGCTCATGAGGTTA	(RF_all_LFYR01000429.1/166177-166387_95) (zostera_marina_Chr04_28644307)	1.0	1777.0	0.0005627462014631																				2.55069e-49	0.610638	1777.0	37.0	1.21016	0.853686	0.849747	1.6638470218718982e-45	True	54M
CAGATTAACAGTTACATGTAATTCCTC	AGGACGAAATAGTTGCAGGCAACGAGT	(zostera_marina_Chr01_7735294)	2.0	1181.0	0.0016934801016088																				3.94372e-32	0.603888	1181.0	21.0	2.0447	1.28027	1.22354	1.6914259200737815e-28	True	54M
CAGATTAAGAAGAAATCGTCAGAGGAG	GCGTCGGCTTCGGCTTCGGCTTCGGCT	(zostera_marina_Chr05_31962235)	1.0	849.0	0.0011778563015312																				1.15784e-17	0.428718	849.0	46.0	1.2012	1.31331	1.31331	2.9386477115899663e-14	True	50M4S
CAGATTAAGCAAATAACAGCTCTTTCT	TCTTTCTTCTTCTTCTTAACGGAAGTT	(zostera_marina_Chr03_4974056)	1.0	217.0	0.0046082949308755																				3.75205e-07	0.710078	217.0	5.0	1.02251	0.958525	0.460829	0.0005024317086755	True	54M
CAGATTAGAACAATATTGTTTTCAGAA	CTAGAAGAACCAGAATGACAAGACACA	(zostera_marina_Chr04_24376039)	1.0	666.0	0.0015015015015015																				2.04649e-12	0.358825	666.0	46.0	1.15562	0.369369	0.343844	3.9280104525010225e-09	True	54M
CAGATTAGCTTGACCCTGGAACCCTTG	ATCATCCGGCGGACGGGTTTCTCACCC	(RF_all_AP009152.1/2406347-2403223_1389)	3.0	170.0	0.0176470588235294																				4.78234e-06	0.529477	170.0	9.0	3.43138	3.19412	3.19412	0.0058807233369887
CAGATTAGGATGGCTGAAGTAATCCGC	CGTGGACGACACTGGCGAATTATTCCG	(zostera_marina_Chr03_3213113)	3.0	3524.0	0.0008513053348467																				1.65033e-22	0.234886	3524.0	48.0	0.985885	0.22815	0.223893	5.1486858740187165e-19	True	54M
CAGATTAGTCTGTTCTGATTCAAAATG	AGAATAAATTTTAGCATTCCTCTCATC	(zostera_marina_Chr06_5663593)	2.0	3167.0	0.0006315124723713																				9.6623e-108	0.423385	3167.0	48.0	1.32684	0.480265	0.462899	1.482296883041032e-103	True	54M
CAGATTATAATTACCACCGCGAAACAC	CGAAACACCTCAAACCTTAACGGGGAA	False	1.0	697.0	0.0014347202295552																				1.69046e-12	0.346787	697.0	43.0	1.68424	1.17934	0.987088	3.260344414802029e-09	True	44M10S
CAGATTATGCACCATAACATTTTTAAC	TTCGATCGTTTGCAATTAAGCCTGTAA	(zostera_marina_Chr05_31670307)	1.0	776.0	0.0012886597938144																				1.34144e-15	0.353048	776.0	40.0	1.52037	0.502577	0.466495	3.076160766420465e-12	True	54M
CAGATTCAAAGTTGAAGAAACTCGATT	TCTCGTTCAGATAGGATCACATTTTTG	(zostera_marina_Chr05_23073592)	1.0	332.0	0.003012048192771																				8.48469e-13	0.461892	332.0	32.0	1.55614	0.689759	0.638554	1.666042785843229e-09	True	54M
CAGATTCAAATCAAACCGAGGACCCAC	TTCTTTGAGTTCAATGGATTAGGTACC	(zostera_marina_Chr03_31723555)	1.0	610.0	0.001639344262295																				1.6752200000000003e-24	0.535667	610.0	42.0	1.38253	0.480328	0.480328	5.630159612775494e-21	True	54M
CAGATTCAACTAACTCATTGCCGTTCT	TTTACAGTTGCCCAGTCTGGTTTATGT	(zostera_marina_Chr04_5495760)	3.0	2385.0	0.0012578616352201																				1.12238e-66	0.37551	2385.0	48.0	1.49454	0.419287	0.406289	1.0037645746842866e-62	True	54M
CAGATTCAATTTCAAGAACATGATCAT	ACACGCTGTCAATAAATGATGATGATT	(zostera_marina_Chr01_40981775)	1.0	870.0	0.0011494252873563																				7.09e-09	0.198999	870.0	35.0	0.79357	0.217241	0.210345	1.0789120473319894e-05	True	54M
CAGATTCACAGCAGATTCCACGAGCCC	GCTGCTACTCGGGGAAAAACACAAACA	(RF_all_CP012342.1/1302503-1299419_443)	11.0	443.0	0.0248306997742663																				7.49747e-06	0.255865	443.0	14.0	4.35583	8.09932	7.2754	0.0090754045879015
CAGATTCACGACGAGAGTTATAGTAAT	CAAATGCCACAGGAAATCCTAAATTGT	(zostera_marina_Chr01_39408121)	5.0	11850.0	0.00042194092827																				1.0072600000000001e-140	0.544843	11850.0	48.0	1.52345	0.658481	0.648523	2.118879209289025e-136	True	54M
CAGATTCAGATATCCAGATAATTATTC	GGATAAAGATTCAAATATCTACATATT	(zostera_marina_Chr02_38236339)	1.0	2727.0	0.0003667033370003																				1.82058e-38	0.235795	2727.0	48.0	0.943944	0.245325	0.242024	9.234649909531288e-35	True	54M
CAGATTCATCAGAACCAACGGTCCGGC	TATTGCTTGATGCTTCTTCAGCTCTTC	(zostera_marina_Chr01_2044989)	1.0	229.0	0.0043668122270742																				1.84297e-15	0.722802	229.0	23.0	1.28808	0.563319	0.524017	4.197394470331709e-12	True	54M
CAGATTCATCCCTCCCAGTAGGGACAC	AAGACCTGTCAGAGGTTCCACCAGCAA	(zostera_marina_Chr02_34323720)	1.0	249.0	0.0040160642570281																				7.04695e-13	0.546139	249.0	25.0	1.33397	0.421687	0.421687	1.390590238167465e-09	True	54M
CAGATTCATCTACTCACAGATTCATCT	ACTCACAGATTCATCTAATTGCAGATT	(zostera_marina_Chr04_5495808)	69.0	13500.0	0.0051111111111111																				1.5700299999999999e-27	0.123037	13500.0	48.0	4.71268	6.18896	3.294	5.856835602806007e-24	True	54M
CAGATTCATTGGTTGAGTAGTGAAGAA	AGTCGACGATCAAATAAAAGGGCTAAT	(zostera_marina_Chr01_15562282)	32.0	56512.0	0.0005662514156285																				0.0	0.348403	56512.0	48.0	1.42194	0.513502	0.49724	0.0	True	54M
CAGATTCCAATTTCCGTGCTTCAGGTT	CAGGCACCTCCACGACTCCTTTCCCCT	(zostera_marina_Chr04_32058427)	1.0	1259.0	0.0007942811755361																				3.54665e-48	0.440576	1259.0	48.0	1.332	0.532963	0.516283	2.2561112362607804e-44	True	54M
CAGATTCCACGAGCCCGCTGCTACTCG	GGGAAAAACACAAACAACACAACCACA	False	11.0	408.0	0.0269607843137254																				6.42039e-07	0.351456	408.0	13.0	4.36934	14.3039	12.9804	0.0008445493877177
CAGATTCCAGAACTTGAACCACTCTGT	GCAATGTGGGTCTCTCCTCTTGGATTG	(zostera_marina_Chr02_2391837)	2.0	1899.0	0.0010531858873091																				2.10196e-19	0.2501	1899.0	48.0	0.942124	0.232227	0.216956	5.76883474007287e-16	True	54M
CAGATTCCCCTTGTCCGTACCAGTTCT	AAGTCGGTTGTTAATTGTACGCCAGAC	(RF_all_CAUH01013050.1/1126-1_947)	15.0	2570.0	0.0058365758754863																				3.14801e-50	0.603769	2570.0	27.0	2.5036	2.35875	2.3214	2.0919299002265632e-46
CAGATTCCGACGAAGAAGTGTCAGTAT	TTTACCTAGACTGAACGAGATGATGAA	(zostera_marina_Chr04_33640087)	10.0	18846.0	0.0005306165764618																				2.18948e-255	0.286594	18846.0	48.0	1.72002	0.524037	0.505359	9.19726732517404e-251	True	54M
CAGATTCCGGTGGTAATTTTGGGTTTA	CATTTGCGCCAATCCAGCCTTCCGAAG	(zostera_marina_Chr05_26103509)	1.0	1256.0	0.000796178343949																				5.960830000000002e-18	0.292994	1256.0	48.0	1.01684	0.245223	0.23965	1.5342069584011592e-14	True	54M
CAGATTCCTCCAATAAAGTGCTGTTTT	CCTTTGAGTCTTTCTCCTTAACCCGAT	(zostera_marina_Chr06_22299021)	3.0	3911.0	0.0007670672462285																				5.00989e-72	0.259075	3911.0	48.0	1.1434	0.278957	0.260547	4.8711124705280654e-68	True	54M
CAGATTCCTGATCACAATTTTTGGCGA	TATGCTCGGCAGCTCCACAGTTGAAGC	(zostera_marina_Chr06_881937)	1.0	465.0	0.0021505376344086																				2.85197e-11	0.467797	465.0	43.0	1.27928	0.522581	0.522581	5.0985713992099094e-08	True	54M
CAGATTCCTGTAAGGCAACCAACCACA	ATCCCCTTTCCATTGGGCCGGTAACAT	False	1.0	1589.0	0.000629326620516																				4.570649999999999e-20	0.281809	1589.0	48.0	1.21612	0.534928	0.521712	1.2920086895639774e-16
CAGATTCCTTATCCTCATCATCTTCTC	CATAAAAATCCTCCTCGTCAACCTCAT	False	3.0	1260.0	0.0023809523809523																				8.128010000000001e-40	0.505214	1260.0	45.0	1.59508	0.515079	0.503968	4.2642153043768894e-36	True	2S39M232N13M
CAGATTCGCCTTTCTTCAGACACAATT	ATTCCTTTTCGCCTTCGACGGGAGAAA	(zostera_marina_Chr05_27664278)	1.0	450.0	0.0022222222222222																				1.30397e-06	0.349312	450.0	38.0	1.51466	0.473333	0.473333	0.001675470042567	True	54M
CAGATTCGGCAAACCACAATCAACAAT	CAACAATAACAATCTGGAATTAGAATC	(zostera_marina_Chr01_9610281)	1.0	703.0	0.0014224751066856																				4.557220000000001e-29	0.438324	703.0	44.0	1.19324	4.88336	3.89047	1.7852168333294929e-25
CAGATTCGGTTCCCTGGCTTTTTCAAG	TGTGTCCTTCATCGTAGCCTCATGCAA	(zostera_marina_Chr05_31434334)	6.0	7316.0	0.0008201202843083																				3.02217e-88	0.24478	7316.0	48.0	1.3736	1.23989	0.683434	3.6939328235944873e-84	True	3S51M
CAGATTCTCAAGCTCAACAAAGATATC	CCTCACTGCTTGTCCTAAATTCATCAA	(zostera_marina_Chr02_5855419)	2.0	2358.0	0.0008481764206955																				3.45139e-23	0.254215	2358.0	48.0	1.2998	0.438083	0.405852	1.1054512268783261e-19	True	2S52M
CAGATTCTGAAAGTGGTGATCCAGACC	CTAAGCTGTTGGACAATGAAGAAGCAC	(zostera_marina_Chr01_2764019)	1.0	787.0	0.0012706480304955																				1.67247e-19	0.420904	787.0	46.0	1.15956	0.482846	0.458704	4.610050334946835e-16	True	54M
CAGATTCTGAATCTGATTTTGAAGGCC	TTTGATATGCTGCACTGCCAAATCCAA	(zostera_marina_Chr02_38752030)	2.0	2649.0	0.0007550018875047																				1.94192e-17	0.190873	2649.0	48.0	0.8281	0.178558	0.159305	4.8760000657418104e-14	True	48M6S
CAGATTCTGCCTCGGATCAAGAAAAGG	AGCGTCGCTGCCAGCGAAGCATCCCCA	(zostera_marina_Chr05_1856627)	1.0	516.0	0.001937984496124																				3.75533e-09	0.329847	516.0	30.0	0.846868	0.189922	0.186047	5.829400197074523e-06	True	3S51M
CAGATTCTTATGTTAAAAGTTTATGTT	AATGAATACAGTTGAGAAATCATTCAT	(zostera_marina_Chr05_3230990)	1.0	717.0	0.00139470013947																				1.8062299999999999e-25	0.444945	717.0	41.0	1.08465	0.379358	0.379358	6.287075600495847e-22	True	2S52M
CAGATTCTTGTGTTTTTCGAGCTTCAT	ATAAATTAAGGCATTTACGTTGCTCTT	(zostera_marina_scaffold_464_54092)	3.0	5482.0	0.0005472455308281																				7.49365e-10	0.111836	5482.0	48.0	1.26118	0.398212	0.372309	1.2200565401597414e-06	True	53M1S
CAGATTCTTTTTGTGTCCATTGTATGT	TCTATGCCCCTGGAGAGCACCGCCCAT	(zostera_marina_Chr04_27314534)	2.0	2596.0	0.0007704160246533																				7.39996e-60	0.395702	2596.0	48.0	1.24802	0.379815	0.355547	5.907489386061293e-56	True	54M
CAGATTGCTTCTGAAAGGAGCACCATA	ATAAGACTAGGGCAGCAACTACAAGTA	(zostera_marina_Chr01_5357393)	1.0	976.0	0.0010245901639344																				3.00655e-38	0.518107	976.0	43.0	1.12375	0.429303	0.427254	1.5158919761000998e-34	True	54M
CAGATTGCTTTTTAGAACCCAATAGAC	CAGTGAAGTGCCCATAATATCCACCAC	(zostera_marina_Chr02_39753208)	1.0	551.0	0.0018148820326678																				7.67148e-22	0.517915	551.0	42.0	1.20899	0.528131	0.528131	2.3320743900531933e-18	True	54M
CAGATTGGAAGAGATTCGTTTTCAATT	CTAGGTTAGTGGCTTCACACGACACAG	(zostera_marina_Chr01_1449844)	1.0	352.0	0.002840909090909																				1.30822e-10	0.408527	352.0	35.0	1.59857	0.576705	0.576705	2.2412485144069858e-07	True	52M2S
CAGATTGGATCCTGATCCTAGTTGTTC	AAGACATCTGTTGAATAAAGATAAAAA	(zostera_marina_Chr01_2225861)	1.0	1248.0	0.000801282051282																				9.45814e-15	0.321279	1248.0	31.0	1.13606	4.34054	3.53926	2.075207227802796e-11	True	28M2D26M
CAGATTGGATTGGTTTATACCTTCGAG	CAGCTGCGGCTACTGTGTCCTTATCTG	(zostera_marina_Chr02_4682148)	1.0	330.0	0.003030303030303																				2.5638e-09	0.352485	330.0	29.0	1.10368	0.366667	0.336364	4.0257984906363605e-06	True	54M
CAGATTGGGAAATCGGAACCTGTTAAT	CTTCAATTTGGTAGTTTTGGAGTTAGT	(zostera_marina_Chr03_33709709)	1.0	440.0	0.0022727272727272																				8.39913e-07	0.376267	440.0	26.0	0.999862	0.3	0.277273	0.001095234562157	True	54M
CAGATTGGGCATGATGGATCAAATCTA	TCATCTTCTAAACTCACATTATCCAAG	(zostera_marina_Chr01_4385408)	2.0	2685.0	0.0007448789571694																				1.46245e-06	0.138929	2685.0	48.0	0.71917	0.136313	0.118808	0.0018721640382551	True	54M
CAGATTTATTTCAACAATGAGATAATA	ACTTAAAACTATATATTCAAAGCTCCT	(zostera_marina_Chr03_1249715)	1.0	1154.0	0.0008665511265164																				2.02473e-31	0.403954	1154.0	44.0	1.22678	0.468804	0.448007	8.509503078175046e-28	True	2S52M
CAGATTTCAGAGGAGGAGGAAGAAGAA	GAAGAAGAAGAAGAAGCAAGTTTTGAC	(zostera_marina_Chr03_516964)	2.0	978.0	0.0020449897750511																				1.35166e-16	0.314178	978.0	40.0	1.36201	3.79039	1.56442	3.259718401051336e-13	True	17S37M
CAGATTTCAGAGGAGGAGGAGGAAGAA	GAAGAAGAAGCAAGTTTTGACGTATCT	(zostera_marina_Chr03_516958)	1.0	309.0	0.0032362459546925																				5.84615e-07	0.446717	309.0	16.0	1.10498	3.61165	1.56634	0.0007712459007564	True	54M
CAGATTTCATCCTTTCAGCATATTGTT	CAAAATTGAAACCAGCTTTGTCCAGAT	(zostera_marina_Chr01_33935314)	2.0	1323.0	0.00151171579743																				4.8435100000000015e-34	0.339643	1323.0	48.0	1.39187	0.562358	0.535903	2.1917507543235137e-30	True	4S50M
CAGATTTCATTCTAAGGTATCTCTCCT	TCCTCAGAAATTTCCTTCTTTAGATTT	(zostera_marina_Chr04_8407101)	1.0	587.0	0.0017035775127768																				1.88416e-22	0.478323	587.0	41.0	1.1964	0.53833	0.517888	5.86504232685485e-19	True	41M13S
CAGATTTCGAAAATATTACAAAAAGTT	TAAGAGAAGCGAAATAGATGCAATTTT	(zostera_marina_Chr05_23296381)	1.0	1701.0	0.0005878894767783																				5.16459e-28	0.389176	1701.0	32.0	0.941192	0.210464	0.210464	1.9568099533117948e-24	True	54M
CAGATTTCTCGCCGCTAAAACACAATG	TCCCGTTTAGCTAGCCACCATAGCGAG	False	1.0	793.0	0.0012610340479192																				1.3165400000000002e-18	0.387351	793.0	45.0	1.05046	0.339218	0.322825	3.489746119780309e-15
CAGATTTGAGTAGGGAAGCAGATAAAG	AACAGCAGCGCAAATGCAAAAGCTATT	(zostera_marina_Chr06_4278981)	1.0	1323.0	0.000755857898715																				4.4986300000000005e-30	0.42679	1323.0	48.0	1.27323	0.513228	0.510204	1.8171312154550394e-26	True	54M
CAGATTTGATCATTTCGATATTACCAT	GAAGAATATCATCAACATCATCTTCAG	(zostera_marina_Chr03_22852816)	2.0	2775.0	0.0007207207207207																				8.235269999999999e-108	0.485456	2775.0	48.0	1.2351	0.922162	0.90955	1.2641689689555376e-103	True	53M1S
CAGATTTGATGGACTCTTTTGGACTTA	AAAAGGAAGGGTTTCCTGAAAATTATT	(zostera_marina_Chr04_28443947)	1.0	1742.0	0.0005740528128587																				1.91766e-39	0.498323	1742.0	32.0	1.72862	1.4093	1.23077	9.970000076208752e-36	True	54M
CAGATTTGCATAGAACTTGCTTACCTC	TTGATCAAAGATCTCTTCTTGCTTGAT	(zostera_marina_Chr05_13759163)	1.0	1452.0	0.0006887052341597																				9.91915e-33	0.366576	1452.0	25.0	1.12309	0.330579	0.297521	4.328363388868209e-29	True	54M
CAGATTTGGGGATGAACTTGATCGACG	ATGATGAGGAGGAGGAGGAGTTGATTA	(zostera_marina_Chr03_39358525)	3.0	8415.0	0.0003565062388591																				1.31867e-87	0.212588	8415.0	48.0	1.03207	0.269162	0.262389	1.5982973619993482e-83	True	53M1S
CAGATTTGGTGCAACTGTTCTAATACG	ACCACGCACAGCTTCGAGAGTATTGTA	(zostera_marina_Chr03_39003172)	3.0	7420.0	0.0004043126684636																				1.7937e-247	0.4386	7420.0	48.0	1.2699	0.528437	0.52628	7.29425057036983e-243	True	54M
CAGATTTGGTGGGACTCAGTGCGTCCA	CCAAATCTGGAACATTCAGTCCAGATC	(zostera_marina_Chr02_2814444)	2.0	780.0	0.0025641025641025																				9.36363e-14	0.291619	780.0	36.0	1.57581	1.56026	1.19744	1.9443105631397554e-10	True	53M1S
CAGATTTGTTATTTGGGTTTAACTCTT	TGAACTCTTTTATAAACTGTTCCATGA	(zostera_marina_Chr01_24806512)	17.0	25516.0	0.0006662486283116																				0.0	0.305982	25516.0	48.0	1.21128	0.332615	0.303888	0.0	True	1S53M
CAGATTTTACTCCTTGTTGGCCAATTC	AAGTTCAGATTAATTCCTTCAGGACCA	(zostera_marina_Chr06_22038785)	4.0	5859.0	0.0006827103601297																				5.51331e-16	0.122983	5859.0	48.0	1.51517	1.08414	1.06878	1.2899744039162928e-12	True	1S53M
CAGATTTTCAAGGAAAAATAGACAAAC	TGGGTAGAGATCACAAGATGATTATGG	(zostera_marina_Chr06_29292171)	2.0	2272.0	0.0008802816901408																				8.08575e-10	0.190272	2272.0	24.0	0.610865	0.107394	0.0977113	1.3135871465652126e-06	True	53M1S
CAGATTTTCAGGAACTTGATCAGAAAC	AAAAGCTGCTAACTCAAGATCTTTTAC	False	1.0	784.0	0.0012755102040816																				6.60531e-15	0.345415	784.0	47.0	1.50295	0.946429	0.832908	1.4613344797328146e-11	True	13S41M
CAGATTTTCCCTTGCTTGAGCCGGAGC	TGCTTCCACCAAACTTGGCCTTGCCAG	False	1.0	492.0	0.0020325203252032	-	Ldl_recept_a	PF00057.21	0.42	14.8	1.1	0.42	14.8	1.1	1.0	1.0	0.0	0.0	1.0	1.0	1.0	0.0	-	1.0	2.0687e-07	0.350059	492.0	6.0	1.67016	0.630081	0.573171	0.0002826451331862
CAGATTTTCTTCTCAACTTTAACATCA	ATATTTACCAGTGACATATTGTGCCAA	(zostera_marina_Chr04_25701272)	1.0	559.0	0.0017889087656529																				1.23529e-11	0.35867	559.0	44.0	1.34265	0.547406	0.533095	2.259542246532673e-08	True	54M
CAGATTTTGGATCATTTTGTCCGGTTG	TATTATCTCCGCCGGTATCTGAAGCTT	(zostera_marina_Chr03_4986465)	1.0	983.0	0.0010172939979654																				4.70402e-34	0.492394	983.0	46.0	1.23887	0.485249	0.471007	2.129491942260336e-30	True	54M
CAGATTTTGGGAGTTGCATAAACCATT	TGGTCCACAATAATTGTATAGATCAAA	(zostera_marina_Chr03_7033048)	2.0	2627.0	0.0007613247049866																				6.95249e-06	0.125343	2627.0	48.0	2.69116	1.73011	1.70232	0.0084372145308808	True	2S52M
CAGATTTTGTATCACACCAAACTCCAG	CAGCAGTATCAAATACTGCAATGCTTG	False	1.0	416.0	0.0024038461538461																				2.4399199999999997e-20	0.508804	416.0	35.0	1.19763	0.387019	0.375	6.97808103711301e-17	True	45M9S
CAGATTTTTACATGATCACCATACTAC	ATATATAGACATCGACGATGAAGGAAG	(zostera_marina_Chr05_8772477)	1.0	1461.0	0.000684462696783																				6.663339999999999e-42	0.305675	1461.0	44.0	0.837692	0.223819	0.192334	3.6737754797018236e-38	True	52M2S
CAGATTTTTCAAGATTTGAAATGGCTC	TCTCCTCAGCGTTGAGCTTACTCGTGT	(zostera_marina_Chr03_28647670)	1.0	885.0	0.0011299435028248																				3.91533e-08	0.287914	885.0	46.0	1.11892	0.384181	0.349153	5.641561474127218e-05	True	54M
CAGATTTTTCTTCTGTTTCGGCCTTTT	CAGCCATAACCCCCATCCAAGATCGAA	(zostera_marina_Chr05_24285749)	1.0	734.0	0.0013623978201634																				3.94733e-29	0.483295	734.0	43.0	1.31943	0.579019	0.543597	1.5494212017723546e-25	True	10S44M
CAGCAAAAACACTAGCAATGTAATCAA	AAACAATCAATCAATCAATCAATCAAA	(zostera_marina_Chr01_4449152)	1.0	988.0	0.0010121457489878																				4.88534e-07	0.209689	988.0	47.0	0.845522	0.547571	0.484818	0.0006483670414199	True	54M
CAGCAAAAACAGGGCCAGATTTGGTGC	CTAGAATACCAGTTGGGGAATGAGGAT	(zostera_marina_Chr04_31928848)	4.0	6339.0	0.0006310143555765																				9.3938e-17	0.115912	6339.0	48.0	0.720631	0.127623	0.113425	2.2829139247513386e-13	True	54M
CAGCAAAAATCAGAAAGATACCAACAG	AAAACCGACGAGCAATATTATTTACAT	(zostera_marina_Chr05_5675099)	1.0	731.0	0.0013679890560875																				1.17399e-39	0.57614	731.0	44.0	1.23101	0.563611	0.536252	6.134446305498196e-36	True	54M
CAGCAAAACTTCCTGGCCCAATTCTCC	TGCACAGATGCCTCCTAAACTCGTCTC	False	1.0	435.0	0.0022988505747126																				3.34375e-09	0.403566	435.0	37.0	1.67419	2.17471	1.66437	5.209150522870636e-06	True	38M16S
CAGCAAAAGCATGGTGATGGTAGGATT	AGGCATCTCGCCATTCAAGAAGAATGT	(zostera_marina_Chr05_17820902)	1.0	924.0	0.001082251082251																				1.01688e-19	0.440381	924.0	42.0	1.11058	0.340909	0.325758	2.8309723659450203e-16	True	54M
CAGCAAAAGCTTTCAATCCTTTCTTGC	AAGACCTAGCATTGTGACCTGCCTTTT	(zostera_marina_Chr03_21332896)	1.0	337.0	0.0029673590504451																				3.40741e-13	0.695115	337.0	18.0	1.22711	0.540059	0.51632	6.852126824979518e-10	True	54M
CAGCAAAATGAGCAAGTGGAAGATCAT	CTTCTTGTATCCTCACCTCAGAACCAG	False	4.0	4689.0	0.00085306035402																				1.10322e-57	0.263517	4689.0	48.0	1.07931	3.55108	1.20921	8.459448611429837e-54	True	11M89N43M
CAGCAAAATTGGGTTCGGTTGGTACCT	CCGGTCTGTCAGTGCTGCCGCTACTAT	(zostera_marina_Chr03_38000900)	4.0	7817.0	0.0005117052577715																				2.4562e-316	0.491842	7817.0	48.0	1.34719	0.514648	0.50403	1.3045230778904e-311	True	2S52M
CAGCAAACAACACAGATTAACAGTTAC	ATGTAATTCCTAAGGACGAAATAGTTA	(zostera_marina_scaffold_433_42264)	1.0	1173.0	0.000852514919011																				9.01015e-09	0.290989	1173.0	21.0	1.48462	0.4237	0.411765	1.3607908325832166e-05	True	54M
CAGCAAACACGTAGCCAAGATATTAGA	ATGTGTGTGTGTGTGTTAATTTATGTT	(zostera_marina_Chr01_25495287)	1.0	261.0	0.003831417624521																				5.39934e-17	0.63666	261.0	22.0	1.37934	0.701149	0.578544	1.3272815396261917e-13	True	27M1D27M
CAGCAAACCTCACAAACATCTCATAAA	GGTGATACCGATCTGAGAACGAACATC	(RF_all_LFYR01000429.1/166177-166387_151) (zostera_marina_Chr04_28644363)	1.0	678.0	0.0014749262536873																				3.77574e-25	0.550377	678.0	28.0	1.23997	0.380531	0.380531	1.2991169494797546e-21	True	54M
CAGCAAAGAATGCATCTTCATCATCAG	CAAATTTCTCAACTATAGGCCGAAAAA	False	15.0	36822.0	0.0004073651621313																				1.19918e-161	0.140401	36822.0	48.0	0.799874	0.16042	0.146081	2.955195080088493e-157	True	22M97N32M
CAGCAAAGCAGCAACAACAGTGAAGAA	TCTAAGAAGAGATTCCCGAAGGCCGGA	(zostera_marina_Chr06_913200)	2.0	2183.0	0.0009161704076958																				4.18957e-06	0.141874	2183.0	48.0	1.6046	0.783784	0.757215	0.0051744192407417	True	54M
CAGCAAAGCCTGGTATCACGTAAAGTG	ATAGCATTATGAATGATCCCAAACGCG	(zostera_marina_Chr03_3268684)	1.0	873.0	0.0011454753722794																				4.84734e-10	0.292103	873.0	45.0	1.26621	1.87743	1.84307	7.993091907855951e-07	True	7S47M
CAGCAAAGCTCTATCGAGCCGCTAAGG	AGTTCCGATTAGGGGTCTAGCTACGGC	False	1.0	358.0	0.0027932960893854																				1.2882e-20	0.742005	358.0	18.0	2.11877	2.90223	1.38827	3.727620121119874e-17
CAGCAAAGGTTTTACGAGCGGTTCGTT	CTTGACTAAAACCACCGAAAAATGATT	(zostera_marina_Chr05_32344840)	1.0	589.0	0.0016977928692699																				2.35967e-35	0.610269	589.0	13.0	1.2523	1.33616	0.572156	1.106064670517751e-31	True	6S48M
CAGCAAAGTGAACCCATAATGATCTCC	TTCACAAGATTAAATTACCTAAAACAG	(zostera_marina_Chr05_5513476)	1.0	533.0	0.0018761726078799																				2.47029e-16	0.526997	533.0	46.0	1.30748	0.806754	0.69606	5.881055961325473e-13	True	2S52M
CAGCAAAGTTTCTACTTCGTCAAGAAG	CAAGTGCAGTACTTTCACATCAGAAGG	False	1.0	470.0	0.002127659574468																				3.07487e-20	0.482575	470.0	43.0	1.25053	0.393617	0.393617	8.757007632157744e-17	True	36M900N18M
CAGCAAATATCAGCAAACACGTAGCCA	AGATATTAGATATGTGTGTGAGGGTGT	(zostera_marina_Chr01_25495298)	1.0	329.0	0.0030395136778115																				8.94397e-14	0.613856	329.0	24.0	1.24499	0.531915	0.489362	1.859153961646258e-10	True	54M
CAGCAAATCATCATCATCATCTTCGTC	GTAATCAATTCATAAATTCATCAACCT	False	1.0	634.0	0.001577287066246																				1.20195e-15	0.415799	634.0	22.0	1.32134	2.39117	1.3612	2.763348521369838e-12	True	43M11S
CAGCAAATCCAGCCTTGACCATTCCAG	TTCCATTATCAAACACAAGAGGTTGGA	False	4.0	6646.0	0.0006018657839301	-	Actin	PF00022.22	0.34	13.5	0.0	0.34	13.5	0.0	1.0	1.0	0.0	0.0	1.0	1.0	1.0	0.0	-	-3.0	4.32462e-181	0.366096	6646.0	48.0	1.31631	0.471562	0.462985	1.221491169832154e-176	True	13M72N41M
CAGCAAATTTCTCGGATTGGATATCTT	TATTCTTTCCAATTTTAGCCTTCTTTG	(zostera_marina_Chr04_27907118)	9.0	11585.0	0.0007768666378938																				8.019529999999999e-39	0.108509	11585.0	48.0	0.750095	0.179197	0.154338	4.104202730507557e-35	True	54M
CAGCAACAACATGGTTATCATTGCTGT	GCAAACTACTTGTCAATTTGAGCAAGT	(zostera_marina_Chr04_33777671)	1.0	825.0	0.0012121212121212																				6.41619e-27	0.539783	825.0	46.0	1.11497	0.401212	0.38303	2.34630321050022e-23	True	32M1I21M
CAGCAACAAGCACCTGGGATAGAGAAG	GATGACTGGAAGCAGCATCTGAAGCAG	False	1.0	1264.0	0.0007911392405063																				3.85663e-38	0.277034	1264.0	39.0	0.907696	0.192247	0.190665	1.9395493354131443e-34	True	13M137N41M
CAGCAACACAGAAATCTTGAAGAGGGC	TTGGATCAGATGACATGGCTGAAGAAG	(zostera_marina_Chr01_26432771)	7.0	14370.0	0.0004871259568545																				1.9499000000000003e-24	0.110015	14370.0	46.0	0.744687	0.146695	0.138483	6.5377577763317655e-21	True	54M
CAGCAACACCACCTGAGAGTTTTCCTA	GTCCTTTCTGTACTTTCTCCCGATCAT	(zostera_marina_Chr01_6831981)	1.0	597.0	0.0016750418760469																				2.04006e-22	0.496103	597.0	31.0	1.1639	0.353434	0.331658	6.341902174135495e-19	True	54M
CAGCAACACTAACCATTGCATACGTGT	AAATGCCTTGGAGCAGCACCTCGACGC	(zostera_marina_Chr05_27316277)	2.0	2151.0	0.00092980009298																				1.47258e-08	0.155348	2151.0	48.0	0.834496	0.181311	0.172943	2.1906673074708683e-05	True	52M2S
CAGCAACAGAACGCTTGTTCCTTTGGA	ACTTCAGTTGGGTAAAACCCTGGTTTG	(zostera_marina_Chr05_374994)	4.0	4536.0	0.0008818342151675																				8.90238e-13	0.125226	4536.0	48.0	0.787486	0.130071	0.127646	1.745744274456624e-09	True	54M
CAGCAACAGAAGGCCCAGTCTCGGTGT	GAGCCATTCGAATTGGTGAGAGACGGA	(zostera_marina_Chr02_29914015)	1.0	349.0	0.0028653295128939																				7.57858e-08	0.341617	349.0	30.0	1.0452	0.249284	0.249284	0.0001069464505315	True	54M
CAGCAACAGCCAATTCCCGAGCATCAT	ATCTCTTGGAAGTGACGTGAGAGCTGG	(zostera_marina_Chr06_25094477)	4.0	6134.0	0.0006521030322791																				3.19576e-90	0.338097	6134.0	48.0	0.95434	0.236387	0.208184	4.0113189144694215e-86	True	54M
CAGCAACATTTTCTCTCTGATTTCTAC	AAAATTTAGGCCAGGAACCATCTAAAG	(zostera_marina_Chr05_5928379)	1.0	351.0	0.0028490028490028																				2.6119e-11	0.574286	351.0	30.0	1.24831	0.524217	0.470085	4.68098468000439e-08	True	54M
CAGCAACCTGAGCATCATATGCATATT	AATTTAAGTAATCCATCAATAGTCGAA	False	1.0	1704.0	0.0005868544600938																				1.49426e-19	0.306964	1704.0	45.0	1.50095	0.402582	0.39554	4.128343780191976e-16
CAGCAACCTGATTGATGAGTCTAAAAT	CATGAGTGACCAAAACCAGACCACCAG	(zostera_marina_Chr01_29480898)	2.0	1561.0	0.0012812299807815																				4.48778e-48	0.447997	1561.0	48.0	1.38576	0.479821	0.456118	2.848764598555308e-44	True	1S53M
CAGCAACGAGCCCACTGATATGCGCCA	TATAACAAAGCAATAACGAGCCGCACT	(zostera_marina_Chr05_1150513)	1.0	1136.0	0.0008802816901408																				7.38593e-49	0.524095	1136.0	45.0	1.24746	0.43662	0.395246	4.770441802987349e-45	True	54M
CAGCAACGCATTGAGCATGATCTGGAG	AGCTCCTTCATAGACGACGGTGGTGTA	(zostera_marina_Chr05_24827331)	1.0	732.0	0.0013661202185792																				3.56375e-25	0.53059	732.0	46.0	1.17116	1.01639	1.01503	1.2271599208717e-21	True	54M
CAGCAACGTAGCAGTCGACGGAAACAT	GATGTAAGGACTGACCTCGAGATACGT	(zostera_marina_Chr05_2763927)	2.0	2069.0	0.000966650555824																				5.50474e-37	0.377103	2069.0	47.0	1.23441	0.340261	0.330594	2.6919185116005585e-33	True	54M
CAGCAACTAAACGCCCTATTAAGACTC	GATTTCTCTACGGCTCCCCTATGAGGT	(RF_all_KB849435.1/1835701-1832808_600)	1.0	272.0	0.0036764705882352																				5.19212e-06	0.598707	272.0	6.0	1.9018	0.727941	0.628676	0.0063657686429595
CAGCAACTAAACTATTTACTAATTCAC	AAGCAAAACGAGTTTCCCTGTGTGTAA	(zostera_marina_Chr01_40200163)	1.0	1161.0	0.0008613264427217																				8.43411e-27	0.397549	1161.0	47.0	1.30354	0.440138	0.426357	3.0721347247950685e-23	True	54M
CAGCAACTAATCTGAACCAGATTAAAT	AGTGGATTAAACTTGCAGTATATGTTC	(zostera_marina_Chr06_2331052)	1.0	1085.0	0.0009216589861751																				1.25721e-46	0.502319	1085.0	47.0	1.18042	9.47558	2.00092	7.728340045738918e-43	True	26M2D28M
CAGCAACTCAGGTACATGACTTTTCTC	AAAGACTCATCACTCTCGGATTGTTGT	(zostera_marina_Chr03_37016327)	12.0	17269.0	0.0006948867913602																				2.98725e-147	0.319061	17269.0	48.0	1.38366	0.4632	0.450808	6.64001485617728e-143	True	54M
CAGCAACTCCATTGGTAGGGAGGTATC	ATCGTTATAGTCAATCAGGGAGTTAAA	(zostera_marina_Chr06_14772823)	20.0	42317.0	0.0004726232956022																				0.0	0.310564	42317.0	48.0	1.17665	0.314909	0.296098	0.0	True	54M
CAGCAACTGATCGATTTACTAGCTACC	AAACACGACAGATGGACGGAGGAGGAA	(zostera_marina_Chr01_36276755)	2.0	2375.0	0.0008421052631578																				4.21395e-19	0.213182	2375.0	48.0	0.719904	0.143158	0.133474	1.1414395195806977e-15	True	54M
CAGCAACTGCAAAACCATATTGTCCCC	ATTCAAGAACAAGCTAAATTCCGCTAG	(zostera_marina_Chr05_3803713)	5.0	10173.0	0.0004914971001671																				4.21479e-213	0.334609	10173.0	48.0	1.09438	0.287722	0.273764	1.4375110205215412e-208	True	54M
CAGCAACTGGGAAGTCTCACGATTTTC	CTTTAGTAGAGCTTCCCTTTTAATATG	(zostera_marina_Chr04_28986019)	1.0	282.0	0.0035460992907801																				1.92987e-17	0.631212	282.0	29.0	1.32066	0.567376	0.507092	4.8464590387048775e-14	True	54M
CAGCAACTTCAACTTCATCCAATATTG	CCACAAAGTTTTTATTCTGCCTCTGTT	(zostera_marina_Chr06_23654295)	1.0	153.0	0.0065359477124183																				4.41571e-07	0.549742	153.0	18.0	1.39777	0.437908	0.437908	0.0005880203194153	True	54M
CAGCAACTTTAGTATTAGGAATTACTT	ACACCTCCTTGTCAACCTTAGCATTAT	(zostera_marina_Chr02_36856537)	1.0	734.0	0.0013623978201634																				2.49392e-25	0.488904	734.0	46.0	1.34305	0.53951	0.523161	8.634361159485497e-22	True	54M
CAGCAAGAAATCTATCCAATGATCTGC	CATAACCAAGTGGCGTGAAGGGATCAG	(zostera_marina_Chr01_33341299)	4.0	6175.0	0.0006477732793522																				2.93677e-159	0.353778	6175.0	48.0	1.12941	0.304453	0.297328	7.122349609720347e-155	True	2S52M
CAGCAAGAAGCACGTAGAGTAGCACAC	CACAAGACAAGAGATCAGCTTTGGTTC	(zostera_marina_Chr01_2859836)	1.0	1066.0	0.0009380863039399																				1.1295300000000002e-34	0.547693	1066.0	48.0	1.2524	0.497186	0.482176	5.201405877457365e-31	True	54M
CAGCAAGAATTCAGATCAATTATTTTG	TTAAAGTTTTGAAATTTCCGACAAATG	(zostera_marina_Chr03_3290103)	2.0	2466.0	0.0008110300081103																				1.77049e-28	0.321865	2466.0	48.0	0.81637	0.187348	0.168289	6.806571194206298e-25	True	54M
CAGCAAGACGTAGTTCATCACCATAAA	AATCCACTTTGAACTCATGAAGTAGCC	(zostera_marina_Chr04_33524344)	1.0	815.0	0.0012269938650306																				3.67425e-25	0.431199	815.0	44.0	1.30066	0.523926	0.480982	1.264709058282417e-21	True	54M
CAGCAAGATCTTCATTTCCTGCCGAGT	TCAAAGTGTTTGGGGCAGAATTGGGGA	(zostera_marina_Chr05_23363982)	1.0	575.0	0.0017391304347826																				2.25779e-06	0.250121	575.0	41.0	0.784807	0.191304	0.189565	0.00284821904182	True	54M
CAGCAAGATTCTTCACGTAATTCTTTC	TTATACCTTGAATGCACTCGCCATGCA	(zostera_marina_Chr06_20106553)	1.0	688.0	0.001453488372093																				7.62438e-10	0.331806	688.0	45.0	1.44136	0.780523	0.72093	1.2406283586361393e-06	True	45M9S
CAGCAAGCAATTGGGTCATTGTGTTCT	TGAAGTTTCCAGCGAGCAATGTCCACG	(zostera_marina_Chr05_4635739)	3.0	5221.0	0.0005746025665581																				6.78344e-37	0.205067	5221.0	48.0	1.00085	0.233097	0.206857	3.3099021180874796e-33	True	54M
CAGCAAGCAGATCACAACTCTTTATAA	CATTTGTGTTGCAACAGGAGGTCAGCA	(zostera_marina_Chr06_23975710)	1.0	651.0	0.0015360983102918																				6.1735e-15	0.445455	651.0	44.0	1.14851	0.430108	0.428571	1.3679222863533903e-11	True	54M
CAGCAAGCATGGCAACACGTCCGTGCT	TGAGTTCAACCCAGCGGATGCGATCGA	False	2.0	180.0	0.0111111111111111	-	Chloroa_b-bind	PF00504.24	0.00079	24.0	0.2	0.00079	24.0	0.2	1.0	1.0	0.0	0.0	1.0	1.0	1.0	1.0	-	-3.0	1.4428800000000002e-24	0.968254	180.0	6.0	2.58779	3.97222	3.81111	4.8614131253449155e-21
CAGCAAGCCCACTTGACCAGTGAAAGA	AGACCCGGTCCAGTAGGAAAGGGTATA	(zostera_marina_scaffold_444_18879)	1.0	605.0	0.0016528925619834																				2.80199e-10	0.355372	605.0	21.0	1.24071	0.342149	0.340496	4.695379565731655e-07	True	54M
CAGCAAGCGAAGACGAAAAACCAACAG	AGCAACAGCCTGCGCCGATGCCCATGT	(zostera_marina_Chr02_2149049)	1.0	1702.0	0.0005875440658049																				5.21688e-21	0.234748	1702.0	48.0	0.928726	2.604	1.13749	1.5336885609074932e-17	True	54M
CAGCAAGGCAGCAACAACCGTGAAGAA	AAGATTCTAAGATCGACTGCGGATGAG	False	1.0	1501.0	0.0006662225183211																				8.43741e-07	0.169929	1501.0	48.0	1.96835	5.18921	4.38374	0.001100035532067	True	2S18M487N34M
CAGCAAGGGAAATCACCTTTCTGGCAT	TACGATTAGGATGGGGGAAACGATTGT	False	1.0	423.0	0.0023640661938534																				4.14444e-45	0.963097	423.0	9.0	1.35797	0.432624	0.41844	2.462949896123281e-41
CAGCAAGGGAGAGACAGAGGAAAACAA	AGACGAGAAATCCGGCGCCCCAGATAT	(zostera_marina_Chr01_31939129)	1.0	401.0	0.0024937655860349																				7.42466e-06	0.325367	401.0	29.0	0.877336	0.197007	0.197007	0.0089906372342868	True	54M
CAGCAAGGGTACGACCATCCTCCAACT	GCTTCCCGGCAAAAATCAACCTCTGAT	(zostera_marina_Chr03_36815877)	53.0	102740.0	0.0005158652910258																				5.81004e-304	0.120328	102740.0	48.0	1.55338	0.523798	0.499455	2.959229835306532e-299	True	2S52M
CAGCAAGGGTCATGGCTACGTCAGGCA	TATTGTTCATATTGACATCAACTGGCT	(zostera_marina_Chr03_36498443)	6.0	11805.0	0.0005082592121982																				1.7416900000000001e-102	0.206594	11805.0	48.0	1.06261	0.256417	0.231258	2.5243226239027748e-98	True	54M
CAGCAAGGTATTGATCAAGGGCTTCCT	TCTCTAATGTCTTTTCAGACATGATAA	False	1.0	256.0	0.00390625																				4.70957e-12	0.689796	256.0	8.0	0.938195	0.566406	0.519531	8.84268151107357e-09
CAGCAAGGTTAAGTGGATCGAAGCTTC	CTCCAGGGTAAAGTGGATCCTCGATCT	(zostera_marina_Chr04_29404777)	9.0	22052.0	0.0004081262470524																				3.6779099999999996e-80	0.196667	22052.0	47.0	1.42964	0.492472	0.47787	4.0313624977435047e-76	True	54M
CAGCAAGGTTCTCCAATGGACCCTTTC	CGGTGACGATGGCTTGAACGTAGAATA	(zostera_marina_Chr04_28025678)	2.0	523.0	0.0038240917782026																				2.39952e-08	0.38574	523.0	35.0	2.59501	0.8413	0.797323	3.512472709458124e-05	True	2S51M1S
CAGCAAGTACAAAACTTCCACCATTTA	CATATCTTCATACGAGTTCCGTCACGC	(zostera_marina_Chr01_2535425)	1.0	759.0	0.0013175230566534																				5.81651e-54	0.799476	759.0	14.0	1.09168	0.305665	0.305665	4.15891815628956e-50	True	53M1S
CAGCAAGTCACTGCCGTCGAGGATGTA	CTCCATGATGGCGGCGGGTTCGATCTG	(zostera_marina_Chr01_349445)	9.0	4866.0	0.001849568434032																				8.22126e-126	0.363013	4866.0	48.0	2.12649	0.576449	0.571722	1.5202926936482163e-121	True	54M
CAGCAAGTCTCACTGATGGACAGACAG	ATCTATGCAAATAAATGGCTATATGTC	(zostera_marina_Chr04_5660459)	1.0	338.0	0.0029585798816568																				2.1978400000000003e-24	0.622761	338.0	28.0	1.30672	0.597633	0.538462	7.354820507715481e-21	True	54M
CAGCAAGTGCTGCTTTTCATAATCTTT	AACAAACATCTTTTTGTACAGTGTAGG	(zostera_marina_Chr05_21464426)	1.0	1048.0	0.0009541984732824																				9.09513e-07	0.246265	1048.0	40.0	1.15463	0.905534	0.881679	0.0011829358167783	True	54M
CAGCAAGTTCTGCTTGATTTCTCTCCG	CTGTTTCTTGCAGCAACTTCTCTGTCG	(zostera_marina_Chr01_28813910)	1.0	580.0	0.0017241379310344																				6.94327e-12	0.377817	580.0	41.0	1.07864	0.303448	0.27931	1.2900137974909444e-08	True	54M
CAGCAAGTTTAACTTGGGTTCCACCAT	ATTCTGGCAATAGGAAAACGTCCCCTT	(zostera_marina_Chr05_32106002)	2.0	3733.0	0.000535762121618																				6.10014e-07	0.107489	3733.0	48.0	0.858971	0.320386	0.304581	0.0008037096373013	True	54M
CAGCAATAACGGCCACATTTGTGCCGG	TCGGCAACCAGACATCAAGAAGACGGA	(zostera_marina_Chr03_37620562)	2.0	3904.0	0.0005122950819672																				2.1302500000000002e-129	0.434545	3904.0	48.0	1.24623	0.435963	0.425461	4.0701450074790756e-125	True	53M1S
CAGCAATAACGTCCAAAGCAGAAGCAA	CATCCACAACGTCTGCACTCTACACAA	(zostera_marina_Chr03_32002876)	1.0	446.0	0.0022421524663677																				1.2305e-12	0.481617	446.0	42.0	1.30204	0.464126	0.457399	2.393030782817965e-09	True	54M
CAGCAATAAGACCAACCTTTTGTCCCG	GAGGTGCAACCCGTCTGACAGTACTGG	(zostera_marina_Chr06_28354592)	3.0	3388.0	0.0008854781582054																				6.19684e-06	0.10407	3388.0	48.0	1.8851	0.792798	0.77804	0.0075509281888426	True	54M
CAGCAATAAGATTCTGAGATTCAATTG	ATTAGATCGGAAAGCACACGTCTGAAC	False	1.0	316.0	0.0031645569620253																				4.43226e-15	0.563378	316.0	27.0	1.46146	0.712025	0.648734	9.895280586055047e-12
CAGCAATATGAGGATTTGCTGATTCAT	GAATAACGAAAGCAAGAGAGAAGCCTA	False	1.0	779.0	0.0012836970474967																				4.81153e-15	0.340884	779.0	47.0	1.24594	0.383825	0.382542	1.0721804857290958e-11	True	54M
CAGCAATCAACCTCCCAATCGTCCTGC	AGGCGTCGTTGTCAACGATGGCAACGT	(zostera_marina_Chr05_5806374)	1.0	1162.0	0.0008605851979345																				1.33651e-07	0.229484	1162.0	45.0	0.854969	0.160069	0.155766	0.0001851945844738	True	36M4D18M
CAGCAATCCCAAGGTAGGAATTTAACG	ATCTCAATATCACTTTCCAGATTTATG	(zostera_marina_Chr02_37728649)	2.0	2537.0	0.0007883326763894																				3.71428e-73	0.41035	2537.0	45.0	1.29565	0.495467	0.473788	3.6706981430913775e-69	True	54M
CAGCAATCCTCGATCGTGAACACATGA	ATCACAATTGGAATCTTCATTTTCTTT	False	2.0	1640.0	0.0012195121951219																				6.28071e-09	0.166167	1640.0	48.0	1.04055	2.55854	2.34756	9.592709745683556e-06	True	25M863N29M
CAGCAATCGTCGATTGGTTCTAAAACC	AAGTCAATTGATTCATTGCAATCCTAT	(zostera_marina_Chr05_28020389)	1.0	411.0	0.0024330900243309																				1.4163e-06	0.33518	411.0	38.0	1.29596	2.49878	2.46715	0.0018149737011093	True	54M
CAGCAATCTTCTTCTTAATGGCGGTCA	TTACCAGAGTTCCATTAAAATACCCAT	(zostera_marina_Chr01_40248214)	2.0	2344.0	0.0008532423208191																				3.42614e-81	0.4231	2344.0	48.0	1.28716	0.518345	0.507253	3.80930174460111e-77	True	54M
CAGCAATGAGGATGAAGAGTGATAGAG	TCAACCAACCTCCGACCGCCAATGAAT	(zostera_marina_Chr02_36841776)	1.0	754.0	0.0013262599469496																				1.71642e-07	0.343708	754.0	20.0	0.865805	0.177719	0.171088	0.0002359282715138	True	54M
CAGCAATGGAGGAAGCCATTGACGAGA	TTTTTGATGTGTGTATTGTTAAGTGTT	(zostera_marina_Chr04_27995421)	4.0	8223.0	0.0004864404718472																				6.69292e-26	0.179803	8223.0	44.0	1.06049	0.322632	0.294783	2.364666855898437e-22	True	54M
CAGCAATGGATATTTCATATTTGACTC	TACGAAGAGTAATTAGATACCGCCGGT	(zostera_marina_Chr06_24314980)	1.0	776.0	0.0012886597938144																				4.77297e-34	0.459196	776.0	46.0	1.15765	0.451031	0.436856	2.1601553560824763e-30	True	54M
CAGCAATGGTCTCCCAATCATCAAACC	CATCATCGTCATCGTCCGCTTTCTCTT	(zostera_marina_Chr01_30577203)	4.0	3659.0	0.0010931948619841																				5.0822e-06	0.1263	3659.0	48.0	0.838151	0.118885	0.118065	0.0062360838166255	True	54M
CAGCAATGTGCACGATTTTCTTCACCC	AAGGATTGTACAGCTCCCCTTCCCGCT	(zostera_marina_Chr03_25318238)	1.0	857.0	0.0011668611435239																				1.02005e-29	0.43828	857.0	46.0	1.33245	0.593932	0.592765	4.0739274121444397e-26	True	50M4S
CAGCAATGTTATGGCCACGGGTTCCCA	ACACAGCAAATGCATTTTCAACACCAG	(zostera_marina_Chr01_6596016)	4.0	5109.0	0.000782932080642																				9.94645e-15	0.135516	5109.0	48.0	0.608557	0.126052	0.0951262	2.1800849088137368e-11	True	54M
CAGCAATGTTCCTCCTCTGGATAAAAG	GTCATAACCACCTTAATCACTCCTTTG	False	3.0	4811.0	0.0006235709831635																				4.11504e-104	0.335124	4811.0	48.0	1.35314	0.50239	0.493037	6.077179779845975e-100	True	14M100N40M
CAGCAATTACATCCTCACGCAAAGCAC	ATGTTTTGACAAATGACTACCGAGAGA	(zostera_marina_Chr06_18688240)	1.0	941.0	0.0010626992561105																				2.45752e-19	0.38787	941.0	43.0	1.23964	0.894793	0.861849	6.724759141113989e-16	True	54M
CAGCAATTAGAGCAATGGTCTTGATTC	CAGACTGGAATTGAGCGTCCCATATCC	False	1.0	651.0	0.0015360983102918																				4.62055e-10	0.33163	651.0	38.0	1.09657	1.52074	1.50845	7.62967269476659e-07	True	19M68N35M
CAGCAATTAGATTAATTCCTCTTCCGG	ATTTTGGCCAGCAACCCTCCGTGTAGG	(zostera_marina_Chr05_4314192)	1.0	1259.0	0.0007942811755361																				2.80335e-13	0.279414	1259.0	39.0	0.841452	0.172359	0.159651	5.665645924606942e-10	True	54M
CAGCAATTGGCTCCCATTCTTTTCCAT	ACAAACAAAAATCTAAACTTTCAGTTT	(zostera_marina_Chr01_4387667)	2.0	2219.0	0.0009013068949977																				1.89122e-06	0.15429	2219.0	48.0	0.761392	0.156827	0.133393	0.0023998742739643	True	54M
CAGCAATTTCTACCATTCTCGTCTTCT	CAACAGCAGCAGCAGCAGCAGACACGC	(zostera_marina_Chr06_9189741)	2.0	858.0	0.0023310023310023																				1.06213e-35	0.5075	858.0	24.0	1.71644	1.21329	0.925408	5.025022403747346e-32	True	6S48M
CAGCAATTTTTATCAAAATAGAGTGAA	TATTCATGATATAAGACACACACTCAC	(zostera_marina_Chr04_25782383)	1.0	828.0	0.001207729468599																				3.86943e-10	0.313855	828.0	48.0	1.09549	0.317633	0.292271	6.421864011127009e-07	True	54M
CAGCACAAAGAGCTTTGACCAACTTGA	CGTAATCAGGCTGGTCACAGTATTCTG	(zostera_marina_Chr06_2421344)	1.0	1640.0	0.0006097560975609																				8.13994e-69	0.511156	1640.0	47.0	1.10009	0.385976	0.383537	7.5333969101693525e-65	True	54M
CAGCACAACCATCACAGTGCCTTGTTG	AATGTTGCTTCCGGTGACTTGAGAAAA	(zostera_marina_Chr06_23142450)	1.0	1806.0	0.0005537098560354																				7.11806e-92	0.490382	1806.0	48.0	1.14637	0.425249	0.425249	9.111660141938992e-88	True	54M
CAGCACAATCACTATCAATCTGGATAT	AAATACACGGAAAAACAAAGGTCTTAG	False	1.0	395.0	0.0025316455696202																				3.31879e-14	0.546694	395.0	32.0	1.27928	0.387342	0.387342	7.069826543886437e-11	True	19M255N33M2S
CAGCACACAATTCCATTACAAGATGGA	CAGCACCACGGTCCTCATACGCGCCTT	(zostera_marina_Chr02_5470920)	1.0	403.0	0.0024813895781637																				1.99425e-13	0.436012	403.0	33.0	1.60416	0.389578	0.389578	4.06542692213268e-10	True	54M
CAGCACACACGGGTCACGCGTGAATCG	GACGCCAGGACGTTCTGTTGCGTTGTG	False	1.0	60.0	0.0166666666666666																				1.84201e-06	0.953488	60.0	3.0	1.82821	0.483333	0.483333	0.0023395008801635
CAGCACACCCGATTAATGAAATGTTTC	ATTTCCAGTTTTTCTTATTGCGAGATC	(zostera_marina_Chr05_32296431)	1.0	460.0	0.0021739130434782																				2.4697e-13	0.393264	460.0	34.0	1.06723	0.308696	0.286957	5.007111056418759e-10	True	49M5S
CAGCACACCTAAATCTTTGAGTTTCTC	AAATAAAAGTCCTGTTTCCACTGTGGC	False	1.0	1682.0	0.0005945303210463																				3.00355e-84	0.568649	1682.0	48.0	1.32077	0.527943	0.51962	3.487756978331013e-80	True	14M274N40M
CAGCACACGCCGGAGTTCCGGGAGATC	CGGCTACTTCCAAATGAGGCGACGATC	False	2.0	1906.0	0.0010493179433368																				1.50896e-10	0.262015	1906.0	7.0	1.2197	2.06978	2.04827	2.575029594018686e-07
CAGCACATCCCATCTTTAATTCTATGA	AACCCTTTGTTGTTCCTAATAATGATC	(zostera_marina_Chr04_25742395)	1.0	785.0	0.0012738853503184																				1.2602099999999995e-20	0.348165	785.0	38.0	1.12458	0.356688	0.322293	3.648110707181488e-17	True	54M
CAGCACATTCATCAGGGATCACCACCA	AAACTTCAGAAACAAAATTTTCAGTAA	(zostera_marina_Chr03_25806086)	1.0	1754.0	0.000570125427594																				1.53876e-72	0.490657	1754.0	48.0	1.10719	0.427024	0.420753	1.507508504166118e-68	True	54M
CAGCACCAAATGGAAGTATGCCTCCGA	ACAATATGGAGAATGTCGGTTGCATAT	(zostera_marina_Chr05_3930917)	2.0	4716.0	0.0004240882103477																				2.34726e-235	0.565924	4716.0	48.0	1.22031	0.499788	0.488126	9.03174957246326e-231	True	54M
CAGCACCAACATGCATCTCTATGCAAT	CAGTTCCATACTACAGAGAATACTCTT	(zostera_marina_Chr04_6441579)	2.0	2328.0	0.0008591065292096																				1.23812e-36	0.291605	2328.0	48.0	1.18743	0.399485	0.385309	5.9985398254232285e-33	True	54M
CAGCACCAACCACAAACCAAAGTATCA	AGGCCCAAAGAAGTCCTTGGATGTTTT	(zostera_marina_Chr05_27666290)	1.0	402.0	0.0024875621890547																				9.16025e-09	0.413664	402.0	34.0	1.26497	0.465174	0.465174	1.3827875287951991e-05	True	54M
CAGCACCAAGAAACCCGCTCTCATACT	GTAACGACTCCGACCAAACCTTCTCCA	(zostera_marina_Chr06_6156947)	1.0	451.0	0.0022172949002217																				1.72667e-17	0.534901	451.0	32.0	1.36061	0.454545	0.441242	4.346014566396203e-14	True	54M
CAGCACCAAGAAGGAGAATTTGAGAAT	CAGAACACTCGGACTCACCCAATGCAA	(zostera_marina_Chr01_9062840)	5.0	5844.0	0.0008555783709787																				2.49113e-51	0.231555	5844.0	48.0	1.24424	0.285079	0.275325	1.6933317250672047e-47	True	54M
CAGCACCAAGACAGTTGATGGGCTGCA	CCGGCGTGCTGAAGATGATGATGAGAT	(zostera_marina_Chr06_20304715)	4.0	8208.0	0.0004873294346978																				2.21107e-58	0.228861	8208.0	48.0	0.816665	0.163986	0.154605	1.717560571411918e-54	True	50M4S
CAGCACCAAGGAAGAAGAACTTGGATT	TGTCGAGCATCTCCCAATCTATATCCG	(zostera_marina_Chr01_321066)	5.0	2605.0	0.0019193857965451																				4.73933e-13	0.189529	2605.0	48.0	1.31005	0.226488	0.210365	9.452506879557007e-10	True	54M
CAGCACCACATCCTGATCCATGCTTGC	CAGTCCCTCATGTAAATAAGCCAAACC	(zostera_marina_Chr05_20822233)	1.0	233.0	0.0042918454935622																				1.16228e-08	0.54616	233.0	25.0	1.33531	0.493562	0.433476	1.741664495021837e-05	True	54M
CAGCACCACCTCCTCCATCGTCTCCTC	CTCCTCCTCCTCCTGATCTTCTCACAT	(zostera_marina_Chr01_36706489)	2.0	1317.0	0.0015186028853454																				2.61336e-07	0.205676	1317.0	48.0	1.30936	1.93242	1.57175	0.0003542847848906	True	54M
CAGCACCACTGCTGCTGCCATCGTCTT	ACCCATCATGAACCTCAGATTTAGACT	(zostera_marina_Chr01_24806968)	38.0	48351.0	0.0007859196293768																				1.11314e-125	0.132166	48351.0	48.0	0.765985	0.128891	0.108809	2.0555266771221567e-121	True	54M
CAGCACCAGCGCCAGCGCCAGCACCAG	CGCCAGCACCAGCACCAGCCCCATGGC	False	4.0	2806.0	0.0014255167498218																				7.748029999999999e-79	0.348534	2806.0	43.0	2.09988	3.1846	3.00606	8.335433934143793e-75	True	45M9S
CAGCACCAGGGAAGAAGAAACATGCAA	ATCCAAATAACCACTGGAGTCCATAGA	False	4.0	7578.0	0.0005278437582475																				5.24814e-26	0.198454	7578.0	44.0	0.949254	0.446424	0.420164	1.8610043351882584e-22	True	40M109N14M
CAGCACCAGGGAGCCTGAGCCCCACTT	ATTAAAATAACACACATATATGATACA	(zostera_marina_Chr05_7586647)	3.0	3231.0	0.000928505106778																				3.72354e-83	0.370594	3231.0	47.0	1.40012	2.43268	1.46116	4.256718083519559e-79	True	1S53M
CAGCACCCACAACATGGTGCAGATGAC	CAGAATGCATGCAAAGGATATTCCAAC	(zostera_marina_scaffold_1103_41917)	1.0	1036.0	0.0009652509652509																				3.11605e-30	0.499829	1036.0	46.0	1.12748	0.320463	0.320463	1.2648043580708316e-26	True	54M
CAGCACCCCCAACTCCTACCGTACGCC	CACCGTCAACATACATGGCCTCTTGAT	(zostera_marina_Chr03_23442337)	1.0	799.0	0.0012515644555694																				4.20564e-13	0.34595	799.0	46.0	1.30955	0.541927	0.451815	8.413467990124904e-10	True	54M
CAGCACCCCGCACCCGGTGGTCTGCGG	GCAATATCCGCGCTCGCACAGACCAAG	(zostera_marina_Chr03_30269900)	1.0	1680.0	0.000595238095238																				7.50018e-32	0.3173	1680.0	44.0	1.22003	0.368452	0.342857	3.191078067083958e-28	True	53M1S
CAGCACCGGGCAGGCGTCAGCCCCTAT	ACTTCACCTTTCGGTTTTGCAGAGACC	(RF_all_ALNK01000007.1/1-2856_1750) (mge_aclame_genes_all_0_gene:plasmid:141404_1813)	5.0	543.0	0.009208103130755																				9.339720000000001e-23	0.709508	543.0	14.0	2.6699	2.9779	2.69613	2.9420969853676267e-19
CAGCACCGGGCAGGCGTCAGTCCGTAT	ACATCAACTTGTGCGTCTTCGCACGGA	(RF_all_CP009215.1/624393-627479_1986)	8.0	909.0	0.0088008800880088																				4.6613e-13	0.45458	909.0	23.0	3.32699	3.26403	1.94279	9.301477845716255e-10
CAGCACCGGGCAGGTGTCAGACCCTAT	ACCTCGTCTTACGAGTTTGCAGAGTCC	(RF_all_CP001632.1/2233198-2236040_1755)	2.0	175.0	0.0114285714285714																				1.32669e-08	0.631043	175.0	8.0	3.21418	2.62286	2.24571	1.98016482468492e-05	True	54M
CAGCACCTCCTTCATAACGACCAGCAG	CACCTCCGTATCTATATCCACCTCCGT	False	7.0	3877.0	0.0018055197317513																				8.11343e-113	0.378282	3877.0	48.0	1.72149	7.82951	6.08666	1.3150309665456505e-108
CAGCACCTCTCGCTTGTACTTTGAGGT	AAACGCAGCACCACTAGCAACAGGAAT	(zostera_marina_Chr02_32901755)	2.0	1816.0	0.001101321585903																				3.00065e-68	0.466206	1816.0	48.0	1.31179	0.496696	0.481828	2.7508294900648507e-64	True	54M
CAGCACCTGCTCCAATACCAGATCCTG	TCCCAGAACATGAACCTGAGCCTGAGG	(zostera_marina_Chr05_28042595)	3.0	4073.0	0.0007365578197888																				5.77978e-29	0.277065	4073.0	45.0	1.04685	0.217776	0.202799	2.2566769862282457e-25	True	54M
CAGCACCTGGTCTGAGTGCAGAAGTCC	CTTCTCAACTTAAAGATTCTTGTAGTA	(zostera_marina_Chr02_38121698)	4.0	6269.0	0.000638060296698																				2.88411e-63	0.348604	6269.0	42.0	0.857494	0.175307	0.165258	2.436378320767245e-59	True	54M
CAGCACCTGTCTCAGAGTTCCCGAAGG	CACCAAAGCATCTCTGCTAAGTTCCCT	(RF_all_HG326223.1/4722421-4723962_1000)	1.0	283.0	0.0035335689045936																				1.69871e-24	0.859641	283.0	6.0	2.3918	3.5689	2.71731	5.7079289260677225e-21
CAGCACCTTCTTGGTGCATATATATCC	TCTTCAACGATCCCTCCTTTCTGCGAG	(zostera_marina_Chr04_30092323)	1.0	281.0	0.0035587188612099																				4.23567e-14	0.703115	281.0	28.0	1.2945	0.373665	0.373665	8.968010618566708e-11	True	53M1S
CAGCACCTTGTTCCGTCCCATCATACT	AAACGAGCTACCTTTGTGTTACCCGCC	(zostera_marina_Chr05_6686611)	1.0	711.0	0.0014064697609001																				1.4732100000000001e-18	0.410639	711.0	35.0	1.51808	0.62166	0.62166	3.897477014296738e-15	True	54M
CAGCACGAATAGCAGCATGGACCTTCT	TGGAAAGCTCCTCAATCTCATCAGGTT	(zostera_marina_Chr05_5484501)	1.0	1132.0	0.0008833922261484																				1.09427e-09	0.275471	1132.0	47.0	1.03877	0.268551	0.266784	1.7622902592088495e-06	True	54M
CAGCACGACAGGGTTTAACAAGATTAC	CCAAACCTCTCGGTAAAGGTGATGTAC	(RF_all_MDYN01000221.1/2156-3953_1484)	1.0	161.0	0.0062111801242236																				2.77325e-06	0.629543	161.0	11.0	2.47943	5.14907	4.6646	0.0034740847995045
CAGCACGACGACAATTATAAGCAACTT	GTTCAGTTCAAGAGGAAACACTCCAAG	(zostera_marina_Chr01_1076072)	1.0	939.0	0.0010649627263045																				6.47584e-30	0.439408	939.0	44.0	1.00846	0.331203	0.304579	2.602616514694057e-26	True	54M
CAGCACGAGATCCTTGATTGGCAGCAA	TGAAGTCTGGATCATAAATTCCAGGAG	(zostera_marina_Chr03_37769420)	5.0	15064.0	0.0003319171534784																				0.0	0.452104	15064.0	48.0	1.2694	0.458776	0.452337	0.0	True	53M1S
CAGCACGAGCTGCAGCTTCTCCAGGAT	AGCCAACAGGACTGATATTTGAGAGGC	(zostera_marina_Chr05_29329174)	1.0	703.0	0.0014224751066856																				4.21182e-08	0.316189	703.0	45.0	1.16495	0.371266	0.371266	6.055499052561971e-05	True	54M
CAGCACGCTTGGACATCTTTACAGCTT	CAATGCTCTCGGTCACAGATCCAAATT	(zostera_marina_Chr02_36286637)	19.0	31651.0	0.0006002969890366																				1.10309e-163	0.234513	31651.0	48.0	0.790133	0.137057	0.129601	2.7583647667999535e-159	True	54M
CAGCACGTCCGTTGTTGAGCTCGACAG	AGCGTTTTAGCATCTTGGTCTTATCAT	False	1.0	201.0	0.0049751243781094																				2.03367e-16	0.953924	201.0	7.0	1.31569	1.43781	1.37811	4.8619467392562e-13
CAGCACTATTCTGGCCTCGTCGGTTCG	ATGCACCATTAAAAGCCACCGAGGTGA	(zostera_marina_Chr06_28263842)	1.0	555.0	0.0018018018018018																				7.647190000000001e-26	0.521593	555.0	42.0	1.23797	0.452252	0.452252	2.6961933072532706e-22	True	54M
CAGCACTCAAGTTATGCCCGTATCGCC	TGCACGCCCGGAGTTGAGCCCCGGAAT	(RF_all_CP003697.1/2985585-2984064_581)	3.0	244.0	0.0122950819672131																				1.05736e-10	0.582671	244.0	9.0	3.08571	4.61475	4.46721	1.822513304470211e-07
CAGCACTCCGGCAGAGAATAAGTAGTC	AGAACCCAGCACTCCGGCAGAGAATAA	False	2.0	2735.0	0.0007312614259597																				2.16673e-19	0.203563	2735.0	48.0	0.797872	0.187569	0.159781	5.9432185645847545e-16
CAGCACTCTTTTGATCAGCCCAACTGA	CAGTTGCTGTATTGGAATCAAGCTTGA	(zostera_marina_Chr02_37626318)	1.0	869.0	0.001150747986191																				3.40627e-18	0.387433	869.0	47.0	1.17865	0.501726	0.471807	8.867403679049356e-15	True	54M
CAGCACTGAGCTTCTTGTTTGTATCTG	GATTCAAGCCTCCAATAGACACCAAAT	(zostera_marina_Chr03_23999570)	20.0	33258.0	0.0006013590715015																				1.37337e-106	0.114475	33258.0	48.0	0.683351	0.108636	0.09733	2.082229739686823e-102	True	52M2S
CAGCACTTTTGGGATCCAAATATCCAC	TGCTGTAGCTCGAGAAATTAACCATAA	(zostera_marina_Chr03_506485)	2.0	2792.0	0.0007163323782234																				6.85745e-123	0.493595	2792.0	48.0	1.35618	0.489613	0.488181	1.231305671963966e-118	True	52M2S
CAGCAGAAACTAACATTACGAACGACT	CCTCTTTAATACCCATATCCCTTGACG	(zostera_marina_Chr06_5135868)	1.0	691.0	0.0014471780028943																				1.23185e-24	0.438307	691.0	43.0	1.30101	0.53835	0.526773	4.16079492374744e-21	True	54M
CAGCAGAAGTACGTAGCTGAGCTGCAT	GCATGCAGACTATGACGATGTAGTAGT	(zostera_marina_Chr04_3390155)	4.0	7139.0	0.0005603025633842																				0.0	0.597199	7139.0	48.0	1.27765	0.53733	0.515198	0.0	True	22M4D32M
CAGCAGAATACGCAGATAGAAAATCCA	ACTAGTTCTACCCTTCAGGATCCCAAA	(zostera_marina_Chr04_34381824)	1.0	605.0	0.0016528925619834																				7.60179e-16	0.386872	605.0	42.0	1.20975	0.393388	0.393388	1.7660025078775045e-12	True	54M
CAGCAGAATCAACATCAATATCGACCA	TGATTTCAAATATGCAAGTTTCTGTTG	(zostera_marina_Chr06_27778304)	2.0	2562.0	0.0007806401249024																				2.95594e-61	0.43899	2562.0	46.0	1.07964	0.300546	0.293521	2.415068645728309e-57	True	54M
CAGCAGACTCCCCTTCCGACGAGGCAT	CAACTGATTTGGATAAGGAGCCTGAGA	(zostera_marina_Chr01_42447745)	3.0	4325.0	0.0006936416184971																				4.69529e-122	0.38974	4325.0	48.0	1.22868	0.385202	0.36763	8.369270998779198e-118	True	54M
CAGCAGATATCAAGACTGGATTTTCTG	CAACAACAATAGTTTTGAGATTCTTGT	False	1.0	880.0	0.0011363636363636																				7.12668e-32	0.438243	880.0	43.0	1.36633	0.705682	0.631818	3.0340802728886547e-28	True	37M1308N17M
CAGCAGATGCAGTTAGTTAGTTAATGC	CTAATCGTATCTTAGCCTTCCAGATTG	(zostera_marina_Chr06_5850265)	1.0	605.0	0.0016528925619834																				1.09794e-18	0.526244	605.0	38.0	1.23961	0.545455	0.519008	2.920436674958057e-15	True	54M
CAGCAGATGCTTTCATTCGTTGTTTAC	ACGGTACACATTCACTGATGTAACGCC	(zostera_marina_Chr05_31209273)	1.0	897.0	0.0011148272017837																				2.23449e-26	0.448114	897.0	44.0	1.08063	0.29097	0.29097	8.021584415245311e-23	True	54M
CAGCAGATGTTAGTTCACCATGGCTTG	AGGAAGACTCCGTTGAGTCTTCAAACT	(zostera_marina_Chr01_36206474)	2.0	3433.0	0.0005825808330905																				1.5523700000000001e-18	0.215545	3433.0	48.0	0.724741	0.141276	0.133702	4.1028488460169216e-15	True	54M
CAGCAGATTAAGAAGAAATCGTCAGAG	GAGGCTTCGGCTTCGGCTTCGGCTGCG	(zostera_marina_Chr05_31962232)	1.0	890.0	0.0011235955056179																				3.34425e-28	0.482424	890.0	46.0	1.17582	0.451685	0.451685	1.2742730578906515e-24	True	51M3S
CAGCAGATTAGAACAATATTGTTTTCA	GAACTAGAAGAACCAGAATGACAAGAC	(zostera_marina_Chr04_24376036)	1.0	629.0	0.0015898251192368																				5.87247e-15	0.380604	629.0	46.0	1.16717	0.379968	0.357711	1.3026369006861544e-11	True	54M
CAGCAGATTCCACGAGCCCGCTGCTAC	TCGGGGAAAAACACAAACAACACAACC	(RF_all_JRPT01000106.1/524-1_330)	11.0	406.0	0.0270935960591133																				2.43767e-07	0.338741	406.0	13.0	4.44754	12.4606	11.2833	0.0003312143370058
CAGCAGATTCCTCCAATAAAGTGCTGT	TTTCCTTTGAGTCTTTCTCCTTAACCC	(zostera_marina_Chr06_22299018)	3.0	3908.0	0.0007676560900716																				2.72762e-103	0.314849	3908.0	48.0	1.08252	0.268168	0.253327	3.99024442574944e-99	True	54M
CAGCAGATTGGATTGGTTTATACCTTC	GAGCAGCTGCGGCTACTGTGTCCTTAT	(zostera_marina_Chr02_4682145)	1.0	327.0	0.0030581039755351																				2.09676e-11	0.429822	327.0	28.0	1.19974	0.373089	0.348624	3.78139432281484e-08	True	54M
CAGCAGCAAAGCCTGGTATCACGTAAA	GTGATACCATTTTGAATGATCCATTGA	(zostera_marina_Chr03_3268684)	1.0	872.0	0.0011467889908256																				7.36042e-12	0.294471	872.0	45.0	1.27171	1.54128	1.5172	1.3655004441463418e-08	True	5S49M
CAGCAGCAACCACGCGAAATCCATTGG	AAAAATCCAGCACAAGCAAAGATCTAT	(zostera_marina_Chr04_28170658)	1.0	398.0	0.0025125628140703																				2.54719e-16	0.573352	398.0	31.0	1.21358	0.469849	0.469849	6.06044441866726e-13	True	54M
CAGCAGCAACGAAACAAGCTCTGAAAG	TATAGAGTGCAGTGTCGTCTTCCCCAG	(zostera_marina_Chr06_23835093)	1.0	1313.0	0.0007616146230007																				2.06083e-07	0.244065	1313.0	46.0	0.974834	0.19345	0.19345	0.0002816033028006	True	54M
CAGCAGCAACTAAACTATTTACTAATT	CAACAGCAAAACTAGTTTCCCTGTGTG	(zostera_marina_Chr01_40200160)	1.0	1177.0	0.0008496176720475																				1.96245e-31	0.393607	1177.0	47.0	1.34067	0.438403	0.430756	8.250856409126234e-28	True	54M
CAGCAGCAATCCCAAGGTAGGAATTTA	ACGATCTCAATTTCACATTCCAGAAGA	(zostera_marina_Chr02_37728646)	2.0	2468.0	0.0008103727714748																				2.33153e-72	0.448367	2468.0	46.0	1.29484	0.47893	0.46799	2.27775880287166e-68	True	51M3S
CAGCAGCAATTTCTACCATTCTCGTCT	TCTCAACAGCAGCAGAAGCAGCAGCCA	(zostera_marina_Chr01_27199325)	1.0	832.0	0.001201923076923																				3.44475e-29	0.4912	832.0	23.0	1.56294	0.930288	0.651442	1.3543618356863065e-25	True	2S52M
CAGCAGCACCACCCCGTAGCTGTAAAC	GTCGCACGTCGTTGTGGGCTTGGTAGA	(zostera_marina_Chr06_1594978)	1.0	277.0	0.003610108303249																				8.20407e-06	0.414225	277.0	20.0	1.23055	0.418773	0.375451	0.0098999592669241	True	54M
CAGCAGCACTCCCAACACGTGGCATTG	TGTTACCACGTGTGAAATAGTCAACGT	(zostera_marina_Chr05_25508602)	10.0	24696.0	0.0004049238743116																				1.91569e-235	0.216179	24696.0	47.0	0.891268	0.20473	0.181284	7.374062873981225e-231	True	54M
CAGCAGCAGATATCAAGACTGGATTTT	CTGCACCAACAACAGTTTTGAGATTCT	False	1.0	863.0	0.0011587485515643																				3.07258e-22	0.42985	863.0	43.0	1.37521	0.698725	0.630359	9.485419234406562e-19	True	40M1308N14M
CAGCAGCAGCAATCCCAAGGTAGGAAT	TTAACGATCAGATCGGAAGAGCCACAC	False	1.0	2215.0	0.000451467268623																				1.05401e-79	0.503145	2215.0	46.0	1.24304	0.473589	0.463205	1.1485113004856832e-75	True	36M18S
CAGCAGCAGCCTGGCCACCTTGTTCTA	TTGAATGGGTGGTTGTGACGGATGAGG	False	1.0	465.0	0.0021505376344086																				1.1219800000000001e-29	0.674823	465.0	15.0	1.65118	0.501075	0.410753	4.4751720304970006e-26
CAGCAGCAGCCTTAAGTTGGTCGGCCG	AAACGAATGATACAAATCCCTAGACAC	(zostera_marina_Chr01_2030215)	1.0	726.0	0.0013774104683195																				3.4733e-29	0.453105	726.0	45.0	1.29692	0.504132	0.497245	1.3654632315720565e-25	True	54M
CAGCAGCAGGAGAAGAAGAAGCAGCAG	CAGGAGAAGAAGAAGCAGCAGCAGGAC	(zostera_marina_Chr03_2210261)	18.0	9898.0	0.0018185492018589																				7.89614e-29	0.180693	9898.0	48.0	2.77446	7.53688	6.9708	3.0694882493191466e-25	True	53M1S
CAGCAGCAGGATGATGAGGATGACGGG	GAAGAAGAAGAAAACGACGAAGATCCG	(zostera_marina_Chr03_29285440)	3.0	2723.0	0.0011017260374586																				1.28254e-66	0.430797	2723.0	48.0	1.47315	2.96291	2.95006	1.1455318871217442e-62	True	15M3D39M
CAGCAGCATGGTGCCCTTAGGGACGTG	GTACCCTCCAATAACACTGTCTTCAGA	(zostera_marina_Chr01_25852258)	1.0	463.0	0.0021598272138228																				7.823100000000001e-19	0.496486	463.0	33.0	1.4051	0.656587	0.600432	2.0947589345178083e-15	True	54M
CAGCAGCATTAAGTAATTCTTCTTTCT	CAGATGGATTTTCTGAAGGCTTTGATT	(zostera_marina_Chr04_510349)	1.0	943.0	0.0010604453870625																				3.42467e-16	0.351491	943.0	47.0	1.0369	0.343584	0.320255	8.097717635561896e-13	True	54M
CAGCAGCCACTTTGCTATCACTCTTCT	TATTATGGGCAGCCACCATGACAGCAT	(zostera_marina_Chr04_6428879)	1.0	430.0	0.0023255813953488																				4.54506e-16	0.567824	430.0	33.0	1.50542	0.509302	0.509302	1.0677651550085653e-12	True	54M
CAGCAGCCATAAGAAGCCATGGTAGTG	ACGGCCGGAGATCGTTCCGTAGAGTCT	(zostera_marina_Chr03_4766202)	7.0	14488.0	0.0004831584759801																				1.11464e-22	0.106872	14488.0	48.0	0.516297	0.0746135	0.0648123	3.500505512407942e-19	True	54M
CAGCAGCCATGACAACAAATTCAGATA	TCCCCCTAATTAGGGTTTTAGTTGCTT	(zostera_marina_Chr03_35460342)	4.0	5732.0	0.0006978367062107																				2.466e-16	0.135282	5732.0	48.0	0.697072	0.134682	0.103978	5.871021356034777e-13	True	53M1S
CAGCAGCCTGGCCACCTTGTTCTATTG	AATGGGTGGTTGTGCAAGATGAGGTCA	False	1.0	394.0	0.0025380710659898																				1.08498e-10	0.763095	394.0	12.0	1.12377	0.312183	0.253807	1.8687863620309501e-07
CAGCAGCGACTATAATAAAAGAAAGCT	TGAAACACTGCACACCAATACACGCGA	(zostera_marina_Chr06_6147245)	1.0	655.0	0.0015267175572519																				2.37563e-21	0.393407	655.0	29.0	1.13698	0.341985	0.317557	7.080276373383807e-18	True	54M
CAGCAGCGAGATACTCGAGAACAGCGG	CAAGATAAATAGGAGCACCAACGCGAA	(zostera_marina_Chr03_25602590)	2.0	2352.0	0.0008503401360544																				4.59797e-48	0.475727	2352.0	46.0	1.12029	0.309524	0.304422	2.918237721066059e-44	True	54M
CAGCAGCGGAATGTCAAGAACAACAAC	CACATATCCCCTTAACCAAAGCTTCAA	(zostera_marina_Chr06_5114896)	1.0	569.0	0.0017574692442882																				4.80125e-14	0.440351	569.0	45.0	1.41737	0.518453	0.500879	1.0133676724280616e-10	True	54M
CAGCAGCGGCGGCGGCAGTAGTAGCAG	TAGTAATGACAGGATGGTTGGAAATGG	(zostera_marina_Chr01_10425647)	2.0	3507.0	0.0005702879954376																				1.52306e-102	0.450216	3507.0	48.0	1.26837	0.477046	0.471343	2.2087601317387872e-98	True	54M
CAGCAGCGTAATCCTTCCCACTGGCAT	CCACAGACCATAGGTCATCTGAAGAGA	(zostera_marina_Chr01_3297323)	19.0	31829.0	0.0005969398975776																				2.93226e-242	0.186582	31829.0	48.0	0.794595	0.140375	0.127902	1.1645848422463657e-237	True	54M
CAGCAGCTCCAACGGCAATAAAAAGGG	GGTAAACCTCCGGCCTCAACCAACGAT	False	9.0	16964.0	0.00053053525112	-	B12D	PF06522.14	0.022	18.4	0.2	0.022	18.4	0.2	1.0	1.0	0.0	0.0	1.0	1.0	1.0	0.0	-	-3.0	6.78977e-302	0.300066	16964.0	48.0	1.26125	0.359467	0.328932	3.42877008785372e-297	True	34M288N18M2S
CAGCAGCTGAAATTGACCTTTCCAATA	ACCCCACATTCGAATACGTCGAAACGG	(zostera_marina_Chr06_25778151)	1.0	571.0	0.0017513134851138																				7.04863e-12	0.367414	571.0	44.0	1.31495	0.448336	0.385289	1.3091164261784888e-08	True	1S53M
CAGCAGCTTCGATCTTCTCAAGAACTG	AAAGTGTCAATTTTGGAATAACTTCGA	(zostera_marina_Chr04_33458042)	1.0	2081.0	0.0004805382027871																				3.8803300000000004e-56	0.385058	2081.0	48.0	1.21116	0.498799	0.48198	2.891367153279786e-52	True	54M
CAGCAGGAAAGTAATTAGAAATGTTGA	AATCAACTACAAGATCAATAGATTCAT	(zostera_marina_Chr04_28529347)	2.0	2223.0	0.0008996851102114																				7.559899999999999e-21	0.194607	2223.0	17.0	1.09456	0.869096	0.850202	2.208114939525179e-17	True	52M2S
CAGCAGGAATCTTGTCCTTGACTTCAT	CCGAGCCAATCGAGTTATTGAGAGAGT	False	1.0	287.0	0.0034843205574912																				8.8344e-24	0.886657	287.0	10.0	1.67849	3.44251	3.4216	2.891641902139505e-20
CAGCAGGAGAAGAAGAAGCAGCAGCAG	GAGAAGAAGAAGCAGCAGCAGGACAAG	(zostera_marina_Chr03_2210285)	17.0	9901.0	0.0017169982830017																				6.56086e-49	0.217585	9901.0	48.0	2.80238	8.49682	7.91344	4.2415356555698133e-45	True	54M
CAGCAGGATCCATATTTTCTGTAATTT	CTGGTTCACCCTCCAAATCATCATCAT	(zostera_marina_Chr05_31496490)	1.0	1486.0	0.0006729475100942																				6.804050000000001e-44	0.398365	1486.0	48.0	1.30601	0.512113	0.466353	3.931853801267358e-40	True	54M
CAGCAGGATGATGAGGATGACGGGGAA	GAAGAAGAAGAAGAAGAAAACGCCGAA	(zostera_marina_Chr03_29285446)	3.0	2735.0	0.0010968921389396																				3.0261e-124	0.557906	2735.0	48.0	1.49786	4.40293	4.35978	5.5099688257567854e-120	True	10S44M
CAGCAGGATGGCGTACAGGAGCACTGC	TGACGCTAGGAGGAGTACTCCGACCAC	False	1.0	185.0	0.0054054054054054																				1.07891e-16	1.0	185.0	3.0	1.12985	0.254054	0.254054	2.61453253801138e-13
CAGCAGGCACGTTCTTCTTCTTCTTCT	TCTTCATCTCCTCTGTTCGGCTAAAAT	(zostera_marina_Chr03_30362352)	1.0	167.0	0.0059880239520958																				3.3624e-12	0.684097	167.0	18.0	1.50332	7.42515	2.7006	6.368659870342813e-09	True	37M17S
CAGCAGGCAGATTTTGTACCTGATGTA	GCCTCACCTGCTGGCTGATCTGGCTTG	(zostera_marina_Chr04_25065489)	1.0	1201.0	0.0008326394671107																				8.5603e-11	0.265912	1201.0	45.0	1.01726	0.283097	0.263114	1.4840782006438146e-07	True	54M
CAGCAGGCCTTGCGGATCTCGAACCCC	ACGAAAGAATAGTCCTCGTCGCTGTTT	(zostera_marina_Chr03_38186407)	3.0	2093.0	0.0014333492594362																				8.36454e-65	0.398163	2093.0	48.0	1.56217	0.545628	0.518872	7.256101658978111e-61	True	54M
CAGCAGGGAGCCTGAGCCCCACTTATT	AAAATCACACACATATGTGATACATAC	(zostera_marina_Chr05_7586650)	1.0	579.0	0.001727115716753																				3.29986e-16	0.480212	579.0	42.0	1.19161	2.54577	1.70294	7.807981828437431e-13	True	54M
CAGCAGGTAATAACACATGATTTAATC	TATCTATCTATATATCTATCTATACAA	(zostera_marina_Chr03_26225665)	1.0	1219.0	0.0008203445447087																				1.7712200000000002e-23	0.414347	1219.0	45.0	1.36023	1.3388	1.25185	5.734200890933532e-20	True	54M
CAGCAGGTACCCATCAACTTGACATAT	GACCAAAAAGGAAAACCATTCAAGGAC	False	1.0	641.0	0.0015600624024961																				3.1348300000000003e-24	0.58329	641.0	34.0	1.30596	0.547582	0.514821	1.0433671004989038e-20	True	13M1105N41M
CAGCAGGTTTCAGCTCAAGATCACTGT	AATCACCAGGTATGATAGGGATATTAT	False	1.0	1562.0	0.0006402048655569																				2.43835e-15	0.278979	1562.0	48.0	0.987016	0.273367	0.256722	5.517530514786253e-12
CAGCAGTAATTGGAAATGATTAAATAA	ATTCCATGGAATAATGTATTAAAGATC	(zostera_marina_Chr04_7096305)	1.0	833.0	0.0012004801920768																				6.69029e-26	0.544424	833.0	48.0	1.22286	0.536615	0.5006	2.363798020047688e-22	True	5S49M
CAGCAGTACTTGAGCTGCATGTTCTCT	CCACCCCTTAGCACAAACTTCGGATGA	False	1.0	247.0	0.0040485829959514																				1.9562e-09	0.521234	247.0	26.0	1.47765	0.696356	0.57085	3.0972669872662434e-06	True	13S41M
CAGCAGTAGTGAACACATACCATCCGC	TAACGAGATGGTGTAACGCAGAGACAC	(zostera_marina_Chr01_12537824)	6.0	12200.0	0.0004918032786885																				3.3381800000000002e-208	0.348974	12200.0	48.0	1.09719	0.304262	0.290082	1.107533165856124e-203	True	54M
CAGCAGTAGTGTTTCCTGCAGCATCAA	GAGCAACGGTTCGTTCACAAATATGAT	(zostera_marina_Chr01_35956553)	1.0	782.0	0.0012787723785166																				1.07623e-10	0.33438	782.0	21.0	1.15099	3.13683	0.5	1.8541316045468985e-07	True	54M
CAGCAGTATTTAACTCATCTTCTCTTT	GGAACTTCTCACACGAATCGATGTCAT	(zostera_marina_Chr06_26907143)	1.0	1652.0	0.0006053268765133																				3.08681e-40	0.379079	1652.0	48.0	1.24754	0.391646	0.345642	1.636493872640753e-36	True	54M
CAGCAGTCTGAATCTCCCTACTAGTAA	TAGTGCGTTTCTTATTGTATCTTGCAA	(zostera_marina_Chr01_30159772)	1.0	3609.0	0.0002770850651149																				6.64476e-51	0.240886	3609.0	48.0	1.23301	0.478526	0.464117	4.477137831631252e-47	True	54M
CAGCAGTGAGTGGAACATGAGGTGAAG	GCGAGTGGACTTGTGCCAGATTATTTA	(zostera_marina_Chr06_4441297)	2.0	2237.0	0.0008940545373267																				4.69882e-98	0.591029	2237.0	41.0	1.26013	0.449262	0.439875	6.464835340628757e-94	True	54M
CAGCAGTGCTCCTGCTGCAAACAATGA	ATCAAATCCTGTGGAGAGCAAAATCTT	(zostera_marina_Chr02_36626178)	1.0	392.0	0.0025510204081632																				8.8563e-15	0.457291	392.0	33.0	1.45765	0.497449	0.497449	1.9461159583084286e-11	True	1S53M
CAGCAGTGTAACCACAGCAGAATCGGA	ATTTGGAATTAGGAAATAACTAAATGT	(zostera_marina_Chr06_28148015)	1.0	461.0	0.0021691973969631																				4.79502e-14	0.463191	461.0	36.0	1.13401	0.414317	0.409978	1.0120745916762962e-10	True	54M
CAGCAGTGTCCCATCCGTAGTCACCGG	GGAACTCACCAGGAAGGTACGATGGGG	(zostera_marina_Chr04_27995652)	24.0	22329.0	0.0010748354158269																				2.2344400000000003e-34	0.122669	22329.0	48.0	1.59959	0.351337	0.333154	1.020581665734969e-30	True	54M
CAGCAGTTACAGTATTATAACTTATGC	AAGACAATGACAAAGTAAAGGAAGAAA	(zostera_marina_Chr03_767178)	3.0	6524.0	0.0004598405885959																				1.9441200000000005e-149	0.356752	6524.0	48.0	1.23281	0.451717	0.444513	4.395798328545717e-145	True	54M
CAGCAGTTATCTTATCGACGATTGCAA	CGAAATCCTCATTGATGTAATTTATGA	(zostera_marina_Chr06_3065586)	2.0	2242.0	0.0008920606601248																				1.5656600000000002e-82	0.432682	2242.0	48.0	1.28478	0.544157	0.5281	1.7738299549698715e-78	True	54M
CAGCAGTTGCAGGTGTCCAAATGGAGT	TGAAATGCAAAATAGTGGAAACTCTTT	False	2.0	3902.0	0.000512557662737																				5.83849e-85	0.333341	3902.0	48.0	1.17565	0.375448	0.359303	6.845974755438758e-81	True	9S29M248N16M
CAGCAGTTTCTCTTTACCCTGTATTTG	TGATACGCATTTCCAGCCTACAGCATT	(zostera_marina_Chr06_28377731)	1.0	888.0	0.0011261261261261																				1.88404e-09	0.269491	888.0	30.0	0.779279	0.143018	0.143018	2.986327503758237e-06	True	54M
CAGCATAAATAAGCCTTTGTTGAACAG	GAGGGATTCCTTCTTTCTCTTACACAC	False	7.0	12992.0	0.0005387931034482	-	ubiquitin	PF00240.26	0.046	17.4	0.0	0.046	17.4	0.0	1.0	1.0	0.0	0.0	1.0	1.0	1.0	0.0	-	-3.0	4.26953e-51	0.167552	12992.0	48.0	0.875	0.16641	0.15548	2.8879367132393883e-47	True	14M100N40M
CAGCATAAATCTCAACTGGTGAATATC	TAAACATAAGAACCTTTGAGCCTAACC	(zostera_marina_Chr02_3977187)	1.0	413.0	0.0024213075060532																				3.22399e-14	0.446476	413.0	39.0	1.17048	0.397094	0.397094	6.872745242734116e-11	True	54M
CAGCATAAGCCACTGGATCATCTGCAA	GTGCCTTGACATAGCTAGCAAGTCCCT	(zostera_marina_Chr02_4103604)	1.0	1258.0	0.0007949125596184																				7.63263e-11	0.253877	1258.0	47.0	0.795078	0.151033	0.148649	1.3277639313609717e-07	True	54M
CAGCATAAGGTAGCGTCTTGGGAAAAT	TGAGTTTAGCCTTCTCTCCCCGGATTC	(zostera_marina_Chr01_7120292)	5.0	9333.0	0.0005357334190506																				2.25297e-42	0.149557	9333.0	48.0	0.820792	0.155148	0.141326	1.2560532549222834e-38	True	54M
CAGCATACCCAGTAAAGGGCTCCATAG	GAGAGGGTCTTGGAATGCTATTGTGAT	(zostera_marina_Chr06_27246725)	1.0	583.0	0.0017152658662092																				2.29103e-15	0.375969	583.0	31.0	1.18247	0.363636	0.35506	5.192072100154073e-12	True	54M
CAGCATACGCACGGGGATTTACTGCCT	TCCTAGGTAGTAATTCAACATACGTTC	False	1.0	714.0	0.0014005602240896																				8.49675e-72	0.819499	714.0	11.0	1.83446	0.756303	0.711485	8.230696071603384e-68
CAGCATAGATAATGTTTGTTTATTTAT	TTATTTAGTTATTTATTATTATTATAG	(zostera_marina_Chr05_20426100)	3.0	7151.0	0.0004195217452104																				1.87833e-47	0.197217	7151.0	48.0	0.914402	1.3001	0.510558	1.1756001179829417e-43	True	54M
CAGCATAGATCCAGCACACGATCACCT	TTCTTCGCCCGGGACCAAGACACGGAC	False	2.0	2209.0	0.0009053870529651																				1.75082e-14	0.232247	2209.0	48.0	1.5222	4.52694	3.66546	3.7865645065499076e-11	True	37M17S
CAGCATAGGCTTATTTAGCTTTGCTTA	AATAGGATTCCCCAACTGTCCAAAAGA	(zostera_marina_Chr01_41374388)	1.0	235.0	0.0042553191489361																				4.9118e-13	0.573818	235.0	24.0	1.31238	0.395745	0.387234	9.78726299851061e-10	True	54M
CAGCATATGGGGCATTAGCAATCGTTT	CCAATTGTGATTCCCCTCCTAAAGTCA	False	1.0	615.0	0.0016260162601626																				2.7395e-11	0.461307	615.0	13.0	1.07279	0.282927	0.242276	4.9026132933640015e-08
CAGCATATTTATCAACAAGAGGGCGGA	ACATCGGGTCGGACAGCAGAACATTGA	(zostera_marina_Chr03_24469285)	6.0	10799.0	0.0005556070006482																				0.0	0.473921	10799.0	48.0	1.3518	0.522919	0.502917	0.0	True	53M1S
CAGCATCAAAACGTCCATCTAAGACAC	AAGAAACAAACTGACCGACCAATACAT	(zostera_marina_Chr03_36951810)	1.0	511.0	0.0019569471624266																				3.11525e-12	0.349945	511.0	40.0	1.22298	0.340509	0.340509	5.912389873619505e-09	True	54M
CAGCATCAAAGTTTCCCTTCAGTGTGG	ACTCGATATCCTCGGCGTCGTAATTTA	False	1.0	523.0	0.0019120458891013	-	RELT	PF12606.11	0.87	12.6	0.3	0.87	12.6	0.3	1.1	1.0	0.0	0.0	1.0	1.0	1.0	0.0	-	-2.0	3.40363e-09	0.363026	523.0	39.0	1.19384	0.390057	0.382409	5.299586820120089e-06	True	15S39M
CAGCATCAACATTCCCTTCATCTTATC	ACTTTGGTAGGAATCATCTCCGGGGCC	False	1.0	715.0	0.0013986013986013																				7.7479e-16	0.356876	715.0	24.0	1.02524	0.218182	0.211189	1.7992620171396269e-12	True	9M80N43M2S
CAGCATCAAGACCGGCGATGGCCAAGA	ACTCGTCTTAGGAAGGTGACCATGAGC	(zostera_marina_Chr06_23220475)	1.0	679.0	0.0014727540500736																				9.69855e-20	0.396655	679.0	43.0	1.30811	0.431517	0.431517	2.7027680332976173e-16	True	54M
CAGCATCAAGAGGCCATGCATGTTGAC	GGTAGGCGTACGGTAAGAGTTGGGGGT	(zostera_marina_Chr03_23442333)	1.0	853.0	0.0011723329425556																				1.1578800000000005e-18	0.406115	853.0	48.0	1.20643	0.499414	0.498242	3.0768805490889334e-15	True	54M
CAGCATCAAGCTTTTGTATCTTCTCAT	CAACGCCATCGCCTATTAGTAATCCTG	(zostera_marina_Chr05_1377722)	3.0	3697.0	0.0008114687584527																				5.56631e-08	0.110021	3697.0	47.0	0.673593	0.109819	0.0925074	7.932086059208484e-05	True	10S44M
CAGCATCAAGTAAATTCGACTGCCATG	GTTTCGCCTGTTCGCAAGGCCCCATAA	(zostera_marina_Chr04_27101465)	1.0	354.0	0.0028248587570621																				2.96626e-17	0.543335	354.0	28.0	1.24743	0.463277	0.457627	7.381461062055573e-14	True	54M
CAGCATCACCATCAGCTGCAGCTCCAA	ACTCTGGTGGCTCAACTTGTGAAGGTA	(zostera_marina_Chr06_1233703)	2.0	3101.0	0.00064495324089																				6.6956e-151	0.538636	3101.0	48.0	1.2049	0.383425	0.374395	1.5297524873857214e-146	True	53M1S
CAGCATCACTCATAACACCAACGACAA	GCTGATCCCCAAGCACCCTGGCCTGCC	(zostera_marina_Chr04_32928879)	1.0	1237.0	0.0008084074373484																				2.52939e-36	0.471291	1237.0	47.0	1.42896	0.489086	0.485044	1.2156415716626183e-32	True	54M
CAGCATCAGTTTAGTCCGGTCGAGCAT	CCCCCGAGTTCGATCGAGCTCTTTCTC	(zostera_marina_Chr06_22411082)	1.0	782.0	0.0012787723785166																				2.70047e-07	0.253581	782.0	41.0	1.13139	0.222506	0.222506	0.0003656681935722	True	54M
CAGCATCATCAGATTGCTTCTGAAAGG	ACCACCAAAATATGACCAGGGCAGCAA	(zostera_marina_Chr01_5357402)	1.0	1038.0	0.0009633911368015																				2.69302e-39	0.471486	1038.0	43.0	1.17754	0.442197	0.442197	1.3951435950633484e-35	True	54M
CAGCATCATCTCGCCTCTTACTTTTCC	TTCAGCTATCCGATCCTCCAGTCGATA	(zostera_marina_Chr01_40694288)	1.0	1211.0	0.0008257638315441																				2.60147e-10	0.204816	1211.0	43.0	0.917556	0.172585	0.16185	4.369207487598861e-07	True	54M
CAGCATCATGAACCCATCCAGGATCCC	TCCATCCAATAGTTGTGTTTGCTGGTT	(zostera_marina_Chr03_3493400)	2.0	2453.0	0.0008153281695882																				2.48001e-08	0.191567	2453.0	48.0	1.35151	1.67795	1.67509	3.626075705188892e-05	True	54M
CAGCATCATGTGTGCGAATATAGCAGT	TCTAAAATCGTAAACCACCGCCGTAAG	(zostera_marina_Chr02_38435621)	87.0	98974.0	0.0008790187321922																				3.66666e-276	0.119319	98974.0	48.0	0.940177	0.156647	0.139077	1.678885309791054e-271	True	54M
CAGCATCATTAGTAATGAAAAGCCTGT	CGAGCTGATTGATGACCATTTTGTTCA	(zostera_marina_Chr06_3160783)	1.0	389.0	0.0025706940874035																				1.75677e-14	0.349152	389.0	27.0	1.11887	0.25964	0.25964	3.799243743525384e-11	True	54M
CAGCATCCAAAACTTGGTGAAGTCGTG	ATTGGAATTTAAGCTTTATAAAACATC	(zostera_marina_Chr04_6580479)	2.0	2848.0	0.0007022471910112																				1.55775e-09	0.134548	2848.0	48.0	0.753843	0.136236	0.124649	2.482606590376729e-06	True	54M
CAGCATCCCACAAGTTGAGAATGGTTC	TTGGAGAGTTGGATTTGGCAGTGAAAC	(zostera_marina_Chr05_20425720)	4.0	8482.0	0.0004715868898844																				5.48509e-71	0.241957	8482.0	48.0	0.912866	0.203136	0.186748	5.248995036004881e-67	True	1S53M
CAGCATCCTAGCCGAAGCGCGGTCCTC	GGTCCAGGCTGGCCGCATTACACCGAG	(RF_all_JH413922.1/6522-3170_560)	1.0	71.0	0.0140845070422535																				9.20392e-07	0.86248	71.0	6.0	2.74835	1.64789	1.64789	0.0011965681054322
CAGCATCCTCCGCCGTCTCGAATGTTC	CTAACCAACCTCTAGCTCCGTTCTTAG	(zostera_marina_Chr06_2994621)	3.0	4521.0	0.0006635700066357																				6.57793e-109	0.413082	4521.0	48.0	1.32152	0.462287	0.440389	1.0232485336429027e-104	True	54M
CAGCATCCTCGACCCATGGTTGGTGGT	AGAAACTGGCAAGATGCTCTTTTTCAG	False	1.0	1201.0	0.0008326394671107																				3.46003e-26	0.358557	1201.0	48.0	1.15454	0.349709	0.348043	1.234106999391681e-22	True	14M68N40M
CAGCATCGAGTATGTCTGTTTCCACCT	GGTGGAAGCTTCTTCTTCTTATTATTA	(zostera_marina_Chr03_39786829)	1.0	806.0	0.0012406947890818																				3.56247e-21	0.415241	806.0	43.0	1.8648	0.937965	0.937965	1.0540570804308489e-17	True	1S53M
CAGCATCGCGTCGATGCACCTTGTTGT	GAACTTACTGTGCTGAACCAACTGTGG	(zostera_marina_Chr03_32880960)	2.0	2251.0	0.0008884940026654																				1.05809e-07	0.208815	2251.0	48.0	0.803869	0.16837	0.146602	0.0001477176273192	True	54M
CAGCATCTAGCTCTTTCCAGAATGCTT	CATAACGACCAGCCAAGCTTGCCAAAC	(zostera_marina_Chr06_25224041)	5.0	6853.0	0.0007296074711805																				9.3114e-158	0.386328	6853.0	48.0	1.4116	0.453962	0.423172	2.2326226181166522e-153	True	8S46M
CAGCATCTGTCCCATTGCAGCTCCATT	AACTAAAAAGGAACTGATGAGAATGAA	(zostera_marina_Chr02_38715838)	1.0	808.0	0.0012376237623762																				7.23392e-22	0.49533	808.0	38.0	1.21879	0.512376	0.485149	2.201334625117411e-18	True	54M
CAGCATCTTCATCACCTCGATCCCGGC	GATCCCACCGCAATTCCATAGAGGATT	(zostera_marina_Chr05_2932721)	1.0	953.0	0.0010493179433368																				2.16624e-36	0.471732	953.0	44.0	1.42397	0.534103	0.527807	1.0428903543989132e-32	True	54M
CAGCATCTTTTGCTTCTGGCTTACGTC	CAACTTCGAGCAAAATCTCCGCATTGA	False	1.0	516.0	0.001937984496124																				1.04278e-10	0.388386	516.0	39.0	1.22433	0.790698	0.633721	1.7980163868961137e-07	True	22M100N32M
CAGCATGAATATGTGGTGGTAAAGAAA	AGGAAGGAAATGAAAATGCTGAGTACC	(zostera_marina_Chr06_25502178)	2.0	2345.0	0.0008528784648187																				1.80805e-08	0.215508	2345.0	47.0	0.684359	0.175267	0.133475	2.671498577949049e-05	True	54M
CAGCATGATATATACAACCCCACTTGA	GCATGATGTCCTCCTTTTATAGAAAAT	False	1.0	2000.0	0.0005																				5.787000000000001e-42	0.300049	2000.0	47.0	1.19839	0.4385	0.414	3.1948007271089277e-38	True	12S42M
CAGCATGCTGATCTGCGATTACTAGCG	ATTCCAACTTCATGGAGTCGAGTTGCA	(RF_all_LLEU01000014.1/22981-21462_1291)	1.0	264.0	0.0037878787878787																				1.3e-12	0.720588	264.0	12.0	2.12419	1.77273	1.71212	2.5247023252244163e-09	True	52M2S
CAGCATGGACCTTCTTGTAAAGCTCCT	CAATCTCATCAGGTTCGACTCCTATTT	(zostera_marina_Chr05_5484489)	1.0	1118.0	0.0008944543828264																				4.16156e-09	0.295184	1118.0	46.0	1.19487	0.27102	0.27102	6.439547443745734e-06	True	54M
CAGCATGGAGAATCTTGTATTGAAGAT	TCATACGGTTTTTCATGTGTTTGGCAA	False	1.0	295.0	0.0033898305084745																				9.13812e-09	0.422611	295.0	25.0	1.09201	0.325424	0.291525	1.3795853131517158e-05	True	41M87N13M
CAGCATGGCTTCCAGAAGAAGAAGAAG	AGTTGCTGTTTCTATCCGCGATAACTT	(zostera_marina_scaffold_172_15223)	3.0	6831.0	0.0004391743522178																				4.01409e-250	0.442125	6831.0	48.0	1.21518	5.92183	3.7324	1.6495161553403684e-245	True	41M13S
CAGCATGGTGCCCTTAGGGACGTGGTA	CCCACCTATCACAATGACTTCAGATGA	(zostera_marina_Chr01_25852261)	1.0	434.0	0.0023041474654377																				6.76087e-27	0.707766	434.0	31.0	1.33271	0.539171	0.534562	2.470638273365529e-23	True	54M
CAGCATGTATTCCTTTCCCATATGGAC	ATAAGGGAATGATCCAGAGTATATCAT	(zostera_marina_Chr04_27946632)	2.0	3890.0	0.0005141388174807																				2.33326e-10	0.122184	3890.0	48.0	0.724732	0.13419	0.131105	3.931540243533997e-07	True	54M
CAGCATGTCAGACACCGTCGCCGTAAA	GAAGAAGGAGAACAGTTTTTGAAGTTT	(zostera_marina_Chr02_35637742)	1.0	2346.0	0.0004262574595055																				8.26943e-09	0.135708	2346.0	48.0	0.547393	0.105712	0.0920716	1.2524800448708732e-05	True	54M
CAGCATGTCTTCGAATTCTTTGAACTC	GACGTATCCGTACCGATCGGTATCCGC	(zostera_marina_Chr01_9804504)	8.0	14535.0	0.0005503955968352																				5.8060199999999985e-49	0.138905	14535.0	48.0	0.675746	0.110423	0.101617	3.757886073363076e-45	True	54M
CAGCATGTTTTTGGTATTATTGACTTA	CATCAAACTATTCATGGAACAGAAATG	(zostera_marina_Chr02_37137223)	7.0	12690.0	0.0005516154452324																				2.03527e-25	0.106063	12690.0	48.0	1.17211	2.73586	2.70386	7.069779475578519e-22	True	54M
CAGCATTAAGTAATTCTTCTTTCTCAG	AAGGCATTTCAGAAGCCTTTGATTGAA	(zostera_marina_Chr04_510346)	1.0	1023.0	0.0009775171065493																				6.13262e-19	0.363449	1023.0	47.0	1.04371	0.368524	0.334311	1.649615426587358e-15	True	54M
CAGCATTATTTCCAGTCCTTTTACGAA	GTGACTGCGAGAATAAAGCCTGTAGTT	(zostera_marina_Chr01_898004)	1.0	1487.0	0.0006724949562878																				1.71255e-30	0.293292	1487.0	46.0	1.15631	0.344317	0.334902	7.003124359322639e-27	True	54M
CAGCATTCGCACTTCTGATACCTCCAG	GCGCTCTCACGAGTCGCCCTTCGCAGG	(RF_all_JYMT01000017.1/103683-106528_1294)	146.0	9029.0	0.0161701185070328																				1.9943100000000002e-29	0.21052	9029.0	48.0	4.04378	6.38122	5.72345	7.896446256946016e-26
CAGCATTCTCAACATCCTTTCCATCAT	AATCTAATCCCTGGTCCTCATCATGCT	(zostera_marina_Chr02_4812389)	1.0	732.0	0.0013661202185792																				1.74269e-09	0.25501	732.0	45.0	1.10283	0.348361	0.327869	2.768099952859008e-06	True	54M
CAGCATTCTTGTTATCCCTTTTCATCT	CGGTCGATAGACCGCGTTCTAGGAGAC	False	1.0	192.0	0.0052083333333333																				2.7204e-24	0.927126	192.0	6.0	1.7227	0.765625	0.708333	9.074086862573707e-21
CAGCATTCTTGTTGTCCCTTTTCATCT	CGGTCGATAGACCGCGATCTAAGAGTC	False	1.0	402.0	0.0024875621890547																				6.79591e-14	0.406716	402.0	11.0	1.01558	0.542289	0.472637	1.42194547612083e-10
CAGCATTGACGAGAACATCAACTATAC	CTAGTTCAATGGAGAACTTCATAATAT	(zostera_marina_Chr02_15170558)	5.0	7515.0	0.0006653359946773																				2.84429e-73	0.250517	7515.0	48.0	1.56778	0.887159	0.869195	2.8156111912691273e-69	True	54M
CAGCATTGATTCCGACCGCAAGAGGTC	CATATTTCACAAGATATGCAGCGATCT	(zostera_marina_Chr05_295910)	24.0	40563.0	0.0005916722135936																				4.81247e-48	0.103647	40563.0	48.0	0.64509	0.121416	0.0964426	3.0531380385537804e-44	True	54M
CAGCATTGGAGAGAACAGGAGGGTCTG	GTGAAGGTTGAATGGGAGGTGTGATTT	(zostera_marina_Chr03_28825888)	1.0	604.0	0.0016556291390728																				3.5275e-17	0.455164	604.0	40.0	0.916723	0.238411	0.238411	8.74726360741987e-14	True	54M
CAGCATTGGATCGTCGCCTTTGGATTT	TGACTTCTTGATCTTCTTGGATGAAAC	(zostera_marina_Chr01_13184010)	1.0	262.0	0.0038167938931297																				2.44749e-13	0.622364	262.0	23.0	1.28361	0.477099	0.408397	4.963033899426903e-10	True	54M
CAGCATTGGGAACACCACTTCGACCTT	CTCCGACCCCTCCGCCTAAAACCAACA	(zostera_marina_Chr05_31453319)	1.0	595.0	0.0016806722689075																				3.60594e-22	0.439306	595.0	45.0	1.33221	0.457143	0.391597	1.11026985924769e-18	True	54M
CAGCATTGTTCAAGTTATCCATGACCT	TGGTGCGTACAGCAATAAACACCGGAT	(zostera_marina_Chr05_1398986)	9.0	10484.0	0.0008584509729111																				2.81457e-19	0.115828	10484.0	48.0	0.733234	0.148798	0.133155	7.681318055252069e-16	True	50M4S
CAGCATTTACCTTTTGGGTTTGGTTCT	TTCGGTTGAACTGCCCTGGGTCGTGAT	(zostera_marina_Chr01_1823557)	1.0	398.0	0.0025125628140703																				4.00411e-14	0.523431	398.0	41.0	1.19986	0.487437	0.487437	8.488029363318284e-11	True	54M
CAGCATTTAGGTGCATAGCATTGATGT	CTTGGAAAACAAACGGGAATTAAACAG	(zostera_marina_Chr06_26437789)	13.0	35533.0	0.0003658570905918																				0.0	0.366714	35533.0	48.0	1.30561	0.459882	0.445136	0.0	True	54M
CAGCATTTATTCCGACACGTAAGAATC	TTCGTCGTCGTCGTCGTCGTCGTCATA	(zostera_marina_Chr02_35597460)	5.0	6981.0	0.000716229766509																				2.75066e-151	0.476582	6981.0	48.0	1.86727	1.78957	1.77568	6.301768275293011e-147	True	54M
CAGCATTTCCGTACAAGGTTGAAACAG	GGTTGTCTCGAGTGGAGGAGCAAGTGC	(zostera_marina_Chr02_35451478)	1.0	1358.0	0.0007363770250368																				2.58312e-29	0.387627	1358.0	48.0	1.19749	0.476436	0.468336	1.019203350470886e-25	True	54M
CAGCATTTGGAGTGAGGACGCCGGTGA	GGTTGGAGACCATACTCTGTTGATCAA	(zostera_marina_Chr01_2979074)	3.0	4093.0	0.0007329587099926																				7.87384e-11	0.171374	4093.0	48.0	1.19302	1.68923	1.67677	1.3683492775759285e-07	True	43M11S
CAGCATTTGTTATCTCAGGTACCGATA	ATTGTTCATGGTATGCGTTGGCGGCTG	(zostera_marina_Chr05_3217198)	2.0	2661.0	0.0007515971439308																				7.21862e-89	0.406796	2661.0	48.0	1.23031	0.472379	0.429162	8.895711459769278e-85	True	54M
CAGCATTTTCATCAGCCTCCAAATAGC	TACATTAATTTCTGCATTGTTCTCCAC	(zostera_marina_Chr06_22297940)	3.0	4030.0	0.0007444168734491																				5.44308e-79	0.349941	4030.0	46.0	1.05695	0.289578	0.259057	5.869459238529516e-75	True	29M1D25M
CAGCATTTTCTGGTTCTTCATTTGATA	TACCTTCAGCTTCAGTTACTCAATTCA	(zostera_marina_Chr05_9566546)	2.0	1941.0	0.0010303967027305																				1.83573e-10	0.17644	1941.0	48.0	0.923245	0.197836	0.171561	3.114588716728391e-07	True	54M
CAGCATTTTTATATTCCTTATTTCCAG	AAAATTTTGGAATAACTTGATCCCTTT	(zostera_marina_Chr01_2178912)	2.0	1286.0	0.0015552099533437																				1.74917e-34	0.391116	1286.0	47.0	1.26936	0.452566	0.409798	8.014986500569178e-31	True	54M
CAGCCAAACGTAAAATATTTTAAATTT	GTAAATTGACCAATAGATTGCATTACT	(zostera_marina_Chr05_8746799)	1.0	242.0	0.0041322314049586																				1.61576e-09	0.536552	242.0	23.0	1.2815	0.433884	0.433884	2.572081753797416e-06	True	54M
CAGCCAAACTCCCCACCTGACGTTGTC	TCCCGCGTAGATCACTCCCGGAAGAGT	False	4.0	2170.0	0.0018433179723502																				4.96517e-59	0.570927	2170.0	27.0	2.23382	4.46544	3.91244	3.904870173228637e-55
CAGCCAAAGAGAATCCACAAGTCCATT	TATGAACTCATGAATTCTTTTAAAGTG	False	1.0	945.0	0.001058201058201																				3.23797e-90	0.896162	945.0	17.0	1.34455	1.4127	1.39365	4.0639892355841385e-86
CAGCCAAAGCTCTGAATTTTTGCCAAA	AAACAAGCATGGCATCATCACACCATC	(zostera_marina_Chr04_6442382)	3.0	3649.0	0.0008221430528912																				1.00556e-59	0.288759	3649.0	48.0	1.31551	0.397917	0.353522	8.008889850618724e-56	True	29M1I24M
CAGCCAACATAGCCAGTCTTCCGTTCT	TGATCTCCTTGGTTCTCATATCCATGA	(zostera_marina_Chr04_24069941)	108.0	182367.0	0.0005922124068499																				0.0	0.140138	182367.0	48.0	1.47278	0.548142	0.535267	0.0	True	54M
CAGCCAACGACAGGAAAATTAAATTTG	ATCTCTGTTGCCTCTGTCAATAGAATT	(zostera_marina_Chr04_29109833)	1.0	777.0	0.0012870012870012																				1.86797e-15	0.358393	777.0	44.0	1.09529	0.733591	0.712999	4.252599163192458e-12	True	54M
CAGCCAACGGCTGAGATTTTTCCAAGT	TGTTCTCGTTCTCTCTGGTGCCGCTGT	(zostera_marina_Chr06_18133967)	1.0	2091.0	0.0004782400765184																				8.060449999999999e-39	0.378385	2091.0	48.0	1.12867	0.299857	0.299857	4.1249826973003487e-35	True	54M
CAGCCAACGGTTATCTCGACAGTTAAG	TCGAGAAACACTAGTTTCTTCCCCCTT	(zostera_marina_Chr05_7167690)	1.0	616.0	0.0016233766233766																				8.49584e-13	0.417403	616.0	44.0	1.2709	0.362013	0.336039	1.6681799754355502e-09	True	54M
CAGCCAACTTCGCTCTTTCCCATGTCC	TCTGGATCATGGCTTCCCGAGTATCTG	False	2.0	3206.0	0.0006238303181534																				7.11662e-09	0.135503	3206.0	47.0	0.690664	0.240175	0.205864	1.0828449616961913e-05
CAGCCAAGTCTCTATAATAAGTTTGGA	CATGTCAGTCCAGAGACACTAGTGGTA	(zostera_marina_Chr06_28418328)	1.0	2047.0	0.0004885197850512																				7.53119e-10	0.138377	2047.0	46.0	0.740197	0.152418	0.14509	1.2259848028534635e-06	True	54M
CAGCCAAGTTGATAACTGTAACTTGGG	AGAAAACAGTTGTCGGTCTGTATGTAG	False	5.0	1867.0	0.0026780931976432																				2.65704e-06	0.166501	1867.0	48.0	2.36045	6.05088	4.75469	0.0033339095877591	True	36M1171N18M
CAGCCAATCCTTGCTAATGTCATCAAG	GTGATAATCAAAGTCAACAATATCTTT	False	1.0	1136.0	0.0008802816901408	-	UPF0172	PF03665.16	0.0014	22.7	3.1	0.0014	22.7	3.1	1.0	1.0	0.0	0.0	1.0	1.0	1.0	1.0	-	-1.0	3.46743e-28	0.384964	1136.0	48.0	1.21244	0.523768	0.506162	1.320629939051801e-24	True	10M111N44M
CAGCCAATCGATTGTAACTTTCACCAA	GATTAGGACGCAGTGTTCTCAACTCGT	(zostera_marina_Chr06_19864825)	1.0	451.0	0.0022172949002217																				1.60291e-11	0.362854	451.0	37.0	1.21537	0.545455	0.507761	2.911663556291264e-08	True	54M
CAGCCAATTCCCGAGCATCATATTTCT	TGGAAGTGACATGAGAGCTGGCATCAG	(zostera_marina_Chr06_25094483)	3.0	6173.0	0.0004859873643285																				3.69567e-119	0.347599	6173.0	48.0	0.911956	0.212862	0.201523	6.392868871268286e-115	True	54M
CAGCCAATTCCGGGAATAAAGTCACCA	ATGTCAAACACAACGACTTCCAACATC	(zostera_marina_Chr05_2567356)	2.0	1712.0	0.0011682242990654																				1.1395300000000002e-40	0.41878	1712.0	46.0	1.25417	0.511098	0.509346	6.103505080289135e-37	True	54M
CAGCCAATTCTTCCTCAAATTCTATAG	TTCGCTGTAATGCTAGCAATAATGTTG	False	1.0	474.0	0.0021097046413502																				2.49437e-06	0.305614	474.0	39.0	1.30518	0.624473	0.554852	0.0031361982670565	True	14M628N40M
CAGCCAATTGGCTCCGATGAGAAGTAC	ATCTAACGTTCCCCTCTGCATCTCTTC	False	3.0	312.0	0.0096153846153846																				4.76461e-06	0.269544	312.0	14.0	3.05877	0.669872	0.663462	0.0058597132911017	True	54M
CAGCCAATTGGTGTCTACTAAGGATTT	CTCGAACGTGTTTAACAGAATTCGCAT	False	2.0	2966.0	0.0006743088334457																				3.02115e-87	0.406185	2966.0	48.0	1.33369	0.634525	0.597775	3.646313892300617e-83	True	26M82N28M
CAGCCACATATTGTAATCTCCAAAGTT	ATAATCAAGAACACTTCTGTCACTGCT	False	8.0	19175.0	0.0004172099087353																				0.0	0.335834	19175.0	48.0	1.16771	0.415958	0.382529	0.0	True	27M112N27M
CAGCCACATCCAAGCAGTTTCACGACC	TTGTCCACCTACTCCTTCCAAACAGAA	(zostera_marina_Chr05_9635232)	1.0	675.0	0.0014814814814814																				2.14042e-12	0.238081	675.0	30.0	0.920834	0.220741	0.204444	4.10342602547825e-09	True	54M
CAGCCACATGGTTGGAAATAGAGTACA	ACTATCATCAGTTGTGCTGTTTGTCAT	(zostera_marina_Chr03_35227746)	1.0	1891.0	0.0005288207297726																				2.12326e-36	0.34138	1891.0	48.0	1.26009	0.520888	0.50238	1.0224628080239604e-32	True	24M2D30M
CAGCCACCTCCAGTCACCAGTATTGAA	TTCCAAAACCACACTAGCACATCAGTA	False	1.0	629.0	0.0015898251192368																				7.81224e-15	0.389277	629.0	44.0	1.38828	0.550079	0.529412	1.721477356678688e-11	True	54M
CAGCCACCTGGTCACTGCGGCCCTCAC	CAGCTTAAGGAGCAAGTCCTCTAACTA	False	1.0	465.0	0.0021505376344086																				3.96469e-06	0.222239	465.0	10.0	1.35694	0.494624	0.470968	0.0049059859462538
CAGCCACGACTTGACGTTGTTGAACGA	CTCCTGGTATGTCACGTCGTACACGAT	False	1.0	535.0	0.0018691588785046	-	Ras	PF00071.25	0.059	16.9	0.2	0.059	16.9	0.2	1.0	1.0	0.0	0.0	1.0	1.0	1.0	0.0	-	-1.0	1.60589e-08	0.415204	535.0	13.0	0.710234	0.515888	0.463551	2.3822709953230234e-05
CAGCCACGAGTGATATACCAGAGGTTA	CATATCTGTTATTAACCATGTCAAATC	(zostera_marina_scaffold_1171_15957)	2.0	2804.0	0.0007132667617689																				3.09462e-99	0.445752	2804.0	48.0	1.16252	0.355207	0.351997	4.318466263668828e-95	True	54M
CAGCCACGCATGCTCTAGATATCACGG	GATCCCTTTCATCTCCTCATCTTTACG	(zostera_marina_Chr01_35899778)	2.0	2610.0	0.0007662835249042																				1.34221e-85	0.410583	2610.0	48.0	1.33382	0.457088	0.428352	1.586662281122195e-81	True	33M1D21M
CAGCCACTCCTTGCGCAATTCTCAGCC	GGGTTGGCCATGGGAGATCTTGTGTGC	(zostera_marina_Chr04_1833541)	1.0	590.0	0.0016949152542372																				1.60998e-13	0.418738	590.0	44.0	1.16494	0.469492	0.469492	3.298566929009045e-10	True	54M
CAGCCACTGTGAGAAGATCTAAATTAG	TTGGACCTAGACTAGACTGGGATGATG	(zostera_marina_Chr04_27724159)	6.0	10452.0	0.0005740528128587																				1.58927e-195	0.2744	10452.0	38.0	0.842562	0.15442	0.145809	4.909713734315185e-191	True	54M
CAGCCACTTCAGAACCATTCCTCTGAT	CAATACCATAATAAAAATTCCCAAATC	(zostera_marina_Chr04_3553245)	1.0	600.0	0.0016666666666666																				7.74985e-06	0.29879	600.0	32.0	1.0308	0.301667	0.261667	0.0093696801953249	True	54M
CAGCCACTTTGCTATCACTCTTCTTGT	TATGAGCACCCACCATGACAGCATCGC	(zostera_marina_Chr04_6428882)	1.0	417.0	0.0023980815347721																				1.44636e-13	0.483663	417.0	32.0	1.50701	0.503597	0.503597	2.9714624956155245e-10	True	54M
CAGCCAGACAGTACACGCCGTGAGGCG	GACCGCCCAGCCAGGCCTGAAGTTAAA	(RF_all_JH718580.1/1358-1_634)	1.0	1555.0	0.0006430868167202																				2.57704e-07	0.633402	1555.0	3.0	0.535215	0.264952	0.262379	0.0003495342277028
CAGCCAGACGCACTTTAGAGTTCTTCA	TAGTCGGCCGCAAAGATACCATGGTAC	(zostera_marina_Chr05_25859888)	3.0	4565.0	0.00065717415115																				6.31555e-10	0.141806	4565.0	48.0	0.624933	0.0959474	0.0852136	1.0334870186177778e-06	True	2S52M
CAGCCAGACGGTCACGTTCGCGCTTGA	CGGCGTCCAACTCGGTCTTAACGGCCT	(zostera_marina_Chr04_16941846)	2.0	806.0	0.0024813895781637																				1.67566e-07	0.294993	806.0	21.0	1.82102	0.516129	0.509926	0.0002304965590801
CAGCCAGCCAAAGAGAATCCACAAGTC	CAATTATGAACTCTTGAATTCTTTTGA	False	1.0	821.0	0.0012180267965895																				1.16048e-54	0.749459	821.0	17.0	1.2749	0.952497	0.93179	8.404584278648127e-51
CAGCCAGCCAATTCCGGGAATAAAGTC	ACCAATGACAAACACACCGACTTCCAA	(zostera_marina_Chr05_2567360)	1.0	1706.0	0.0005861664712778																				9.58191e-56	0.448497	1706.0	46.0	1.27196	0.516413	0.508792	7.086622763624733e-52	True	54M
CAGCCAGGCTCTGATCTTCGTCACTCG	TTCCCGGAGCTGGAGTTCATGGAACGT	(zostera_marina_Chr02_35540306)	1.0	609.0	0.0016420361247947																				4.88935e-14	0.435915	609.0	30.0	1.06891	0.305419	0.293924	1.0314558905795726e-10	True	42M1D12M
CAGCCATAAGAAGCCATGGTAGTGACG	GCCGGAGATAGTTCCGTCGAGTCTGGT	(zostera_marina_Chr03_4766199)	8.0	14568.0	0.00054914881933																				5.654490000000001e-23	0.109165	14568.0	48.0	0.518614	0.0748902	0.0652114	1.796566368734547e-19	True	54M
CAGCCATATCAAGATCTTTTCCAGGAA	GATCATTTGGTATTTTACAATCGAAAT	(zostera_marina_Chr04_31017960)	51.0	79493.0	0.0006415659240436																				0.0	0.18008	79493.0	48.0	1.40476	0.385631	0.367781	0.0	True	54M
CAGCCATATGAAGCTTCTTCAACCCTC	AACGTAGATGATAGATAGATAGATAGA	(zostera_marina_Chr06_18369608)	4.0	12215.0	0.000327466230045																				3.2224599999999996e-308	0.370107	12215.0	48.0	1.25883	0.445927	0.441097	1.6616344644806558e-303	True	54M
CAGCCATCAACTAAGTCCACTAGTCAG	ACATGAGGCAAACGTAAGATACGTCCA	(zostera_marina_Chr04_30252242)	2.0	1034.0	0.0019342359767891																				8.74381e-24	0.449714	1034.0	39.0	1.63751	1.03191	1.01257	2.862469377329598e-20	True	54M
CAGCCATCAATCATGTCAAAATCTACT	ACATGCATCTTCTAACCAGCGTTCATG	(zostera_marina_Chr03_29447218)	1.0	406.0	0.0024630541871921																				4.60098e-10	0.408318	406.0	33.0	1.16248	4.67734	3.90148	7.598448351039173e-07	True	54M
CAGCCATCGAGCATACTCTATATCAAA	CGACAAGGCTCCATTTCTATTTGCCGC	False	1.0	1122.0	0.0008912655971479																				1.5125100000000002e-23	0.336809	1122.0	47.0	1.99674	3.87255	3.27718	4.910300206878033e-20	True	15S39M
CAGCCATCGGCAAGGATCGAATTCCGA	CCAATCCTTCCCCCAGAGCTTCTCGAT	(zostera_marina_Chr04_1417262)	1.0	309.0	0.0032362459546925																				3.31789e-14	0.585049	309.0	17.0	1.59635	0.511327	0.511327	7.067947817104127e-11	True	54M
CAGCCATGAGCTGCCATTTCGAAAGCA	TATCATCACCACCAACAGCAGTCCGAG	(zostera_marina_Chr03_35504195)	1.0	1590.0	0.00062893081761																				8.65058e-64	0.48383	1590.0	48.0	1.27628	0.487421	0.471698	7.375831907652356e-60	True	54M
CAGCCATGCAGCACCTGTCTCAGAGTT	CCCGAAGGCACAAATCCATCTCTGGAA	(RF_all_MDKA01000067.1/11-1555_1010)	2.0	278.0	0.0071942446043165																				2.22118e-24	0.855279	278.0	5.0	2.56859	3.34892	2.74101	7.431717176553132e-21
CAGCCATGCAGCACCTGTGTTACGGTT	CTCTTTCGAGCACTAAGACATCTCTGG	(RF_all_CP019239.1/653034-654568_1003)	1.0	195.0	0.0051282051282051																				5.95585e-06	0.549212	195.0	15.0	2.25588	7.95897	4.93846	0.0072668995302283
CAGCCATGCCAGGTTATTGAAGTCAGG	TATGAAGCAACAGAAAATCAGAACAAT	(zostera_marina_Chr01_40605804)	1.0	908.0	0.001101321585903																				8.680130000000001e-40	0.487136	908.0	38.0	1.18379	0.494493	0.463656	4.550518463406822e-36	True	54M
CAGCCATGCTATTACATTCCCACATAA	TCTCAGCCACTACTGTGCTTCTCTATT	(zostera_marina_Chr04_32606394)	1.0	788.0	0.0012690355329949																				1.10769e-38	0.604193	788.0	47.0	1.13531	0.425127	0.412437	5.650114919206481e-35	True	35M2D19M
CAGCCATGCTCCTGGCGGAACAACTGG	CACACCAGAGCTACGTCCCTCCCGGTC	(RF_all_CP004354.1/111063-114144_2860)	1.0	577.0	0.0017331022530329																				4.52903e-35	0.938972	577.0	7.0	1.31532	0.97227	0.946274	2.10719283858377e-31
CAGCCATGGAAGAAGCCATTGAGGAGA	TACGGTTATGTGTTCTTTGATTGACTC	(zostera_marina_Chr04_23551777)	51.0	112634.0	0.0004527940053625																				0.0	0.121871	112634.0	48.0	1.57955	0.96747	0.943783	0.0	True	54M
CAGCCATGGACTGATTGATATTAGCAT	CATTCTATATCTAAATACTTCTTGTGC	(zostera_marina_Chr05_25436278)	2.0	3447.0	0.0005802146794313																				6.02129e-132	0.462239	3447.0	48.0	1.24466	0.565419	0.537859	1.176014715942802e-127	True	54M
CAGCCATGGATTCCAAAGCTTTGTGTT	CTTTACTTTTTACATGCTTCTTCATGA	False	5.0	1937.0	0.0025813113061435																				7.15299e-07	0.168301	1937.0	45.0	1.57561	2.42798	1.90759	0.0009377382129298	True	27M85N23M4S
CAGCCATGGTGTATCTCAACGGCCTTC	TTTCTCCTCGCAAGACGAGACTTACTG	(zostera_marina_Chr06_25368063)	4.0	4524.0	0.0008841732979664																				1.63907e-21	0.208598	4524.0	47.0	1.024	0.216622	0.179266	4.917948332684373e-18	True	54M
CAGCCATTAACCCCATGTAATTCGAAC	TCCCCATGACCACTTCAGAAGAAGTTT	(zostera_marina_Chr05_31759866)	1.0	2490.0	0.0004016064257028																				4.83864e-51	0.355869	2490.0	48.0	1.03343	0.293574	0.285141	3.2692117237675767e-47	True	54M
CAGCCATTAATATCAGGTCTACCTCCA	TTAGAAAATAATCCTCCTGTAGTCAAC	(zostera_marina_Chr05_23191306)	2.0	2253.0	0.0008877052818464																				2.8064699999999998e-92	0.4784	2253.0	48.0	1.31724	0.57257	0.539281	3.6110485657718994e-88	True	54M
CAGCCATTATCCAGCAGATGATAGCTT	CGCACCATTGCCCGCTCGGACAGATGC	(RF_all_AAYY01000016.1/139558-142946_3069)	2.0	3223.0	0.0006205398696866																				5.0004100000000005e-161	0.898704	3223.0	13.0	1.47303	1.09153	1.06888	1.2266330157641922e-156
CAGCCATTCAAAGCAACCACCGCCATT	ATCATAAACGACAGCCAGAAGCACTGT	(zostera_marina_Chr04_30659072)	1.0	1400.0	0.0007142857142857																				8.72184e-63	0.587431	1400.0	41.0	1.14251	0.452857	0.435	7.3141491561668685e-59	True	54M
CAGCCATTGGAGGTCTCTGTGCAACTT	CCATTCTGTAAGAGTCCGTCTTGATAG	(zostera_marina_Chr03_695070)	1.0	598.0	0.0016722408026755																				7.71672e-08	0.317062	598.0	43.0	1.04556	0.431438	0.431438	0.0001088232080258	True	53M1S
CAGCCATTGTGATGGCGTTGAGGTGTT	CGAGGCAGAGAATCTTGATGGATCATC	(zostera_marina_Chr01_5079569)	1.0	1133.0	0.0008826125330979																				4.08172e-09	0.284643	1133.0	47.0	0.986245	0.224184	0.213592	6.319904076253155e-06	True	54M
CAGCCATTTCTTTTATTTCTTTCTTTC	TTTCTTTTATTTCTTTTATTTCTTTAT	(zostera_marina_Chr01_514516)	1.0	372.0	0.0026881720430107																				5.68585e-22	0.725783	372.0	20.0	1.57869	2.6828	2.65591	1.7378300401842152e-18	True	2S52M
CAGCCCAAAATCTGCAACTTTGACCTG	GAAAATATGGGTGAGTAAGATGTTGCC	(zostera_marina_Chr06_514861)	1.0	842.0	0.001187648456057																				1.27632e-25	0.485379	842.0	47.0	1.21408	0.523753	0.509501	4.466625862459108e-22	True	1S53M
CAGCCCAGAGACCTGCCTTCGCCATCG	CTGTTCCTCCTGATATCTGCGCATTCC	(RF_all_AP011540.1/1593691-1592165_675)	1.0	323.0	0.0030959752321981																				2.10466e-06	0.412487	323.0	13.0	1.32424	0.28483	0.28483	0.002660948500139
CAGCCCAGCTAATACAGATTCTTTCGA	TAGCGGGGTGGGTAACTGTGTTGATGT	(zostera_marina_Chr03_34500391)	1.0	368.0	0.0027173913043478																				2.20327e-16	0.515506	368.0	29.0	1.24451	0.464674	0.445652	5.258030069422006e-13	True	54M
CAGCCCAGGTGTTTCAGTTAGCTTGGT	ATTGATCTCAAAAACCTCCCCGGAAAT	(zostera_marina_Chr02_4510144)	13.0	19059.0	0.0006820924497612																				7.33168e-200	0.281725	19059.0	48.0	0.894982	0.178079	0.169264	2.321811794461372e-195	True	54M
CAGCCCATGCTTTATCTCTTGCAACTG	CAGCCATTTTGCGTACAATTCTCTCTA	(zostera_marina_Chr02_34853944)	1.0	1254.0	0.0007974481658692																				2.50852e-37	0.435382	1254.0	48.0	1.2528	0.469697	0.466507	1.2374483536102717e-33	True	54M
CAGCCCATTGGCTACGATGAGAAGTAC	TTCTAACGTTCCCCTCTGCAACTCTTC	(zostera_marina_Chr05_25606435)	3.0	525.0	0.0057142857142857																				1.36953e-12	0.324022	525.0	19.0	2.35117	0.527619	0.52381	2.6556609069383366e-09	True	54M
CAGCCCATTGGCTCAGATGAGAAGTAC	TTCTAACCTTCCCCTCTGCATCTCTTC	False	2.0	299.0	0.0066889632107023																				5.37367e-09	0.375298	299.0	17.0	2.84031	0.73913	0.712375	8.245609559549129e-06	True	54M
CAGCCCATTTTAGAGGAGATTCCTCAA	GAATGGCGGCCGACGACGTGTTAATAC	(zostera_marina_Chr01_29372636)	3.0	3160.0	0.0009493670886075																				1.57472e-80	0.390232	3160.0	48.0	1.47989	0.563291	0.553797	1.7354383606486382e-76	True	2S52M
CAGCCCCACTTATTAAAATCACACACA	TATAAGATACATACATAATTAAGGATA	(zostera_marina_Chr05_7586663)	7.0	1915.0	0.0036553524804177																				3.2378e-66	0.472801	1915.0	48.0	2.44022	6.4423	4.05587	2.873417852822938e-62	True	1S53M
CAGCCCCAGGATGCGATGAGCCGACAT	CGAGGTGCCAAACCACGCCGTCGATGT	(RF_all_JQOA01000106.1/2380-5401_2590) (octopus_trinity_TRINITY_DN56529_c5_g2_i21.p1_226) (mge_aclame_genes_all_0_gene:plasmid:141404_2499)	3.0	453.0	0.0066225165562913																				2.77324e-09	0.457131	453.0	11.0	2.70768	1.23841	1.13466	4.345234315815806e-06
CAGCCCCAGGATGTGATGAGCCGACAT	CGAGGTGCCAAACTCCGCCGTCGATAT	(RF_all_CP007726.1/1614048-1611157_2464) (octopus_trinity_TRINITY_DN48102_c0_g1_i11.p1_127) (mge_aclame_genes_all_0_gene:plasmid:139559_2452)	13.0	2028.0	0.0064102564102564																				1.38059e-08	0.193296	2028.0	39.0	3.56935	2.16321	2.05523	2.0579361529295315e-05	True	1S53M
CAGCCCCGATTAACGTTGGACTGGAAC	CCTTGGTCTTCCGGCGAGGGAGTTTTT	(RF_all_MLCN01000021.1/3201-311_1270)	2.0	560.0	0.0035714285714285																				2.77e-17	0.664945	560.0	15.0	2.79545	2.35893	2.31071	6.903525644367819e-14
CAGCCCCTGTCAAGGTACCACTGTTGT	CACTCTTCTATAACTCTGTCGGTTCTG	(zostera_marina_Chr05_23754889)	1.0	214.0	0.0046728971962616																				7.76916e-10	0.544695	214.0	19.0	1.5916	0.663551	0.579439	1.2635139863466942e-06	True	54M
CAGCCCGAGCCTCTCTGGATAAACCGA	AACCCTATGCCACAGATGGAAGAGCAC	False	1.0	429.0	0.0023310023310023																				5.2748e-07	0.30281	429.0	23.0	1.36297	0.386946	0.351981	0.0006981953866173	True	43M11S
CAGCCCTCTTGGGGAAGATTACAAGCT	TGGCTTTGTAGGTTTTCAACCTCTAAA	(zostera_marina_Chr05_5008370)	3.0	7479.0	0.0004011231448054																				1.57024e-110	0.39642	7479.0	48.0	1.20046	0.312341	0.301511	2.4869384941171454e-106	True	3S51M
CAGCCCTTTCTTCTGCCAGAGACTTCT	ACGTAAAGAAAACGGGCGGCAATAGGC	(zostera_marina_Chr05_18251149)	1.0	734.0	0.0013623978201634																				3.96701e-07	0.328585	734.0	47.0	1.1645	0.262943	0.256131	0.0005301436450073	True	54M
CAGCCGAACTGAAGGAATCCATCTCTG	GAAACCGCGATAAGTATGTCAAGCGTT	(RF_all_FXXQ01000007.1/95579-94111_926)	1.0	156.0	0.0064102564102564																				1.18785e-10	0.73963	156.0	12.0	2.47627	3.5	3.49359	2.040813114144842e-07
CAGCCGAAGCTAGAACACCTAATCGGA	TACTCCTTAGTGGCTAGAATAGAGCTT	False	1.0	486.0	0.0020576131687242																				1.82028e-11	0.448718	486.0	16.0	0.954827	1.74691	0.670782	3.2949608155392484e-08
CAGCCGAAGTGGTGAGAGGAGTTGTAT	CTATTTTTATCTACATACACTTAAGGC	(zostera_marina_Chr03_1966058)	9.0	12596.0	0.0007145125436646																				0.0	0.41128	12596.0	48.0	1.37537	0.520721	0.479597	0.0	True	54M
CAGCCGAATCATTGCATCGGAGTTTTG	GCCGGTCATGACATCAGGGTGGAATTG	(zostera_marina_Chr04_3274551)	2.0	1413.0	0.0014154281670205																				7.14544e-10	0.214366	1413.0	46.0	0.994443	0.210191	0.210191	1.1649201757751337e-06	True	54M
CAGCCGACGAGAACCAGTACTCCTCCA	TTACTAATCTCATCTCTCTCATCATCC	(zostera_marina_Chr01_30533470)	1.0	864.0	0.0011574074074074																				1.73165e-29	0.481076	864.0	41.0	1.33783	0.550926	0.541667	6.870286217866462e-26	True	54M
CAGCCGAGAAGAACCGACAGACGATGA	TAATTCCGACCGCTGGACGGCGGACCA	(zostera_marina_Chr05_1151699)	2.0	997.0	0.0020060180541624																				4.12418e-09	0.258183	997.0	43.0	1.15463	0.21665	0.213641	6.383675802280052e-06	True	54M
CAGCCGAGATTAGAATCGTCACCGGTT	ATGGGATAGAAGGACGTCTGCCGAATA	(zostera_marina_Chr05_656605)	1.0	1525.0	0.000655737704918																				8.65176e-14	0.258038	1525.0	47.0	0.986145	0.199344	0.198033	1.7997234582491918e-10	True	49M5S
CAGCCGATACATTGTTCTTAAGCCAGT	CACGAAGTGCAGCATGCACTACCTGAG	(zostera_marina_Chr06_28342505)	9.0	23252.0	0.0003870634784104																				2.56418e-252	0.290874	23252.0	48.0	0.949636	0.223637	0.218003	1.0636472224567524e-247	True	54M
CAGCCGATACCGATGCCGTCTGCCGGA	GAATATGAGATGTGGGATGAGGTCGCG	(zostera_marina_Chr05_20695771)	2.0	1553.0	0.0012878300064391																				4.15561e-13	0.231281	1553.0	46.0	1.09084	0.224082	0.207985	8.31576358112213e-10	True	54M
CAGCCGCCCATTTCCCGTATGACCTTT	GCCGAATTCCACGGTAGCGATTCGTCT	(zostera_marina_Chr02_36814688)	10.0	11843.0	0.0008443806467955																				1.32359e-63	0.148714	11843.0	48.0	1.00377	0.169298	0.154944	1.1242086311915922e-59	True	54M
CAGCCGCCGACGTTAGTAAGTTCATAC	CCGTCCCACGGAGACCGATAACCGAAA	(zostera_marina_Chr05_5696982)	4.0	5232.0	0.0007645259938837																				1.34231e-104	0.252772	5232.0	38.0	0.90488	0.208716	0.182722	1.9940969404728813e-100	True	54M
CAGCCGCGCCCCACAATCCACAGATGA	CATAGAACAAATCCGCCAAACAACCAT	(zostera_marina_Chr01_9804785)	5.0	6469.0	0.0007729169887154																				7.1648e-15	0.109443	6469.0	48.0	0.75604	0.111609	0.108208	1.581982395586742e-11	True	54M
CAGCCGCTAATCTTTGTTCCAATGCCC	ATGCGCCTCGTTCCCGTCTCCTAGATG	False	1.0	536.0	0.001865671641791																				1.01541e-14	0.479228	536.0	43.0	1.37877	0.529851	0.529851	2.2244762966943028e-11	True	41M1846N13M
CAGCCGCTTTCGATGTGTCGAACTTAT	AGACTGGCGGATTGGTCGGAGGGGAGC	(zostera_marina_Chr03_1571091)	1.0	276.0	0.0036231884057971																				1.08503e-10	0.470169	276.0	26.0	1.24839	0.423913	0.423913	1.8688642536573769e-07	True	54M
CAGCCGGAGCAACGTCCACGTCGTCGT	CGTCGTCGTCGTCATCGCGTTCATTGT	(zostera_marina_Chr03_38388176)	12.0	5466.0	0.0021953896816684																				1.46543e-87	0.28266	5466.0	28.0	1.95192	1.68533	1.64124	1.7751331275739013e-83	True	38M16S
CAGCCGTCTTCTCCCTGCATTGGTAAC	GCCTATCATTGGAAACTTCTTTCTTCA	(zostera_marina_Chr01_611329)	2.0	887.0	0.0022547914317925																				3.73699e-12	0.266102	887.0	41.0	1.50885	0.931229	0.908681	7.058647674934549e-09	True	54M
CAGCCGTGTTGAACGTTCCAAGCCACA	CACGAACTCCATTCCTCGGATCTCTTA	(zostera_marina_Chr06_9231654)	3.0	4049.0	0.0007409236848604																				1.2218e-139	0.44805	4049.0	48.0	1.18489	0.315387	0.299333	2.547174139423319e-135	True	54M
CAGCCGTTACCAAAGAATGGAAAAATA	ATGTGCAATGATTGCTAAGTTTCTATA	(zostera_marina_Chr01_1041302)	1.0	509.0	0.0019646365422396																				1.1718e-13	0.45739	509.0	40.0	1.05754	0.375246	0.345776	2.4195434930116413e-10	True	54M
CAGCCGTTCTTTGGCGTTCATGTTGAT	ACCCGACCTCACTAGCCTGCTCGCCAG	(zostera_marina_Chr03_38841222)	1.0	389.0	0.0025706940874035																				1.0504e-13	0.468995	389.0	29.0	1.48575	0.560411	0.560411	2.1746956836311568e-10	True	2S52M
CAGCCGTTTACAACAAACACCATTTTC	ACTTGCCCTATCCCTTTAAGATGACAG	(zostera_marina_Chr05_30797166)	5.0	4767.0	0.00104887770086																				2.02454e-12	0.130744	4767.0	48.0	0.793686	0.155444	0.135935	3.886986087627231e-09	True	2S52M
CAGCCTCAACCAAAATATAAAGTGGAT	CGCACAAGTGATCATAGCCTGGTTAAA	(zostera_marina_Chr01_6155681)	3.0	2852.0	0.0010518934081346																				3.2241100000000004e-33	0.207584	2852.0	48.0	0.95572	0.529804	0.384993	1.4262497350326178e-29	True	54M
CAGCCTCAAGACTACGTGAAACTGTAT	TGTCCTTCTCAACTTGACTACATGTCG	(zostera_marina_Chr02_39765612)	1.0	450.0	0.0022222222222222																				6.97426e-12	0.361449	450.0	31.0	0.979162	0.253333	0.253333	1.29566691591459e-08	True	1S53M
CAGCCTCACGCATTACCCTCAAGTTTA	GGGAGAATATGATACAAGCGTTAGCCT	(RF_all_LFYR01002130.1/3999-3729_109) (zostera_marina_Chr05_10583709)	5.0	6955.0	0.0007189072609633																				1.90118e-105	0.313149	6955.0	45.0	1.73183	0.770669	0.747232	2.8506457166997968e-101
CAGCCTCCATGAAGAGATATATTTCTC	GGATCCGGATCTACTCTAATAGAATAT	False	1.0	567.0	0.001763668430335																				4.68632e-17	0.44238	567.0	42.0	1.14731	0.472663	0.463845	1.1551481890213036e-13	True	30M524N24M
CAGCCTCCCATCGTCACAGATCACCAG	ATCAATCTCGGCACGCCCTACTCTTAT	(zostera_marina_Chr01_33977254)	1.0	412.0	0.0024271844660194																				2.1151e-11	0.424288	412.0	39.0	1.07239	0.313107	0.313107	3.81353767946528e-08	True	54M
CAGCCTCCGCTTGGCGAACTTGTAGAT	CCGCTTCTCGGCCGAGGCGCCGCCGGT	False	6.0	496.0	0.0120967741935483																				1.00064e-14	0.641379	496.0	13.0	3.42031	2.40726	2.37298	2.1929422645793945e-11
CAGCCTCCGGGGTAGAGTGGGTCCTCG	ATCTCTCCAAGAGGTCCACCCGCGACA	(zostera_marina_Chr04_27992517)	5.0	722.0	0.0069252077562326																				3.92927e-11	0.344292	722.0	35.0	2.82056	0.644044	0.634349	6.960558618781833e-08	True	2S52M
CAGCCTCCTGAAAATACTGTTGTCCCA	TCATCTTTCCATGTCGAGCACAATACT	(zostera_marina_Chr05_27347940)	1.0	468.0	0.0021367521367521																				6.85453e-13	0.462195	468.0	34.0	1.10129	0.331197	0.318376	1.3536575551958452e-09	True	1S53M
CAGCCTCCTTGAGTAAATTATCATCGC	CGTCTTCAATGACCATCTGAATCGGTG	(zostera_marina_Chr03_33148861)	17.0	31866.0	0.0005334839640996																				0.0	0.27981	31866.0	48.0	1.13719	0.279106	0.263039	0.0	True	54M
CAGCCTCGCCAGCTCCAAGAAACAAGA	ATGAGTGATCACTCAAAGATCCACTAA	False	3.0	5735.0	0.0005231037489102																				1.25546e-207	0.396133	5735.0	47.0	1.08414	0.307585	0.299738	4.149847237707944e-203	True	3S51M
CAGCCTCGCCTTAGGTCCTGACTTACC	CCCCGAGGACGAGCCTTCCGGAGGAAA	(RF_all_FP102296.1/5011-7965_1369)	2.0	921.0	0.002171552660152																				1.92599e-21	0.373532	921.0	22.0	1.29714	0.409338	0.314875	5.761425450851477e-18
CAGCCTCGCTATTTCCTCAAGTATGGA	AACTGCAATCTTGTATTGAGCACAAAA	False	1.0	677.0	0.001477104874446																				2.35606e-23	0.456761	677.0	40.0	1.16397	0.434269	0.432792	7.592765858655773e-20	True	3S36M83N15M
CAGCCTCGTCGGGGGTACCCCTGCCGA	ACAAGGGTTTGTACATGCACTCGTACA	(zostera_marina_Chr02_38236826)	140.0	332536.0	0.0004210070488608																				0.0	0.124831	332536.0	48.0	1.1287	2.5349	1.39098	0.0	True	54M
CAGCCTCTAATCATTCGCTTTACCTGA	TAAAACTGAACAACGATTGCAGCTATT	(RF_all_FN649753.1/4329-997_937)	1.0	741.0	0.0013495276653171																				2.82432e-06	0.257861	741.0	14.0	0.700751	0.493927	0.373819	0.0035358753542535
CAGCCTCTATTGGTTCACACAGACCAG	CTGTTATTGTGTCTATAAGTGCATATG	(zostera_marina_Chr05_22794390)	1.0	671.0	0.0014903129657228																				9.03038e-11	0.355665	671.0	38.0	1.18724	0.546945	0.530551	1.5633160496967304e-07	True	54M
CAGCCTCTCCAGCTCCTAGAAAGAGGA	AACTCGGAAGAAAATCTGGCTAGTTGA	False	1.0	2151.0	0.00046490004649																				2.46472e-48	0.416763	2151.0	48.0	1.08025	0.347745	0.327755	1.5737039496096376e-44
CAGCCTCTTCGGAAAACGGAGAAAAAT	ACGGATCAGTTGTGATTATTCTGAGCT	(zostera_marina_Chr06_24630166)	1.0	1231.0	0.000812347684809																				7.90419e-14	0.252276	1231.0	48.0	0.997861	0.298132	0.262388	1.6476324609095992e-10	True	54M
CAGCCTCTTCTCTTCCTCCGTGGGAAT	CATTGGCAATGCTCTCTCAACAAATGT	(zostera_marina_Chr01_33528593)	1.0	577.0	0.0017331022530329																				2.460640000000001e-18	0.458026	577.0	37.0	1.24432	0.357019	0.332756	6.445016047137079e-15	True	9M1D45M
CAGCCTGAAGCTGAACATGTACTACGC	TGCAAAGAATTCTAGATGGAAGATTAA	(zostera_marina_Chr01_41953641)	1.0	2411.0	0.0004147656574035																				2.3910999999999998e-46	0.309843	2411.0	48.0	0.907509	0.268353	0.249274	1.4604961929944872e-42	True	51M3S
CAGCCTGAGCCCCACTTATTAAAATCA	CACACATGATACATACATAATTAAGCA	(zostera_marina_Chr05_7586657)	7.0	1530.0	0.0045751633986928																				3.49591e-23	0.309976	1530.0	48.0	2.53984	3.80131	3.0	1.1195181069632078e-19	True	1S31M4D20M2S
CAGCCTGCAATCCGAACTTAGAACGAG	TTACTAGATTTGCTTGTCTTCGCAGAG	(RF_all_EF067920.1/65291-66772_1202)	1.0	196.0	0.0051020408163265																				1.44338e-13	0.808808	196.0	10.0	1.84106	1.02551	0.836735	2.9654648583045416e-10
CAGCCTGCCACTGTGATGATGCTAATA	GAACACAGATCGGAAGAGCCACACGTC	False	1.0	1101.0	0.0009082652134423																				3.30982e-31	0.372557	1101.0	43.0	1.28848	0.506812	0.501362	1.3826820267426406e-27
CAGCCTGCCTCTTCGCAATCTGTCCTA	CGAGCCAATCGCCGCCTTTAGTGTAGG	(zostera_marina_Chr05_741235)	2.0	4003.0	0.0004996252810392																				4.31121e-136	0.480007	4003.0	48.0	1.31359	0.382213	0.37372	8.737358627623433e-132	True	54M
CAGCCTGGATGATTTGTTTGAGATGCT	TCCAGTGCTTGGTCTTCGGTTGACCTT	(zostera_marina_Chr06_25483051)	1.0	1193.0	0.0008382229673093																				3.97714e-20	0.302251	1193.0	48.0	1.11522	0.354568	0.347863	1.1269338095170994e-16	True	54M
CAGCCTGGCCACCTTGTTCTATTGAAT	AGGTGGTTGTGCCAGATGAGGTCACAG	False	1.0	423.0	0.0023640661938534																				5.96337e-11	0.769196	423.0	13.0	1.16218	0.34279	0.262411	1.0444554685060417e-07
CAGCCTGGGGAGCATTTCTTAAATAAC	CATCGTCATTATCACTGACATAACGAT	(zostera_marina_Chr03_35211624)	4.0	5875.0	0.0006808510638297																				4.27853e-26	0.169664	5875.0	48.0	0.762018	0.129362	0.118468	1.5212600943494254e-22	True	54M
CAGCCTGTCTGAGGAGGGTGGCGAGGG	CTTCAGTCTTGGAAATCAGTTCAATGC	(zostera_marina_Chr03_26397221)	1.0	417.0	0.0023980815347721																				3.04745e-22	0.595352	417.0	33.0	1.33602	0.510791	0.460432	9.409028052718917e-19	True	4S50M
CAGCCTGTTATCCCCGAGGTACCTTTT	ATCCGTTGAGCGACGGCCGTTCCCCAA	(RF_all_CP018135.1/1376736-1373635_2601)	1.0	142.0	0.0070422535211267																				1.53973e-09	0.704762	142.0	9.0	2.02486	1.11268	1.11268	2.454657951724997e-06	True	1S53M
CAGCCTGTTATCCCCGGAGTACCTTTT	ATCCTTTGAGCGACGGCCCTTCCATAC	(RF_all_CP002961.1/1411844-1409034_2332) (octopus_trinity_TRINITY_DN48102_c0_g1_i10.p1_297)	4.0	1051.0	0.0038058991436726																				1.16195e-06	0.291984	1051.0	29.0	2.73817	0.970504	0.915319	0.0014990353559175	True	54M
CAGCCTGTTATCCTAGAGTAACTTTTA	TCCGTTGAGCCACGGCCCTTCCACTCG	(RF_all_CM007905.1/177703554-177700560_2407)	1.0	211.0	0.0047393364928909																				4.04698e-08	0.685588	211.0	14.0	2.35842	3.13744	3.13744	5.824967873296316e-05	True	11M1D43M
CAGCCTGTTATCCTTAGAGTAACTTTT	ATCCGCTGAGCGACAGCCCTTCCACTC	(RF_all_AWWV01002339.1/1175-437_149)	1.0	323.0	0.0030959752321981																				5.04333e-39	0.8687	323.0	12.0	2.24727	2.35294	2.33437	2.594190147922088e-35	True	54M
CAGCCTGTTTTATACTATCCTGATCAA	GGATTGATATCATTCGCACTTCCTGGA	(zostera_marina_Chr04_1987987)	3.0	5533.0	0.0005422013374299																				4.6857300000000005e-176	0.493629	5533.0	48.0	1.25687	0.492319	0.486174	1.2780817072334328e-171	True	54M
CAGCCTTAAACAACACACCAGTTCCAA	GTCCGGCAACAATGCTATAGAGTAAAT	(zostera_marina_Chr06_26407468)	3.0	4248.0	0.0007062146892655																				5.31845e-109	0.403432	4248.0	48.0	1.42839	0.542608	0.533192	8.281828640009462e-105	True	54M
CAGCCTTACGCGCAAATTCGTCATCAA	ATCCCCACTCATCGTCGTCTTCATCAA	(zostera_marina_Chr04_2086010)	1.0	448.0	0.0022321428571428																				3.35157e-12	0.40625	448.0	39.0	1.68727	1.59821	1.58929	6.348854034745325e-09	True	1S53M
CAGCCTTCCAGTCTGCACATATACCAT	TAAAATACTTTCCCAGCAAGACCTTCA	(zostera_marina_Chr03_31590803)	2.0	1278.0	0.001564945226917																				2.17652e-51	0.460847	1278.0	47.0	1.28581	0.539906	0.519562	1.4817690194647552e-47	True	54M
CAGCCTTCCATGCATCCCATTTAGCTC	TGTACCTCTGGTTGAATATTCCAGGAC	(zostera_marina_Chr06_1220315)	13.0	20537.0	0.0006330038467156																				0.0	0.320448	20537.0	48.0	1.30787	0.389833	0.372791	0.0	True	54M
CAGCCTTCGGAAAAGCGGAGAAGCCCA	GCATCCCTCTCTCCGACATAGCCCAGA	(zostera_marina_Chr06_27545870)	2.0	1450.0	0.0013793103448275																				7.92241e-46	0.39524	1450.0	46.0	1.35954	0.544828	0.529655	4.7849536906034725e-42	True	54M
CAGCCTTCTCCGTCGACATCTGCGCTC	CGTCTTCCCTCAACGACCAGCAGAAGT	(zostera_marina_Chr04_7093191)	1.0	393.0	0.0025445292620865																				1.08981e-06	0.391368	393.0	37.0	1.26597	0.493639	0.480916	0.0014087829755944	True	54M
CAGCCTTCTTTTCTAAGAATCTTGCAG	ATGGCGTCGAACATATTCTTGTAAAAA	(zostera_marina_Chr01_41358535)	2.0	1309.0	0.001527883880825																				9.54726e-44	0.417611	1309.0	48.0	1.38522	0.501146	0.492743	5.4962851741537086e-40	True	3S51M
CAGCCTTGACCCAAACAGCCTCGCCGA	ACTTCACGCCGTTACGTGAGAGCAATT	False	6.0	2265.0	0.0026490066225165																				1.65655e-08	0.169303	2265.0	48.0	1.73262	0.272848	0.265342	2.454890694585399e-05	True	54M
CAGCCTTGACGTTGGAGAGTAAACGAA	AAAAGTTCGTGTAATCTTCTTTATCAA	(zostera_marina_Chr03_23389249)	2.0	1985.0	0.0010075566750629																				1.97774e-92	0.469042	1985.0	48.0	1.53909	1.29219	0.618136	2.549260561306679e-88	True	54M
CAGCCTTGCACCAAACAGCCTCGCCGA	ACTTCACTCCGTTACGGGAGAGCAATT	(zostera_marina_Chr04_28026008)	9.0	4155.0	0.0021660649819494																				1.09321e-13	0.152776	4155.0	48.0	1.59262	0.279663	0.252226	2.261029683970372e-10	True	54M
CAGCCTTGCACCGGAGTTTCTGAAGAT	ACGGAGGGAGGTCTTTGGAGAGTCGAG	False	1.0	1276.0	0.0007836990595611																				1.45749e-08	0.216113	1276.0	47.0	1.01863	1.77038	1.77038	2.168985979483921e-05	True	51M3S
CAGCCTTGCTGCTCCTAGAAGTTGCCT	TCTTAGCCGCACCAGATCCTAAAGTCT	(zostera_marina_Chr03_32514649)	3.0	6438.0	0.0004659832246039																				7.39664e-200	0.389689	6438.0	48.0	1.31551	0.47639	0.458993	2.3421938428450777e-195	True	54M
CAGCCTTGTTGCTTAATATTCCTTCAA	ATGGTATCATCTTGTTCATGTGATCCG	(zostera_marina_Chr02_39556549)	1.0	904.0	0.0011061946902654																				6.43737e-07	0.282703	904.0	48.0	1.18318	0.344027	0.321903	0.0008467032422142	True	54M
CAGCGAAAATCTCGCGTCTCCATCTAT	GACTTCAATCACAACGCTAACTCCCAG	(zostera_marina_Chr02_2884548)	26.0	41964.0	0.0006195786864931																				2.58872e-109	0.128056	41964.0	48.0	1.63595	0.896935	0.886665	4.046912867427866e-105	True	52M2S
CAGCGAAATCCTCCTTGTAGTCGTCGG	TGCCGACGAAGCTGAAATTCCCGTATC	(zostera_marina_Chr05_763108)	8.0	9323.0	0.0008580928885551																				8.87052e-90	0.205441	9323.0	48.0	1.24683	0.251958	0.247453	1.1066316038927384e-85	True	54M
CAGCGAAATTAGTTTGCTCTTCTAAGC	TAAATCTGGCTTCATGGAAGATGTTGA	(zostera_marina_Chr05_13759282)	1.0	432.0	0.0023148148148148																				1.83612e-18	0.525251	432.0	16.0	1.22081	0.428241	0.386574	4.836286344521677e-15	True	54M
CAGCGAAGACTACGCTATTGATATGAA	GAACAGAATTGAGAGTATCTGTAGAGG	(zostera_marina_Chr03_30777128)	1.0	315.0	0.0031746031746031																				2.60531e-06	0.424234	315.0	30.0	1.73958	1.47302	1.47302	0.0032709951472394	True	2S52M
CAGCGAAGACTATCAAAGCCCGATCAT	CAATCGGCTCCGGCGGCATTGGAGTGA	(zostera_marina_Chr01_40085979)	2.0	2051.0	0.0009751340809361																				5.4185e-60	0.414439	2051.0	48.0	1.61316	0.558264	0.554851	4.334863452779358e-56	True	2S52M
CAGCGAATCTGCGAAGATCGGAGGTGA	AGACTGAGACAGATCGAAGAGCACACG	False	1.0	1072.0	0.0009328358208955																				1.10756e-45	0.511325	1072.0	47.0	1.234	0.487873	0.487873	6.668300927579401e-42	True	37M17S
CAGCGACAGATTTGTTATTTGGGTTTA	ACTCTTTGAACCCTTTTCTAAACTGTT	(zostera_marina_Chr01_24806518)	13.0	23751.0	0.0005473453749315																				0.0	0.277935	23751.0	48.0	1.16167	0.313966	0.292198	0.0	True	54M
CAGCGACGATTTCTGATCGTCGCTGAA	TCGCAGGAATATTGTAGTGTGAGACCT	(zostera_marina_Chr05_8479081)	1.0	176.0	0.0056818181818181																				6.93892e-06	0.530027	176.0	17.0	1.68632	1.82955	1.80682	0.0084214259104086	True	54M
CAGCGACTAAATCGCCCATTTAAGACT	AGGTTTCCCTACGCCTGCTAAACACTT	False	1.0	490.0	0.0020408163265306																				4.90125e-12	0.427192	490.0	16.0	1.16016	0.355102	0.295918	9.192298905705874e-09
CAGCGACTATAATAAAAGAAAGCTTGA	AACACTGCACACCAATACACGCGAACT	(zostera_marina_Chr06_6147242)	1.0	638.0	0.0015673981191222																				7.03302e-23	0.466443	638.0	29.0	1.1438	0.346395	0.316614	2.2261321504534315e-19	True	54M
CAGCGACTCCAACGGCGAGTCCGAAAT	CAGAGACCGAGGACGACGGAAGTGTGA	(zostera_marina_Chr01_41422668)	1.0	776.0	0.0012886597938144																				6.85196e-12	0.306967	776.0	42.0	1.02354	0.235825	0.235825	1.27347845816155e-08	True	54M
CAGCGACTTTGTTGAGATACACCAATG	GAGTGTTCCCGATCAATTCAGTGACAT	(zostera_marina_Chr06_28850216)	3.0	5460.0	0.0005494505494505																				1.09701e-21	0.172734	5460.0	48.0	0.762835	0.201648	0.190476	3.314635507938088e-18	True	43M11S
CAGCGACTTTTCTTATGCGACGTGGTT	TGAGTCAAATATCAGTAATATTTGGCA	(zostera_marina_Chr05_8806847)	1.0	2257.0	0.0004430660168365																				1.17672e-73	0.432592	2257.0	48.0	1.13302	0.382809	0.376606	1.1714662854042131e-69	True	2S52M
CAGCGAGATACTCGAGAACAGCGGCAA	GATAAATAGAAGCACCAACGCCAAAAC	(zostera_marina_Chr03_25602587)	2.0	2297.0	0.0008707009142359																				3.3014500000000003e-44	0.411834	2297.0	45.0	1.12196	0.30997	0.303875	1.921404043081309e-40	True	54M
CAGCGAGCAGAGGCTGCTGCTGCTGCT	GCTGGTCAAACACTTCCTCCGGAATAA	(zostera_marina_Chr05_30262157)	3.0	2880.0	0.0010416666666666																				4.42396e-72	0.388998	2880.0	48.0	1.90365	8.1875	3.22326	4.3041948123400655e-68	True	1S41M12S
CAGCGAGCCTGAGCCCCACTTATTAAA	ATCACACACAAGATACATACATAATTA	(zostera_marina_Chr05_7586653)	7.0	924.0	0.0075757575757575																				8.63131e-17	0.34924	924.0	45.0	3.20488	3.079	2.27165	2.1015540289423002e-13	True	36M4D18M
CAGCGAGCTATCTATCTGGGTTGTAGG	TGCAATTGCAGTTTCAGATATTTGCTA	(zostera_marina_Chr01_36022602)	2.0	2699.0	0.0007410151908114																				9.62131e-83	0.394023	2699.0	41.0	1.23939	0.48166	0.46684	1.0935716139118298e-78	True	54M
CAGCGAGCTGCGAAAATATATAGATCG	ACATCTTGGGTATGGGAAATCATCCAA	(zostera_marina_Chr04_17291101)	1.0	747.0	0.001338688085676																				2.72984e-31	0.56566	747.0	35.0	1.47935	0.502008	0.481928	1.1431047218965192e-27	True	54M
CAGCGAGGTGGTCTGCAAGGTTCTCCA	ATGGCCCCTTTACGGTGACGATGGCTT	(zostera_marina_Chr04_23551051)	141.0	373498.0	0.0003775120616442																				0.0	0.107278	373498.0	48.0	1.55759	0.552809	0.537427	0.0	True	54M
CAGCGATAATTTCCTCCTCTCCTTTCT	TCTTCTTCTTCTTCTTCTCCTTCTCCG	(zostera_marina_Chr06_8104087)	3.0	1658.0	0.0018094089264173																				1.88426e-75	0.587417	1658.0	47.0	1.98313	2.14294	2.14113	1.928108223224791e-71	True	51M3S
CAGCGATAGTCTTCACTACATAGCTGG	AAATAGCATAGAACGATTGTGATCTCC	(zostera_marina_Chr04_27573546)	2.0	3351.0	0.0005968367651447																				5.26378e-42	0.276652	3351.0	48.0	1.0594	0.402865	0.34527	2.908864042920717e-38	True	54M
CAGCGATATACTCAGTCCTCCTGTTCT	GCTTCTATGGCCGCCGCCATCAGTTTA	(zostera_marina_Chr05_21022208)	1.0	884.0	0.001131221719457																				5.65253e-30	0.438381	884.0	43.0	1.21294	5.18552	3.76923	2.2755421079635806e-26	True	1S53M
CAGCGATCCTCGTGGCAATGCACGGTA	CCTTCTCCGTCCTTGTGAATGACAAGA	(zostera_marina_scaffold_480_51890)	3.0	5397.0	0.0005558643690939																				2.69416e-33	0.154636	5397.0	48.0	0.787136	0.141745	0.136928	1.1942738254773092e-29	True	1S53M
CAGCGATGGTCGCCACCTCGCCGCTCC	CACCACTACATTGGTCTTCTTCTCCGT	(zostera_marina_Chr06_18133060)	1.0	1437.0	0.0006958942240779																				3.38897e-34	0.396607	1437.0	48.0	1.42576	0.545581	0.524704	1.540216465577212e-30	True	35M1D19M
CAGCGATTACTAGCGATTCCAACTTCA	TGCAAGCGAGTTGCAGCCTGCAATCCG	(RF_all_EF067920.1/115753-114272_1242)	1.0	416.0	0.0024038461538461																				5.80034e-08	0.471327	416.0	16.0	1.55534	0.889423	0.889423	8.254606663568805e-05
CAGCGATTTTTCCAGCTTCTTTTCCAA	ATTTCTATCCTGCAATTTTCCATGCTT	(zostera_marina_Chr06_3343289)	1.0	421.0	0.002375296912114																				5.59013e-10	0.419477	421.0	15.0	1.23467	0.674584	0.672209	9.17880728185022e-07	True	54M
CAGCGCATACGAAACCAAGGGTGACGG	AACAGATCAAGTTACAGTAGAGAACTT	False	1.0	337.0	0.0029673590504451																				2.21489e-07	0.435738	337.0	7.0	1.63714	0.655786	0.655786	0.0003019124339776
CAGCGCATCGATCTCGTTCTGTTGGGA	CACCGATCGGGCTCCCAAGTTCGCAAA	(zostera_marina_Chr05_3876551)	1.0	974.0	0.0010266940451745																				2.74377e-43	0.521887	974.0	44.0	1.27189	0.528747	0.51848	1.5632328582268093e-39	True	54M
CAGCGCATCTTGTCGCTGCCGATGTGT	GTTATCTTCTTCTTCTTCTTCTTCTTC	(zostera_marina_Chr03_35251549)	1.0	666.0	0.0015015015015015																				6.39451e-15	0.386431	666.0	38.0	1.64574	0.687688	0.663664	1.4157067433044342e-11
CAGCGCCAAGACTTCCAGTTTCGGCAA	AAGGAGGACAAAAGCACCTTCCATGGC	False	1.0	1509.0	0.0006626905235255																				7.58581e-08	0.188505	1509.0	7.0	1.6785	0.468522	0.457256	0.0001070457746903
CAGCGCCAGCACCAGCGCCAGCGCCAG	CACCAGCGCCAGCCCCAGCACCAGCAC	False	5.0	3339.0	0.001497454327643																				9.26191e-86	0.392795	3339.0	43.0	2.07692	1.96316	1.95058	1.0971297157730483e-81	True	39M15S
CAGCGCCAGCGCCAGCACCAGCGCCAG	CGCCCGCACCAGCGCCAGCACCAGCAC	False	10.0	4679.0	0.0021372088053002																				9.29726e-105	0.286149	4679.0	43.0	2.38711	2.89207	2.88074	1.3836438349690767e-100
CAGCGCCAGCGCCAGCGCCAGCACCAG	CGCCAGCGCCAGCACCAGCGCCCGCAC	False	4.0	2467.0	0.0016214025131738																				2.11433e-33	0.223186	2467.0	35.0	1.40998	1.82043	1.67977	9.39929571236248e-30	True	3S51M
CAGCGCCAGCGCCAGCGCCAGCGCCAG	CGCCAGCGCCAGCGCCAGCGCAAGCGC	(grch38_1kgmaj_chr11_6390697)	3.0	395.0	0.0075949367088607																				6.86372e-14	0.514295	395.0	6.0	4.95821	5.57468	5.06835	1.435757418742482e-10	True	10S41M3S
CAGCGCGAAAGAACAGAAAAACAACGA	GATAACGACGACGACGAAGAAGAAGTG	(zostera_marina_Chr06_19768980)	3.0	1604.0	0.0018703241895261																				4.03289e-69	0.494838	1604.0	48.0	1.56029	1.33915	1.33603	3.750750954405714e-65	True	50M4S
CAGCGCGAAATTTCCCGTATGTCTGTA	ACAGAAAACGACAGAGCACGATCTTGC	(zostera_marina_Chr05_32279005)	1.0	2463.0	0.0004060089321965																				3.4647400000000013e-44	0.316634	2463.0	47.0	1.03494	0.298011	0.274056	2.015237519778393e-40	True	54M
CAGCGCGAATGAATCTATTTCATCAAA	ACTACTGCAAATCAAGGAAGCCAAAAG	(zostera_marina_Chr04_33861425)	2.0	2719.0	0.0007355645457888																				1.32549e-12	0.173025	2719.0	48.0	0.777283	0.207797	0.16256	2.572890188458617e-09	True	54M
CAGCGCGTAACGAAGCCCGGATGGGGA	AGACGGCATGCTATTCGAAACCGAGTA	(zostera_marina_Chr05_1945404)	1.0	1179.0	0.0008481764206955																				8.63376e-48	0.469149	1179.0	35.0	1.12228	0.413062	0.36726	5.445302392360244e-44	True	54M
CAGCGCTCATATCCTTGACTTTGCTTC	ATCTAATTGGTCCAGATTTTGCTAGGC	False	1.0	566.0	0.0017667844522968																				1.04028e-12	0.343299	566.0	34.0	1.06138	0.30742	0.280919	2.032109910975221e-09	True	13M81N41M
CAGCGCTGGAGAAGGTGGAATACATGG	TTCAATCCACCTCGTCGAGTTGATTAG	(zostera_marina_Chr06_5272873)	1.0	2365.0	0.0004228329809725																				2.06017e-105	0.494398	2365.0	48.0	1.21625	0.498097	0.490063	3.0874981545429954e-101	True	54M
CAGCGCTTCCTTCGAGCAAGTTTCACC	GGAACGTCTACTTGCATTACGCTCTCG	(zostera_marina_Chr02_326215)	1.0	1503.0	0.0006653359946773																				3.27291e-47	0.615788	1503.0	39.0	1.13858	0.373253	0.348636	2.0384851532092457e-43	True	54M
CAGCGGAATGTCAAGAACAACAACCTC	ACATCCCCTTAACCAAAGCATCAAGAC	(zostera_marina_Chr06_5114899)	1.0	559.0	0.0017889087656529																				1.18387e-22	0.519611	559.0	43.0	1.43465	0.520572	0.49195	3.714580869192408e-19	True	54M
CAGCGGACAATTCAGAAGAGCAAATTG	AAGAGACTTGAGAGCTTGATCTGGTTT	(zostera_marina_Chr06_2688782)	1.0	432.0	0.0023148148148148																				8.4433e-26	0.597917	432.0	37.0	1.25877	0.490741	0.479167	2.9729412047836134e-22	True	54M
CAGCGGACGCCCGTAAGAGATCCTCGA	GATCGAAACTGTAGAGTCTGTGGTCGA	(zostera_marina_Chr05_4632901)	1.0	1462.0	0.0006839945280437																				3.17917e-36	0.426533	1462.0	47.0	1.28226	0.565663	0.534884	1.5241100331951245e-32	True	54M
CAGCGGAGCATAAAGAGTGCAAGCAAG	ACTTTCGAGATCGGAGAGCACACGTCT	False	1.0	600.0	0.0016666666666666																				2.6088e-07	0.344697	600.0	7.0	1.22933	1.00667	0.998333	0.0003536886644953
CAGCGGAGTCACCGATGATGACTATTT	TGAAGAGATAATCCTCTACCTCCTCGT	(zostera_marina_Chr03_26090605)	1.0	1109.0	0.0009017132551848																				3.0515e-19	0.245661	1109.0	45.0	1.09173	0.322813	0.28945	8.314645631918579e-16	True	54M
CAGCGGATCTTCCATAATCTGTGTTTT	GAGTTTATTGAGCGGTGAGCCTGCGAG	(zostera_marina_Chr01_30398425)	1.0	404.0	0.0024752475247524																				3.72991e-47	0.883659	404.0	18.0	1.33706	0.502475	0.502475	2.3205346443859483e-43	True	54M
CAGCGGATGAGAGTAGGAACGCCTGTC	AATTTAAAATCTGGATCATTCCTAAAT	(zostera_marina_Chr06_395738)	3.0	4059.0	0.0007390983000739																				4.12261e-12	0.162653	4059.0	48.0	0.724115	0.140921	0.11727	7.767413242036163e-09	True	54M
CAGCGGCAACAGCTTCTGCATCTGCAT	CCACCATGCTCAAGACTGGATTCCAAT	(zostera_marina_Chr01_36919560)	1.0	754.0	0.0013262599469496																				1.04831e-27	0.537249	754.0	36.0	1.35902	0.53183	0.484085	3.9334952086955476e-24	True	54M
CAGCGGCAAGATAAATAGGAGCACCAA	CGCCAAAAAGTTTAGCGTAACGACCTC	(zostera_marina_Chr03_25602569)	2.0	2417.0	0.0008274720728175																				2.82665e-51	0.444392	2417.0	45.0	1.22213	0.606123	0.588333	1.919331688006733e-47	True	54M
CAGCGGCAATACCAGACCTCATCGACA	TTGCAGTTCCGATAACACGCAAGAAGT	(zostera_marina_Chr05_3801416)	3.0	3179.0	0.0009436929852154																				7.86508e-78	0.390126	3179.0	48.0	1.33815	0.395722	0.388487	8.336855341460966e-74	True	54M
CAGCGGCATTTCCTTCTTTAAACCTTG	AGGAAAAAGGTCGTCTCTAGAGGGGGA	(zostera_marina_Chr06_7043401)	1.0	693.0	0.0014430014430014																				2.4962e-22	0.431443	693.0	43.0	1.19375	0.401154	0.383838	7.733959737168284e-19	True	31M1I22M
CAGCGGCCATGCTGAGATTCTCACACG	AAGAGAACCATTCACTCATAGTGGCCC	(zostera_marina_Chr06_5552420)	1.0	804.0	0.0012437810945273																				1.67387e-37	0.531262	804.0	35.0	1.41691	0.991294	0.967662	8.295564031490321e-34	True	54M
CAGCGGCGATACTACTGGAAAGTACTG	TTTCGACAATTCCCATACGTAATCCTT	(zostera_marina_scaffold_70_48905) (Zostera_marina_chloroplast_NC_036014.1_72600)	2.0	1732.0	0.0011547344110854																				4.02953e-31	0.243189	1732.0	44.0	1.16423	0.32679	0.289838	1.6794677013540657e-27	True	54M
CAGCGGCGGAGGAAGACGCGTTACGCT	CCTTGTCGAGCTAGTTTGTCAGACCTT	(zostera_marina_Chr02_212500)	5.0	5485.0	0.0009115770282588																				1.11235e-12	0.116035	5485.0	48.0	0.748676	0.117776	0.104831	2.1691236781329755e-09	True	54M
CAGCGGCGGCGGCAGTAGTAGCAGTAG	TACTGACAGGATGGTTGGAAATGCATG	(zostera_marina_Chr01_10425644)	2.0	3477.0	0.0005752085130859																				9.56985e-109	0.464081	3477.0	48.0	1.31115	0.483463	0.474259	1.4858288961768667e-104	True	54M
CAGCGGGAAGACCAAGAAGAAGTCGAA	GAGCAAGAAGAGCAAGAAAAGCAAGAG	False	2.0	551.0	0.0036297640653357																				3.13148e-07	0.376123	551.0	5.0	2.89132	4.38294	2.76225	0.0004219363534354
CAGCGGGGGCACCCGCGGCCGCGGGGG	CGGCAGCGCCACCACCACCGGCGGCGA	False	2.0	86.0	0.0232558139534883																				5.07464e-08	0.931961	86.0	3.0	2.74702	0.953488	0.953488	7.252028491756417e-05
CAGCGGTGAACGTCTCATCGGAGGGGA	AGAACCTTCAAACACGGCCAATCTGGC	(zostera_marina_Chr02_37632434)	1.0	1066.0	0.0009380863039399																				4.19273e-22	0.35867	1066.0	45.0	1.07555	0.313321	0.273921	1.2877901546280853e-18	True	54M
CAGCGGTGTCTTTTTGAGGCACGACAG	CAACGTCAGCAATTCCGGGAATGGTGA	False	3.0	3929.0	0.0007635530669381																				1.51078e-70	0.361997	3929.0	48.0	1.32871	0.447951	0.442352	1.435531749267869e-66	True	37M107N17M
CAGCGGTTATCCTGTCCGATCGTAGCT	ACACGGCAGTGCCACTGGCGTGACAAC	False	2.0	1708.0	0.0011709601873536																				6.8016500000000005e-40	0.628181	1708.0	27.0	1.24894	0.388759	0.380562	3.575893927494822e-36
CAGCGGTTCGTCCACTCCGGTCCTCTC	GTACTAGGAGCAGCTCCCCTCAATCAT	(RF_all_MDHN01000034.1/21-2893_2602)	1.0	166.0	0.0060240963855421																				6.50937e-19	0.9375	166.0	7.0	1.991	2.36145	1.95181	1.7491052252034924e-15
CAGCGTAATCCTTCCCACTGGCATCCA	CAGACCATAGGTCAACTGAAGTGACCT	(zostera_marina_Chr01_3297320)	19.0	31540.0	0.0006024096385542																				1.2542899999999999e-253	0.168745	31540.0	48.0	0.795501	0.138966	0.128377	5.232884579897338e-249	True	54M
CAGCGTACCATACGATGTTGATATATA	ACGATCTCCATTTTCGATGAATGACGA	False	2.0	1322.0	0.0015128593040847																				2.47602e-10	0.272806	1322.0	38.0	1.21578	2.80862	2.78669	4.164824749798393e-07	True	22M84N32M
CAGCGTACTCAAGGAGAAGCGTAGGAT	CCAAGGTAGTAGGAGAGTCCATGGTTG	(zostera_marina_Chr01_39118833)	1.0	1085.0	0.0009216589861751																				7.79454e-09	0.256439	1085.0	45.0	0.930571	0.20553	0.2	1.182756453605169e-05	True	54M
CAGCGTAGAAGCAGAAGCAGGAGGAAG	AACTCGCCCGTTTTTGAACAACTGGCC	(zostera_marina_Chr03_38912794)	6.0	5570.0	0.0010771992818671																				7.29954e-26	0.153087	5570.0	48.0	0.953652	0.16535	0.149731	2.5755945391901014e-22	True	3S51M
CAGCGTAGTCGCTATGGCCGGTGACGG	CAGCTTTGCAAGTGTTGTTCAGGTGAT	(zostera_marina_Chr03_1620209)	1.0	1105.0	0.0009049773755656																				2.34958e-10	0.28231	1105.0	30.0	0.770049	0.177376	0.175566	3.958084624682245e-07	True	54M
CAGCGTATACCTGGTCAGTGCTTGATA	TCTGGGTATCCAAAGCAGGCTTCAAAT	(zostera_marina_Chr05_22522251)	2.0	3896.0	0.0005133470225872																				8.37791e-100	0.318768	3896.0	48.0	1.09292	0.286448	0.279261	1.176672739154906e-95	True	54M
CAGCGTCAGAATAAAGATCGTCGAACA	CAGTCCACTCTCGAACATCTCCATCCA	(zostera_marina_Chr06_22673032)	2.0	1658.0	0.0012062726176115																				1.5464299999999998e-43	0.418883	1658.0	48.0	1.54821	0.507238	0.501809	8.859521563985505e-40	True	54M
CAGCGTCAGTATCGAGCCAGTGAGCCG	CCGTCGCCACTGGTGTTCCTCCAAATA	(RF_all_FOEP01000036.1/1727-264_648) (mge_aclame_genes_all_0_gene:plasmid:125195_641)	1.0	784.0	0.0012755102040816																				2.45072e-07	0.298101	784.0	32.0	1.44119	0.524235	0.48852	0.0003329308178217
CAGCGTCAGTATTGTTCCAGAAAGCCG	CCATCGCCACTGATGTTCCTCCGGATA	False	3.0	3921.0	0.0007651109410864																				1.59818e-81	0.469131	3921.0	33.0	1.30881	0.394797	0.378985	1.7842658893622422e-77
CAGCGTCAGTTACAGACCAGAGAGCCG	ATTTCGCCACCGGTGTTCCTCCATATA	(RF_all_AE004092.2/1336183-1334635_711)	1.0	177.0	0.0056497175141242																				5.22776e-11	0.724165	177.0	10.0	2.00881	1.59322	1.57627	9.18904342473794e-08
CAGCGTCATATACTTCTACTGTCCACT	TAATTGCATGTCCAATTCTTCTAACCA	(zostera_marina_Chr05_31913727)	1.0	689.0	0.0014513788098693																				1.74407e-25	0.579129	689.0	38.0	1.27665	0.545718	0.523948	6.0738996384661655e-22	True	53M1S
CAGCGTCATCATTCATGTTAAATCATA	ATAAATGTGACAGACAATACATATCCT	(zostera_marina_Chr01_31402170)	1.0	909.0	0.0011001100110011																				1.19418e-33	0.470614	909.0	45.0	1.20185	0.452145	0.443344	5.345443675071309e-30	True	2S52M
CAGCGTCATTATCGCAACTCATTGAAA	TCACTCCCAAAGACGGCCGTGAAAACA	(zostera_marina_Chr04_34381290)	1.0	839.0	0.00119189511323																				2.55667e-43	0.504895	839.0	47.0	1.29948	0.486293	0.476758	1.4575900369847468e-39	True	39M1D15M
CAGCGTCCGATGGAGCCAAGACATTGC	TTACGAAATTCGACAGCAGAGAACGGG	(zostera_marina_Chr06_20775380)	2.0	2186.0	0.000914913083257																				1.3298600000000001e-56	0.359232	2186.0	48.0	1.09471	0.305581	0.305581	9.993192817399468e-53	True	54M
CAGCGTCGGCACCTAGATCAGCCAATG	AAGAGGCTTTCCATCTCTCCCATTTAT	(zostera_marina_Chr06_2086557)	2.0	1799.0	0.0011117287381878																				7.63463e-12	0.191905	1799.0	48.0	0.90517	0.183991	0.170094	1.4148484835553024e-08	True	16M2D38M
CAGCGTCGTAAAGTTGTCTCCGCATGC	TGATTATACTATCAGCCATGGCTATCA	(zostera_marina_Chr01_28787479)	1.0	3091.0	0.0003235198964736																				1.58388e-20	0.188866	3091.0	48.0	0.772764	0.162407	0.152054	4.565858252958402e-17	True	54M
CAGCGTGAGCCGTTAAGAAACCAGTCT	GATCTTCCTCCGGAGCGCCCCAGAGAC	(zostera_marina_Chr05_26260708)	1.0	1051.0	0.0009514747859181																				1.34606e-06	0.250065	1051.0	41.0	0.881131	0.196955	0.189343	0.0017276900156767	True	54M
CAGCGTGCGGAAAGAAGTTAAGTTTAC	TTTCGGGTCGAATTGATAATGAAAATA	False	1.0	368.0	0.0027173913043478																				1.17584e-06	0.369565	368.0	17.0	1.54209	2.67935	1.84511	0.0015163147663535	True	33M680N21M
CAGCGTGGACTACCAGGGTATCTAATC	CTGTTTGCTACCCACGCTTTCGCACCT	(Zostera_marina_mitochondrion_NC_035345.1_73007) (RF_all_GL379589.1/219156-220698_759) (zostera_marina_scaffold_52_61510) (mge_aclame_genes_all_0_gene:plasmid:131180_695)	6.0	1543.0	0.0038885288399222																				4.18975e-18	0.293605	1543.0	30.0	2.02928	0.559948	0.529488	1.0862401821763251e-14	True	52M2S
CAGCGTTCCACCTGCAAGATATTCAAC	AACAACACAGCATGCTCTCGATGGGGG	(zostera_marina_Chr05_29108095)	3.0	4253.0	0.0007053844345168																				5.05244e-09	0.120988	4253.0	48.0	0.575036	0.102751	0.0832354	7.768942802983022e-06	True	53M1S
CAGCGTTCCGCCTTTCTCCCCGTGGAG	AAAGTCGCCGAAGCTCCCGTTCTCCAC	(zostera_marina_Chr06_4440610)	1.0	390.0	0.0025641025641025																				4.18628e-19	0.643162	390.0	26.0	1.32949	0.433333	0.433333	1.1340308828964569e-15	True	54M
CAGCGTTGTCAGAGGAGGCATCTTTGA	CATCGAGATTAAGCTTGCTTCGTCGAT	(zostera_marina_Chr06_14285920)	1.0	684.0	0.0014619883040935																				5.028669999999999e-20	0.476852	684.0	43.0	1.28016	0.444444	0.444444	1.4190389057327564e-16	True	54M
CAGCGTTTAACAGCGATATACTCAGTC	CTCCTGTTCTGATTCTATGGCCGCCGC	(zostera_marina_Chr05_21022218)	1.0	840.0	0.0011904761904761																				8.89062e-27	0.507192	840.0	45.0	1.18604	1.5	1.43214	3.235948139585768e-23	True	54M
CAGCGTTTACCGTTGGCACGATAACTG	GTACACAAGAGGTATGTCCTTCTCGGT	(RF_all_EF067921.1/125300-122412_2655)	1.0	367.0	0.0027247956403269																				7.51411e-06	0.417214	367.0	15.0	1.80129	0.702997	0.697548	0.0090947305145258	True	54M
CAGCGTTTTTAAACTCACGACATGTTT	CATACAATTGGACAATTGTCCGAACAA	(zostera_marina_Chr02_2609259)	1.0	668.0	0.0014970059880239																				2.09066e-10	0.335062	668.0	46.0	1.14401	0.375749	0.360778	3.533536136230214e-07	True	54M
CAGCTAAAAAGATATTGATTCCTTCTC	TTACAGAGAAAGGTAGTGTACCGACTC	(zostera_marina_Chr06_9851045)	1.0	1093.0	0.000914913083257																				2.50965e-25	0.379424	1093.0	46.0	1.17078	0.379689	0.379689	8.688205819480776e-22	True	54M
CAGCTAAAATCCCAAACCTAAGAAAAC	CCCAACACTTTTTCGATCCTGAAGCAT	(zostera_marina_Chr01_1444128)	1.0	515.0	0.0019417475728155																				2.8354500000000002e-18	0.384347	515.0	45.0	1.29069	0.415534	0.415534	7.406945661297041e-15	True	54M
CAGCTAAACACATGAATTAACAAAAAC	TAGACTGTATCCAAATTTCCAATATTC	(zostera_marina_Chr06_29140326)	1.0	1345.0	0.0007434944237918																				1.22046e-40	0.512275	1345.0	48.0	1.22565	0.49368	0.492937	6.532059788570014e-37	True	54M
CAGCTAAATAGTAAGATCATACGAAAA	ACCGTAATTTAAAATGTAGGTTTCTAC	(zostera_marina_Chr05_25932901)	1.0	934.0	0.0010706638115631																				2.1273e-16	0.247736	934.0	45.0	1.07606	0.361884	0.330835	5.080914965593576e-13	True	54M
CAGCTAAATGTTTTCCTGTGACGACAC	ATAAATTGGAAGCCAATGATTGAATTA	False	3.0	5594.0	0.0005362888809438																				6.54698e-83	0.286366	5594.0	48.0	0.970325	0.239721	0.233464	7.458076135724255e-79	True	15M95N37M2S
CAGCTAACAAGCTATAAGGTTTGAACC	TGGCCTCAACCAATGAAGCTTACGACG	(zostera_marina_Chr04_3247428)	3.0	1225.0	0.0024489795918367																				5.618739999999999e-45	0.460701	1225.0	48.0	1.93064	0.542041	0.517551	3.3305428167026686e-41	True	54M
CAGCTAACTGCTTATCCGGCATGGTAC	TAAATACCATACTGAGTACGTGGTCGA	False	1.0	1462.0	0.0006839945280437																				1.3380900000000002e-34	0.34759	1462.0	48.0	1.41031	0.54788	0.540356	6.149286238316771e-31	True	35M81N19M
CAGCTAAGGGTGAATGATTCTGCTGAA	AATCCGGCCCCGAACTTGACTCAAGGA	False	1.0	658.0	0.0015197568389057																				2.5662300000000004e-29	0.512104	658.0	42.0	1.25262	0.851064	0.800912	1.0126617576589664e-25	True	54M
CAGCTAATACATGATTATGTGTTATCT	GGTTTAAATAACGAACCGGTCCAATAG	False	2.0	786.0	0.0025445292620865																				2.13065e-62	0.835515	786.0	19.0	2.67856	2.26209	2.243	1.775840052994781e-58
CAGCTAATTATATAACACGTACGTACG	GTGACTGGTACGTATAGATGCAAGTTG	False	5.0	9333.0	0.0005357334190506																				3.31955e-19	0.128582	9333.0	46.0	1.30752	5.38155	4.97921	9.031243897346976e-16
CAGCTAATTGGATTGATGCAAACAAGC	AAGTGTAGGCATTGAGTGTGAGCTATG	(zostera_marina_Chr04_11513770)	2.0	5863.0	0.0003411222923418																				1.20298e-50	0.186779	5863.0	48.0	1.14009	0.371653	0.364319	8.06147716063316e-47	True	54M
CAGCTACACGTCTCATTTCAAGAAGTT	CATGTTTTTCAATGTTCTGCGCAAGAC	(zostera_marina_Chr02_37947330)	2.0	2173.0	0.0009203865623561																				8.82752e-51	0.303011	2173.0	48.0	1.20595	0.38196	0.354349	5.9322142451147e-47	True	14M68N40M
CAGCTACAGAATACATAGTTGAATTTG	CCAAGATCTTCTTTATCTTCTTTGGAG	(zostera_marina_Chr02_37185185)	1.0	930.0	0.0010752688172043																				1.31967e-12	0.298135	930.0	46.0	1.18029	3.16022	1.9129	2.5618600351559206e-09	True	54M
CAGCTACATCAGCAGGCGTAATCTTTA	CATCTGCCATCAGATTCTCTACCTCAG	(zostera_marina_Chr04_29624810)	1.0	227.0	0.0044052863436123																				2.68347e-11	0.561148	227.0	14.0	1.27611	0.356828	0.356828	4.80557382322557e-08	True	54M
CAGCTACATTCTCCTTAACCTGGTTAA	TGGAGTTAATTCCTACCAAAATGGTTG	False	2.0	2408.0	0.0008305647840531																				1.88446e-77	0.422486	2408.0	48.0	1.33337	0.557724	0.548173	1.985391520246985e-73	True	19M71N35M
CAGCTACCTTCCTGCGTCACCCCATCG	CAGATCGGAAGAGCACACGTCTGACTC	False	1.0	500.0	0.002																				3.65991e-13	0.437838	500.0	13.0	1.69653	1.576	1.466	7.346710071512161e-10
CAGCTACTGATCGTCGCCTTGGTAGGC	CTTTACCCTCACCAACTAGCTAATCAG	(RF_all_FP102296.1/56735-55249_210) (mge_aclame_genes_all_0_gene:plasmid:139562_237)	3.0	1218.0	0.0024630541871921																				3.52023e-11	0.468055	1218.0	27.0	1.93936	5.38342	1.41051	6.254795925168734e-08
CAGCTACTGATCGTTGCCTTGGTAGGC	TTTTAATCTACCAAAGCTAATCAGGCG	False	2.0	1195.0	0.001673640167364																				2.3288699999999998e-27	0.572396	1195.0	21.0	0.932705	0.479498	0.435146	8.640476935997857e-24
CAGCTACTGGTGTAAGTGATGCCATTT	TCCACGTCTCCATTATAGATACGCAAT	False	3.0	5279.0	0.0005682894487592																				1.54893e-14	0.123188	5279.0	48.0	1.44287	3.8369	3.06497	3.3596442759646744e-11	True	17S37M
CAGCTACTTAGATGTTTCAGTTCACTG	CGTCTTCCTTTGATTAGCTATCTATTA	(RF_all_FN692037.1/64536-67443_156)	3.0	735.0	0.0040816326530612																				2.18714e-10	0.393606	735.0	16.0	2.49858	5.46259	4.68707	3.692517741166535e-07
CAGCTACTTCCTTCGTAGCATCCAGAA	ATTCTTTCTGATGTCTAAGGATGTCAC	(zostera_marina_Chr04_30972705)	6.0	8743.0	0.0006862632963513																				2.63396e-111	0.241437	8743.0	45.0	1.12161	0.297724	0.271532	4.207427618110512e-107	True	54M
CAGCTAGAACCGCCCTTTCCAGCTTCA	ACCAAGAGACAAACATCAAAATCCAAA	False	1.0	192.0	0.0052083333333333																				1.61474e-07	0.497992	192.0	20.0	2.02274	0.84375	0.671875	0.000222387251763	True	54M
CAGCTAGAGGATTCTATCGTTCGCGGT	CAATTCGGGTGAGAATCTTTTGTCGCT	(zostera_marina_Chr01_26823144)	1.0	1706.0	0.0005861664712778																				1.8044e-62	0.439932	1706.0	48.0	1.21191	0.413834	0.398007	1.505491192180348e-58	True	54M
CAGCTAGCAACAGAAAGAACAGTGTAG	CAAGATCGAACATCCATTTCACCACCA	False	1.0	686.0	0.0014577259475218																				2.25326e-12	0.345846	686.0	43.0	1.13989	0.300292	0.297376	4.314044331437202e-09	True	43M2305N11M
CAGCTAGCAACTTTGTTCCCATCCATC	ACCAATGAGGGCATGACGATTTTCGAG	(zostera_marina_Chr02_5130979)	1.0	1160.0	0.0008620689655172																				3.08888e-06	0.18354	1160.0	47.0	1.98913	1.08707	1.08534	0.0038547017951805	True	1S53M
CAGCTAGCTCCGAATTCGATTGGCATT	TCACCCCTAACCACAGCTCATATGCTG	(RF_all_FP102296.1/54933-51979_809)	2.0	946.0	0.0021141649048625																				3.22152e-13	0.402478	946.0	20.0	1.13431	0.420719	0.38055	6.48811788951301e-10	True	54M
CAGCTAGCTCCGGCTTGATCTCCTCCA	GCTGTAGAAGTATCTGCTGAACCTCTG	(zostera_marina_Chr02_5796831)	1.0	343.0	0.0029154518950437																				1.27021e-08	0.386313	343.0	29.0	1.14422	0.25656	0.25656	1.8983060157632708e-05	True	54M
CAGCTAGGACTACTGGGGTATCTAATC	CCACTCGCTCCCCTAGCTTTCGTCTCT	(RF_all_KB846953.1/1200105-1199164_246)	1.0	987.0	0.0010131712259371																				2.13975e-22	0.449719	987.0	25.0	1.76583	0.491388	0.488349	6.646524750069664e-19
CAGCTATAATCCAAGAAACCCACTTCA	AATGTTCAGACTAACTATTATCATGAT	(zostera_marina_Chr04_30048546)	2.0	4924.0	0.0004061738424045																				5.2354799999999985e-177	0.414087	4924.0	48.0	1.27837	0.541024	0.523355	1.439069871478404e-172	True	54M
CAGCTATCTCCAAGTTCGATTGGAATT	TCTCCGCTACCCACACCTCATCCAAGC	(RF_all_GG694020.1/3112-195_797) (mge_aclame_genes_all_0_gene:plasmid:141404_786)	2.0	643.0	0.0031104199066874																				1.65153e-16	0.635166	643.0	12.0	2.45886	2.28616	2.24261	3.9668291688803144e-13
CAGCTATCTCCCGGTTTGATTGGCCTT	TCACCACAGCCACAGGTCATCCGCTAA	(RF_all_JMCC02000244.1/540-2477_753)	1.0	367.0	0.0027247956403269																				1.992e-22	0.881073	367.0	5.0	1.4584	0.956403	0.337875	6.194861949958003e-19
CAGCTATCTCCGGGTTTGATTAGCCTT	TCACTCAGATCCACAGCTCATCCCCTC	(RF_all_JH611157.1/421486-424369_746)	1.0	1446.0	0.0006915629322268																				6.61645e-28	0.383852	1446.0	25.0	1.37576	0.436376	0.422545	2.4980488257979096e-24
CAGCTATGTGACCATCGGCTAAGTCCA	TTACATGGATAAAATCGCGTATAGTAC	False	1.0	1856.0	0.0005387931034482	-	Epimerase	PF01370.24	0.83	13.1	0.1	0.83	13.1	0.1	1.0	1.0	0.0	0.0	1.0	1.0	1.0	0.0	-	-3.0	4.36594e-67	0.444211	1856.0	47.0	1.23963	0.484914	0.416487	3.9308707105154057e-63	True	49M5S
CAGCTATTCAGAGTTAGATATTCCAGC	GAGGGGTAAAGGAAATACCCCTCTTCC	(zostera_marina_Chr01_5079151)	1.0	1330.0	0.0007518796992481																				2.19742e-24	0.386937	1330.0	47.0	0.996828	0.260902	0.256391	7.353477933998708e-21	True	54M
CAGCTATTTCCCGGCTTGATTGGCCTT	TCACCCCAAAACACAACTCATCCGGTA	(RF_all_JRVI01000298.1/6987-4196_789)	1.0	90.0	0.0111111111111111																				1.62876e-06	0.724889	90.0	7.0	1.83972	0.711111	0.711111	0.0020778315125992
CAGCTCAAAAATATTTGAGCCGGAAGT	GGCCGCATGGGCAGTATTCTGTCCAGA	False	2.0	1618.0	0.0012360939431396																				6.52875e-85	0.503742	1618.0	8.0	1.15256	0.302843	0.294808	7.650300258533633e-81
CAGCTCAAAGTATTTTCTCTACTTCTC	AAAACCTTGTACATTTAAACCAATAAC	(RF_all_FP102296.1/5011-7965_1514)	1.0	574.0	0.0017421602787456																				2.48428e-10	0.400599	574.0	15.0	1.17382	0.512195	0.5	4.178467049149517e-07
CAGCTCACGTTCCCTTATACGGTTGAA	CAAACCAACGCTATACGAATTCTGCTT	False	1.0	344.0	0.002906976744186																				6.9861e-10	0.459336	344.0	11.0	1.52993	0.584302	0.584302	1.139726770237066e-06
CAGCTCACTCTGCAAAAACTTGGTTTC	CTGTTCGAGGCGGTAGAGCTCCACCAA	False	3.0	4994.0	0.000600720865038																				2.53541e-14	0.125624	4994.0	48.0	0.636445	0.108931	0.0995194	5.4357313546256234e-11	True	9M1047N45M
CAGCTCAGCGCCCCTTCCCAGCCGAAC	GTGGGCGAGGACAGCAAGCTGCAGCAG	(zostera_marina_scaffold_23_36562)	2.0	778.0	0.0025706940874035																				1.56993e-08	0.223304	778.0	24.0	1.79707	0.440874	0.439589	2.330755538990183e-05
CAGCTCATCCAACTTGTACAGAACCCT	ATCAGTGACCTTTACAAGAAGATCCCT	(zostera_marina_Chr05_17759260)	1.0	291.0	0.0034364261168384																				2.76973e-07	0.468307	291.0	30.0	1.21056	0.594502	0.525773	0.0003747119669754	True	54M
CAGCTCATCCCCTCAGTTTTTAACCTA	AGTGGGTTCGCGCCTCAACGACGTCTT	False	1.0	500.0	0.002																				7.54607e-08	0.397644	500.0	10.0	1.28936	0.382	0.38	0.0001065030488023
CAGCTCATCCCCTCATTTTTCAACATA	AGTGGGTTCGGTCCTCCAGTGCATGTT	(RF_all_AZGA01000060.1/2534-64_310)	3.0	2469.0	0.0012150668286755																				1.13319e-15	0.317122	2469.0	30.0	1.59439	1.29567	1.26934	2.608930323873248e-12
CAGCTCATCCCCTCCATTTTCAACTGA	AGTGGGTTCGGTCCTCCACGCGCGCTT	(RF_all_AP009152.1/1751933-1748809_801)	1.0	173.0	0.0057803468208092																				4.7182e-06	0.662788	173.0	9.0	1.43822	1.39884	0.953757	0.0058044613112891
CAGCTCATCTCCAGCTTTGGCTGCTAT	ATCCAGTTCAGACCCGGTACCTATAAG	(zostera_marina_Chr06_28418015)	28.0	26341.0	0.0010629816635663																				4.91202e-199	0.179366	26341.0	48.0	1.22196	0.253521	0.237766	1.5487779045899528e-194	True	54M
CAGCTCATTCCCAGGACACGAGTGAAT	CCCATTTCCAAAAGCCATGAAGGTATT	(zostera_marina_Chr05_431493)	2.0	1946.0	0.001027749229188																				1.13232e-35	0.444944	1946.0	37.0	1.21465	0.358171	0.358171	5.353665099000305e-32	True	54M
CAGCTCCAAACCAGCCACATGGTTGGA	AATAGAGAACAACTTTATCATCAGTTC	False	1.0	2204.0	0.0004537205081669																				2.85745e-53	0.410651	2204.0	48.0	1.21659	0.527677	0.501815	2.017356429234194e-49	True	1S48M5S
CAGCTCCAAACTCTGGTGGCTCATCTT	GTGAAGGTAACTTTCCCAAACCCATTC	(zostera_marina_Chr06_1233721)	3.0	3185.0	0.0009419152276295																				1.04684e-86	0.350839	3185.0	48.0	1.33496	0.399058	0.386499	1.255058474252549e-82	True	54M
CAGCTCCAACGGCAATAAAAAGGGGGT	AAGCCTCAGGCCTCAACCAACGCTGTG	False	8.0	15966.0	0.0005010647626205	-	B12D	PF06522.14	1.4	12.6	0.1	1.4	12.6	0.1	1.0	1.0	0.0	0.0	1.0	1.0	1.0	0.0	-	-3.0	4.11517e-266	0.299454	15966.0	48.0	1.22191	0.341288	0.322999	1.8005743398570007e-261	True	31M288N23M
CAGCTCCAAGAAACAAGAATGTGTGAT	CACTCAAAGATCCACCAAGTAACTTCA	(zostera_marina_Chr06_7789890)	2.0	6206.0	0.0003222687721559																				1.35289e-150	0.400936	6206.0	48.0	1.05687	0.306316	0.298421	3.0853789574093825e-146	True	54M
CAGCTCCACGTTGCTGAACAGTTTGGA	TAAACGGACCTCTCACCCATTCATCAT	False	2.0	2195.0	0.0009111617312072																				8.05477e-102	0.504904	2195.0	47.0	1.25744	0.403189	0.394533	1.1587899791048042e-97	True	9S45M
CAGCTCCCAAGATCTGTTCACGTGGAA	TCCAACCATCAACATTAAATAAATCTA	(zostera_marina_Chr04_2017624)	1.0	477.0	0.0020964360587002																				3.86061e-19	0.458571	477.0	39.0	1.29796	0.505241	0.454927	1.0474124434192594e-15	True	54M
CAGCTCCCATACCACGCGTCTTCCCCA	AGTTGACGGATTAAAAACGAAATCAAT	False	2.0	2137.0	0.0009358914365933																				1.96552e-10	0.182574	2137.0	48.0	1.04305	0.19139	0.18671	3.327580187016284e-07	True	23M460N31M
CAGCTCCCCGAAGCGTTTCGTCGGTAA	CCACGTCCTACTTCGCCTCTGAATACC	(RF_all_FP102296.1/5011-7965_35)	1.0	373.0	0.002680965147453																				7.81015e-08	0.405776	373.0	13.0	0.995552	0.509383	0.509383	0.0001100967243148
CAGCTCCGACGAGGTACCAAGTAATAC	CGGCCAATATTGACTGCATTCCAGAGC	(zostera_marina_Chr05_32383909)	4.0	8017.0	0.0004989397530248																				3.63906e-307	0.545121	8017.0	48.0	1.3066	0.54609	0.529126	1.8705329121188864e-302	True	54M
CAGCTCCGAGAACTGATCCCATTGCGA	CAGGAACACGTTCGAATAAGGCAAATC	(zostera_marina_Chr01_15563106)	9.0	16131.0	0.0005579319323042																				7.129380000000001e-70	0.192284	16131.0	48.0	1.11919	0.249396	0.235943	6.70731902013024e-66	True	54M
CAGCTCCTAGAAAGAGGAAAGTGTGCT	CAGAAAAAGTTGCACTAACTAATTTCA	(zostera_marina_Chr05_23081250)	1.0	2241.0	0.000446229361892																				6.338270000000001e-76	0.487108	2241.0	48.0	1.08237	0.32307	0.321731	6.533106679456376e-72	True	54M
CAGCTCCTCCTTCCTCTGGAGAAAAAT	TGGAGAATCGGAAAGAACAAGTCTGAT	(zostera_marina_Chr04_29222209)	1.0	859.0	0.0011641443538998																				3.59113e-21	0.373811	859.0	45.0	1.57611	0.608847	0.563446	1.062432477336652e-17	True	54M
CAGCTCCTGCCTGATGTTAACCGAGTT	ACCATCGAACTATCTTAGAATCGGATT	(zostera_marina_Chr04_27785731)	2.0	3214.0	0.0006222775357809																				3.89813e-07	0.192259	3214.0	45.0	1.49725	0.501556	0.481332	0.0005212685801671	True	54M
CAGCTCCTTCACCTTCAACTCGGCGAA	GGCTTCTGGGTCTTCCGCAAGGATGAG	(zostera_marina_Chr04_28019495)	1.0	316.0	0.0031645569620253																				6.8291e-10	0.52452	316.0	26.0	1.29803	0.471519	0.471519	1.1147364578139871e-06	True	54M
CAGCTCCTTCCCGTTGAAGATGGGTGT	CCAAATGAATCAGGATCGAAATCCTAT	(zostera_marina_Chr01_39427605)	1.0	1365.0	0.0007326007326007																				2.69902e-10	0.246758	1365.0	32.0	1.16795	0.298901	0.294505	4.52779519690583e-07	True	54M
CAGCTCCTTCTTCTTGTCTTCCGACAC	AGTCAGCCATAGGTAAGGATCGAATTC	(zostera_marina_Chr04_1419519)	1.0	825.0	0.0012121212121212																				5.2938e-09	0.258382	825.0	29.0	1.45349	0.570909	0.562424	8.12774012948416e-06	True	54M
CAGCTCGAACTAACCCTTTCAAATGAC	GAGATCGGAAGAGCCACGTCTGAACTC	False	1.0	1879.0	0.0005321979776476																				3.12698e-66	0.46987	1879.0	48.0	1.29116	0.575838	0.538052	2.7759512544670863e-62
CAGCTCGCGTACCACTTTAAATGGCGA	ACAGCCATACACTTGGGACCTGCTACA	(RF_all_ACUQ01019813.1/1-1557_1180) (octopus_trinity_TRINITY_DN48102_c0_g1_i11.p1_75)	6.0	2351.0	0.0025521054870267																				2.39914e-36	0.408244	2351.0	34.0	2.23029	0.94598	0.894938	1.153879012173729e-32
CAGCTCGCGTACCGCTTTAATGGGCGA	ACAGCCCAACCCTTGGGACCGACTTCA	(Zostera_marina_mitochondrion_NC_035345.1_125328) (RF_all_CP014160.1/749724-746818_2535) (zostera_marina_scaffold_70_142276) (octopus_trinity_TRINITY_DN56529_c5_g2_i4.p1_174) (Zostera_marina_chloroplast_NC_036014.1_123160) (TAIR10_Pt_131360) (mge_aclame_genes_all_0_gene:plasmid:141404_2551)	11.0	1323.0	0.0083144368858654																				1.0137e-18	0.462436	1323.0	26.0	3.27249	1.42782	1.34845	2.700312551016272e-15
CAGCTCGCGTGCCGCTTTAATGGGCGA	ACAGCCCAACCCTTGGGACCAACTCCA	(RF_all_CP003788.1/1989970-1986882_2716) (octopus_trinity_TRINITY_DN56529_c5_g2_i21.p1_174) (mge_aclame_genes_all_0_gene:plasmid:146149_2514)	18.0	3146.0	0.0057215511760966																				2.5475e-13	0.241349	3146.0	36.0	2.73376	0.665607	0.61761	5.160992150849934e-10
CAGCTCGTAACATGGGTATTGCCTCGA	GATCTCTCCAGGCAACATACATGATCT	False	1.0	909.0	0.0011001100110011																				1.50051e-07	0.382968	909.0	15.0	0.746008	0.228823	0.162816	0.0002071496173276
CAGCTCGTCGATTTGGAGAAGTAGAGC	GTCATTGTCGCGTCGGATGGTTTGGTG	False	50.0	11822.0	0.0042294028083234																				8.47346e-279	0.321879	11822.0	48.0	2.31299	0.569108	0.560988	3.929958656533468e-274	True	12M77N42M
CAGCTCGTTGTTGCTGGCGTTGTACAC	CACGTCCAGGATACGGGCCTTGCGGCT	False	1.0	107.0	0.0093457943925233	-	Ribosomal_S8e	PF01201.25	0.14	16.3	0.0	0.14	16.3	0.0	1.0	1.0	0.0	0.0	1.0	1.0	1.0	0.0	-	-1.0	7.57733e-09	0.987654	107.0	4.0	2.55513	1.98131	1.98131	1.1507519466789474e-05
CAGCTCTAGAGGATCCAAGAACTGGGA	AACATCAGTATAGGTATGATCCTCGGG	False	5.0	13298.0	0.0003759963904346																				0.0	0.427357	13298.0	48.0	1.28378	0.500602	0.489773	0.0	True	21M77N33M
CAGCTCTAGTTTCTTTTGTTTTTGCAA	CCTAACTTCTATTTTACCTTTCCCTGT	(zostera_marina_Chr05_21679952)	1.0	315.0	0.0031746031746031																				2.64292e-17	0.596011	315.0	27.0	1.4506	0.580952	0.580952	6.593322108866517e-14	True	54M
CAGCTCTCATAGCCGGAGATTTTCGGA	TTATTTTAACATTATTCCTGACAGGTG	(zostera_marina_Chr05_24179122)	8.0	15842.0	0.0005049867440979																				0.0	0.455246	15842.0	48.0	1.27544	1.21992	1.20635	0.0	True	54M
CAGCTCTCATTGGTGAATGAATCCTGA	TAACACCGAGAGACTCCAAGAGCTGAT	False	1.0	661.0	0.0015128593040847																				2.34048e-19	0.437879	661.0	42.0	1.3592	0.633888	0.579425	6.410589777651227e-16	True	31M97N23M
CAGCTCTCCTGCTGGAATGCTGTTGAT	TGCATTGATAAGTAGACCTGCCCCAGC	(zostera_marina_Chr01_41474141)	4.0	4956.0	0.0008071025020177																				5.70771e-20	0.175546	4956.0	48.0	0.932357	0.176755	0.164851	1.606831710276151e-16	True	54M
CAGCTCTCTAATAAAATGGTGTGAGAT	ATCTATATGTCTAGTTTTCAAGTTTGA	(zostera_marina_Chr01_39562726)	2.0	3107.0	0.0006437077566784																				2.4194e-17	0.18034	3107.0	47.0	1.28173	0.28645	0.266495	6.046501725013628e-14	True	54M
CAGCTCTCTCTCTGTAGCCAGCACCTC	CTTCATAACGACCAGCAGCACCTCCGA	(zostera_marina_Chr03_3084649)	7.0	3696.0	0.0018939393939393																				3.05614e-110	0.413868	3696.0	48.0	1.84014	1.8612	1.83577	4.824477263974745e-106	True	49M5S
CAGCTCTCTTCAGCCCTTTCTTCTTGA	CAATAAAACTTGCACCAATGAACGCGC	(zostera_marina_Chr05_6792578)	3.0	2003.0	0.001497753369945																				2.29496e-24	0.261133	2003.0	48.0	1.45578	0.35996	0.359461	7.675290858297892e-21	True	54M
CAGCTCTGGTGGGAAATCAGTCACAGG	ACGCGTGGAAGGCATTCCCTCAATTTA	(zostera_marina_Chr06_28889768)	1.0	960.0	0.0010416666666666																				1.93826e-22	0.3582	960.0	47.0	1.32126	0.5375	0.50625	6.030614209806024e-19	True	53M1S
CAGCTCTTGTTCTCCAAACTCCACCGC	ATCATCGACGGTCATCTTAGACGTATC	(zostera_marina_Chr06_19601979)	2.0	1597.0	0.0012523481527864																				1.11314e-63	0.526441	1597.0	41.0	1.39392	0.497808	0.476518	9.467552695414028e-60	True	54M
CAGCTCTTTTGAGTTGCCGTGGGAGTT	GCGAATAGAGCGAAGAGATAGCTCCAC	False	1.0	1139.0	0.0008779631255487																				1.54608e-116	0.965765	1139.0	8.0	1.27994	0.338016	0.328358	2.607007092601832e-112
CAGCTGAAAGCTTGCTAATAATAGCTG	TGGCATTTGCAACCATGTTTGGATCAG	(zostera_marina_Chr05_28597651)	1.0	646.0	0.001547987616099																				1.31752e-31	0.5611	646.0	36.0	1.2491	0.537152	0.489164	5.564995486976233e-28	True	54M
CAGCTGAAATTGACCTTTCCAATAACC	CCACATTCGAATCCATCGAAACGGCAT	(zostera_marina_Chr06_25778148)	1.0	555.0	0.0018018018018018																				1.28261e-22	0.530754	555.0	45.0	1.25281	0.446847	0.371171	4.019363836808416e-19	True	54M
CAGCTGAACCCGAAGAATTAGTCACGG	CCGATGAGGTTGAAGCCATCTCGATAA	(zostera_marina_scaffold_39_189161)	3.0	5362.0	0.0005594927265945																				3.83662e-150	0.376568	5362.0	48.0	1.28427	0.480231	0.472398	8.719738811871046e-146	True	52M2S
CAGCTGAACTCATCTACAAATGTCTGA	ATCTTGGAACAATTAGGATCCAAGAAG	(zostera_marina_Chr06_9957550)	2.0	1940.0	0.0010309278350515																				6.14515e-92	0.589154	1940.0	47.0	1.24178	0.541237	0.530412	7.874507173843884e-88	True	54M
CAGCTGACAATATGAAACCCAACATTG	AGCCGAAACAGATATCAATGTAATTAA	(zostera_marina_Chr02_15490968)	6.0	9436.0	0.0006358626536668																				4.92658e-17	0.122258	9436.0	48.0	1.21731	0.313692	0.2961	1.2131017899016197e-13	True	52M2S
CAGCTGACTCCGAACGGTTGCTTCAAT	CCGGCACAGCTGTACACCATATCCAAG	(zostera_marina_Chr06_27524731)	4.0	3108.0	0.0012870012870012																				3.9457500000000002e-56	0.310765	3108.0	48.0	1.3197	0.361647	0.356499	2.9395538844464664e-52	True	54M
CAGCTGAGTGCCACCCGCCTGCAGAAA	AGGTTGCCGATTTATTCCTAACCAATG	False	4.0	7345.0	0.0005445881552076																				9.22899e-69	0.266436	7345.0	48.0	1.99549	6.94404	6.89231	8.534028111513621e-65	True	34M81N20M
CAGCTGATCCTTCCAAGCTTTTTCCTG	TGAAGCCTCCATCACCTGAATTTACAG	(zostera_marina_Chr02_36376522)	1.0	392.0	0.0025510204081632																				1.3325e-12	0.510945	392.0	30.0	1.24113	0.602041	0.502551	2.586125040317125e-09	True	54M
CAGCTGATGTTGTCGCCAGGTACCTTT	GAGGATCGCAGTACTACGGCGAAAGAA	False	1.0	1006.0	0.0009940357852882																				8.70033e-10	0.243506	1006.0	44.0	0.996886	0.234592	0.234592	1.4104249998475384e-06	True	31M116N23M
CAGCTGCACATGAAATGGAAAATTAAC	AAACCAACCAACCAACCATCCAATCAA	(zostera_marina_Chr02_35597807)	1.0	199.0	0.0050251256281407																				1.32805e-10	0.616802	199.0	17.0	1.46063	1.66834	1.66834	2.274135707826956e-07	True	54M
CAGCTGCAGCTCCAAACTCTGGTGGCT	AATCTTGTGAAGGTGACTTTCCCAATC	(zostera_marina_Chr06_1233715)	3.0	3062.0	0.0009797517962116																				2.39168e-88	0.475661	3062.0	48.0	1.33702	0.403331	0.389941	2.9277813202621344e-84	True	54M
CAGCTGCAGTTTTCGCACGTATTTCCC	TATAGACCTCAACAACATCAGGGAATG	(zostera_marina_Chr05_3997538)	3.0	2907.0	0.001031991744066																				7.90825e-11	0.157722	2907.0	48.0	1.13004	0.24527	0.238734	1.3741643571888198e-07	True	54M
CAGCTGCCAATGTCGGGTATGAGATTG	CCAGAGACAAGGAAGTCAACATAGCAA	(zostera_marina_Chr01_41855660)	1.0	548.0	0.0018248175182481																				6.13664e-22	0.46537	548.0	34.0	1.23768	0.531022	0.507299	1.8728881152557922e-18	True	54M
CAGCTGCCACTGAATTTTCCACAACTG	TATCAGAAATTGGCCCAGGTCCGGGAA	False	1.0	565.0	0.0017699115044247																				5.28582e-17	0.499411	565.0	44.0	1.28793	0.669027	0.646018	1.2998821955687926e-13
CAGCTGCCATAGCAGCTGCCGAAGGAG	ACATTGGAGTCTGACTAAGTGTTCCCA	(zostera_marina_Chr04_2086709)	1.0	613.0	0.0016313213703099																				3.12571e-22	0.468702	613.0	41.0	1.12056	0.352365	0.352365	9.647153763120026e-19	True	54M
CAGCTGCCGAAGGAGCCATTGGAGTCT	GACTAAGTGTTCCCATTGAGGTTGTTG	(zostera_marina_Chr04_2086697)	1.0	544.0	0.0018382352941176																				5.36107e-14	0.340412	544.0	38.0	1.09735	0.341912	0.332721	1.1284441944305428e-10	True	54M
CAGCTGCCTCAGCTGCTGCAGCTGCTA	GATCATCATCATTCTTTATTTATGCTG	(zostera_marina_Chr04_6500247)	6.0	9475.0	0.0006332453825857																				1.54215e-193	0.394306	9475.0	48.0	1.35873	0.472929	0.458047	4.712414842898109e-189	True	54M
CAGCTGCCTCCGGGGTAGAGTGGGTCC	TCGCTCTCTCCAAGAGGTCCACCGGCG	False	6.0	2061.0	0.0029112081513828																				2.31608e-17	0.249526	2061.0	43.0	2.07033	0.371664	0.371179	5.793283887674707e-14	True	1S52M1S
CAGCTGCGAACCGGGTTTCATTGTGAA	ATCTAGAAAAATGGTCGGAGTTCGGGT	(zostera_marina_Chr03_26150191)	4.0	6392.0	0.0006257822277847																				9.95077e-63	0.19898	6392.0	48.0	0.817702	0.168648	0.14831	8.335975005994287e-59	True	54M
CAGCTGCGACAGTACCTGTATAATGTT	TCCACACATATGTATACAGATCCATTA	(zostera_marina_Chr06_21723926)	1.0	875.0	0.0011428571428571																				4.61769e-23	0.406976	875.0	46.0	1.18086	0.477714	0.477714	1.4719925518378051e-19	True	54M
CAGCTGCGGCGTCAGCGGCAATACCAG	ACCTCATCGACATTGCAGTTCCAAAAG	(zostera_marina_Chr05_3801428)	4.0	3256.0	0.0012285012285012																				3.4706999999999995e-87	0.451334	3256.0	48.0	1.65208	0.452396	0.446867	4.1838543083827576e-83	True	54M
CAGCTGCGTCATGCTCAGCTTTGATGG	CTTGGACAACTCTCATGATGTTTCAAA	(zostera_marina_Chr03_36175419)	2.0	1861.0	0.0010746910263299																				5.05119e-08	0.177873	1861.0	45.0	1.02557	0.231059	0.212251	7.219598151460665e-05	True	54M
CAGCTGCGTTTCTTTTTAAACTCTCAT	ATGAGTTTGTTGCCACTCTGTGAAAAC	(zostera_marina_Chr01_4808122)	1.0	411.0	0.0024330900243309																				6.14852e-06	0.333127	411.0	38.0	1.03688	0.226277	0.226277	0.0074938704882938	True	54M
CAGCTGCTACCAAAGAATCATCCATCA	ATTAAGCAAACACCTTATATTACACCA	False	1.0	157.0	0.0063694267515923																				1.84219e-07	0.569296	157.0	18.0	2.35452	3.74522	3.59236	0.0002526804151747	True	14M655N40M
CAGCTGCTAGATCATCATCATTCTTTA	TTTATGTTGGAAGTCTCAGTAGTTGCT	(zostera_marina_Chr04_6500229)	4.0	7784.0	0.000513874614594																				2.28692e-160	0.379264	7784.0	48.0	1.28281	0.461459	0.440134	5.583003942095512e-156	True	54M
CAGCTGCTAGTATTGATGAAGCCTTGA	TATTCGATGTATTGTCGAGATGAATGT	False	1.0	546.0	0.0018315018315018	-	tRNA_SAD	PF07973.17	3.1	11.9	0.0	3.1	11.9	0.0	1.0	1.0	0.0	0.0	1.0	1.0	1.0	0.0	-	-3.0	1.36435e-22	0.45471	546.0	42.0	1.31436	0.798535	0.750916	4.270896517997922e-19	True	21M93N33M
CAGCTGCTCCTTGTACGCTTCCATTGC	AATGAGAATCTGCATGCAGAGAGGAAG	False	1.0	1168.0	0.0008561643835616																				2.68233e-38	0.534975	1168.0	44.0	1.39468	1.48973	1.27825	1.354376611952693e-34
CAGCTGCTGCAAACCAGAAGAATTTCT	TGTTCCGCTGGCTCATTGGATCAGAGA	False	4.0	2630.0	0.0015209125475285																				3.46097e-21	0.278028	2630.0	36.0	1.80521	2.23536	2.00304	1.0246144616360577e-17	True	14M257N40M
CAGCTGCTGCAGCTGCTAGATCATCAT	CATTCTTTATTTCTGTTGGAAGTCTAA	(zostera_marina_Chr04_6500238)	4.0	8331.0	0.0004801344376425																				5.0086800000000005e-176	0.395404	8331.0	48.0	1.31001	0.475693	0.443764	1.3657887399720673e-171	True	2S52M
CAGCTGGATTTCCAAAGCATGCTCCGA	TTGCTCCTGCTGTTAAACCAATACAAG	(zostera_marina_Chr06_23890979)	5.0	9056.0	0.0005521201413427																				1.29526e-41	0.162311	9056.0	48.0	1.31391	1.78379	1.76943	7.089345133445997e-38	True	54M
CAGCTGGTGCATCATCATCTTCGTCAA	TACTGAGTCCCAGTTTCAAAATTCTAT	(zostera_marina_Chr03_38676918)	17.0	22077.0	0.0007700321601666																				0.0	0.416531	22077.0	48.0	1.44227	0.516692	0.499298	0.0	True	54M
CAGCTGTATCGTTTATTGACGACGACA	AACGATGTTGTGATGGTGGAGCATCTC	(zostera_marina_Chr05_1335052)	2.0	3225.0	0.0006201550387596																				5.07536e-86	0.488896	3225.0	47.0	1.42962	0.668837	0.588837	6.032167228020603e-82	True	54M
CAGCTGTCCACGTGGTCAGGGACACAT	TAGTGTCTTTCCCCTCCGTCGGGAGCG	False	3.0	8315.0	0.0003607937462417																				0.0	0.739109	8315.0	24.0	1.82285	0.79098	0.775947	0.0
CAGCTGTTGAATCGCCGAACATGTATA	TTGCTGGTACATCGAAGCATCGCACCA	(zostera_marina_Chr05_3559468)	5.0	7934.0	0.0006301991429291																				8.32153e-59	0.202106	7934.0	38.0	0.629315	0.548021	0.347618	6.518146783475516e-55	True	54M
CAGCTGTTGCAGTAGGCATCGGTACTG	CTACTGCTGACATCCTCACCGCCGATA	(zostera_marina_Chr06_2425915)	3.0	2646.0	0.0011337868480725																				3.28335e-08	0.155259	2646.0	48.0	0.831353	0.198791	0.187453	4.757990848802164e-05	True	54M
CAGCTGTTGCAGTAGGCATCGGTGCTG	GTGGTGGTGGTGGTGGTGGTGCAGCCT	(zostera_marina_Chr06_2427249)	14.0	25860.0	0.0005413766434648																				0.0	0.319601	25860.0	48.0	1.52757	3.54215	3.51891	0.0	True	54M
CAGCTGTTTCATTAAATTTGGCCCTGA	TATCAGGAAGCAAAGGAAGCAATGCGA	(zostera_marina_Chr03_36971034)	1.0	2424.0	0.0004125412541254																				1.06269e-35	0.248597	2424.0	48.0	1.14877	0.364686	0.342822	5.027611000692751e-32	True	52M2S
CAGCTTAAAAATGTCATCAGTAGGATA	ATCATCACCAAGCCTTGGATCGATCAC	False	1.0	2305.0	0.0004338394793926																				4.43893e-26	0.27458	2305.0	48.0	1.2181	0.699783	0.67115	1.5773594433289604e-22	True	54M
CAGCTTACCCGGTGTGGCCCACTAGCG	ACAGCCATTCTACCGCGGGGTTCAATT	(RF_all_CM000615.1/42656-39384_1026)	1.0	363.0	0.0027548209366391																				2.41075e-31	0.943944	363.0	10.0	1.69421	1.53444	1.53444	1.0110028233672087e-27
CAGCTTACCCGGTGTGGCCCACTAGTG	ACCGCCATTCAACCGCAGGGTTCAATT	(RF_all_CM000615.1/42656-39384_1026)	1.0	467.0	0.0021413276231263																				1.18634e-10	0.427736	467.0	20.0	1.45124	0.312634	0.293362	2.038290444211554e-07
CAGCTTAGATTTGCAAGCAGACATTTT	ATACTCAGACCACGTAAATTCCAGATC	(zostera_marina_Chr06_27031520)	4.0	4805.0	0.0008324661810613																				8.00931e-63	0.180737	4805.0	43.0	0.856073	0.175234	0.154631	6.721519725582344e-59	True	49M5S
CAGCTTAGGCAACTCCCGACCTTTTGA	AAGAAATTGCCTGCTAGGCAAAGATCC	False	1.0	390.0	0.0025641025641025																				1.93106e-06	0.401181	390.0	35.0	1.13118	0.405128	0.361538	0.0024484834392517	True	5S29M172N20M
CAGCTTATCCTGTTCCTTATTATTATT	ATTAATATTAAATCCTAGTAATATAAG	(zostera_marina_Chr05_2880686)	1.0	526.0	0.0019011406844106																				1.39086e-14	0.50089	526.0	30.0	1.37613	5.29848	2.3289	3.024755717433937e-11	True	22M3I29M
CAGCTTATCTATCTACCTCTTTCTTGG	CTTTCTTTTATCCTTACCAGTAAAAGA	(zostera_marina_Chr01_4137766)	6.0	7674.0	0.0007818608287724																				4.85904e-72	0.230443	7674.0	48.0	0.890675	1.3276	1.18283	4.725380772894904e-68	True	54M
CAGCTTATTATCTTGCAACCGCGGTGT	TGCCTGCAATGGTTAATAACAGAACAT	(zostera_marina_Chr03_30836426)	1.0	195.0	0.0051282051282051																				1.71647e-07	0.515497	195.0	22.0	1.70775	2.28205	1.92308	0.0002359343151371	True	54M
CAGCTTATTGTTTATATATATATATAT	ATAAAACCAAGGTACGTTTTATGTTGA	(zostera_marina_Chr05_31415357)	66.0	51919.0	0.0012712109247096																				1.20955e-114	0.112367	51919.0	43.0	1.64225	3.57428	0.847878	2.0019230923202666e-110	True	54M
CAGCTTCAAACATGTGTATGACATGGC	TCATCTTAGAGATCGGAGAGCACACGT	False	1.0	390.0	0.0025641025641025																				2.98384e-14	0.499934	390.0	32.0	1.56162	0.441026	0.438462	6.372299902082869e-11	True	17S37M
CAGCTTCAAATCATACATACCGTCTTG	TTCATGATGAAGATGAGAGAAGGGTTG	(zostera_marina_Chr02_34793836)	4.0	6892.0	0.0005803830528148																				5.84309e-197	0.357413	6892.0	47.0	1.28584	0.418456	0.394225	1.820193151830087e-192	True	54M
CAGCTTCAATCAGTTGTACGGACCGAT	CCCGCCATTTTAAATCACCAACATTAT	(zostera_marina_Chr01_13035849)	1.0	703.0	0.0014224751066856																				1.02714e-17	0.342931	703.0	44.0	1.24085	0.439545	0.4367	2.6137430219826992e-14	True	54M
CAGCTTCAGATGGTAGAGCAGGGATGG	CTCCTTTCTTAGTCGTGGTGATAGCGC	(zostera_marina_Chr02_32881311)	6.0	10954.0	0.0005477451159393																				5.49453e-189	0.342628	10954.0	48.0	1.10131	0.282089	0.259083	1.6303358987854728e-184	True	54M
CAGCTTCATCCAAGAGACAAAGATCAA	AATCCAAAGACTTCCAGAGAGGACCAC	(zostera_marina_Chr05_20544774)	2.0	810.0	0.0024691358024691																				4.66717e-07	0.21061	810.0	26.0	1.5727	2.44321	0.549383	0.0006203045534762	True	54M
CAGCTTCATGAGCATGCTCATGCTCAT	GCTCATGATCGCTTTAGGAAATATAGA	(zostera_marina_Chr01_29206283)	1.0	666.0	0.0015015015015015																				8.08596e-17	0.301035	666.0	37.0	1.1056	4.87688	3.26426	1.9715209011753282e-13	True	54M
CAGCTTCATTAACTCCTTCTTCTATGT	CTTATGCTAAATTCTCAATCATCTCAA	(zostera_marina_Chr02_36629013)	3.0	3636.0	0.0008250825082508																				7.75106e-30	0.249146	3636.0	48.0	1.09447	0.269527	0.25495	3.107269216409621e-26	True	54M
CAGCTTCATTAGTTCGTTGATTAAACG	GCGAATATTATTAAAAGAAGAGCCGCC	(zostera_marina_Chr03_2353425)	2.0	1733.0	0.0011540680900173																				8.65253e-22	0.327114	1733.0	48.0	1.14312	0.296018	0.283901	2.6249006735165504e-18	True	54M
CAGCTTCCAAAGAAATATTGGTTTTCT	ATGTAGATAAATCTATTGGATCTTCTG	(zostera_marina_Chr01_40905368)	1.0	955.0	0.0010471204188481																				2.43485e-46	0.63364	955.0	43.0	1.51959	0.626178	0.603141	1.4869170816174825e-42	True	54M
CAGCTTCCATGGCTTGACGGGCGGTGT	GTACAAGGCCCGGGAAAGTATTCACCG	(RF_all_CP013671.1/1500674-1499157_1354) (octopus_trinity_TRINITY_DN56421_c1_g1_i5.p1_269) (mge_aclame_genes_all_0_gene:plasmid:134941_1282)	1.0	607.0	0.0016474464579901																				1.15346e-09	0.319609	607.0	19.0	1.18805	0.367381	0.339374	1.854758093417256e-06
CAGCTTCCATGGTGTGACGGGCGGTGT	GTACAAGCCCCGGGAACGGATTCACCG	(RF_all_DS989860.1/177418-175937_1307) (mge_aclame_genes_all_0_gene:plasmid:134941_1282)	2.0	1378.0	0.0014513788098693																				9.19691e-54	0.596462	1378.0	23.0	1.72186	0.567489	0.556604	6.550108288419954e-50
CAGCTTCCCATCAGATGTTCGCATAAG	GTTCACAGGGTGTGGGTCTGCATGATA	(zostera_marina_Chr01_3047712)	1.0	421.0	0.002375296912114																				1.05679e-10	0.411122	421.0	39.0	1.72169	0.909739	0.909739	1.821554906476964e-07	True	54M
CAGCTTCCTCAAGTGCTTCACGGCAGG	CTGCTTCTTCGTCTGTTTCATCATCTA	(zostera_marina_Chr02_38515932)	4.0	6119.0	0.0006537015852263																				5.0692599999999995e-183	0.443576	6119.0	48.0	1.34805	0.511848	0.501226	1.4496094503682822e-178	True	3S51M
CAGCTTCCTTGCTCATCGGCATCGTCT	TTATGTTCTTATAATTGGATTAAGAAT	(zostera_marina_Chr06_28158107)	12.0	23121.0	0.0005190086933956																				7.07589e-296	0.311862	23121.0	48.0	1.08259	3.04624	0.848666	3.487708729229858e-291	True	54M
CAGCTTCCTTTTTACGAAAGATTCCAT	CTTTGAGATCGGAGAGCACACGTCTGA	False	1.0	2101.0	0.0004759638267491																				1.54125e-101	0.528808	2101.0	48.0	1.2693	0.544503	0.537839	2.208690558639246e-97
CAGCTTCGACCCACTCAACCTTGCTGA	AGACCCAGAAGCCTACGCCGAGTTGAA	(zostera_marina_Chr04_28025779)	4.0	6766.0	0.0005911912503694																				7.57209e-39	0.161365	6766.0	36.0	0.913743	0.185338	0.177357	3.877801158201911e-35	True	54M
CAGCTTCGATCTTCTCAAGAACTGAAG	GTGTCAATTTTGGAATAACTTAGATTG	(zostera_marina_Chr04_33458045)	1.0	2070.0	0.0004830917874396																				1.96292e-85	0.493518	2070.0	48.0	1.20673	0.486473	0.470048	2.3153821436686924e-81	True	54M
CAGCTTCGTGTTCAGAAGACCGTAAAG	CAAACAGGCGAAATAACAGTGGAGACC	(zostera_marina_Chr05_5895797)	2.0	2468.0	0.0008103727714748																				1.06645e-13	0.171021	2468.0	48.0	1.0904	0.772285	0.766207	2.2072238621633038e-10	True	54M
CAGCTTCTAGCATTGACATCCCAATGG	GAACCTTAATGACTGTCTCATCCCCAT	(zostera_marina_Chr04_28235441)	1.0	1383.0	0.0007230657989877																				2.16548e-10	0.21846	1383.0	48.0	1.07362	0.329718	0.265365	3.6568333170768813e-07	True	54M
CAGCTTCTATATCATGATAAGTCACTT	ACACCAAGAATATGCTTGTAAAAAGAG	(zostera_marina_Chr03_308345)	1.0	662.0	0.0015105740181268																				1.08896e-16	0.429172	662.0	41.0	1.19944	0.515106	0.436556	2.6382166913271536e-13	True	27M2D27M
CAGCTTCTCCAACCCAGTGATTTTCGA	AATCTCAACCGGAATACTACCTCGGAA	(zostera_marina_Chr05_8467326)	2.0	1964.0	0.0010183299389002																				5.015179999999999e-37	0.395464	1964.0	45.0	1.66743	0.6278	0.626273	2.455246523457301e-33	True	54M
CAGCTTCTCCAGGATTGCCAACAGGAC	TAATATTTGAGAGGCCAGCAACTGCAG	(zostera_marina_Chr05_29329162)	1.0	617.0	0.0016207455429497																				9.23705e-11	0.337554	617.0	40.0	1.20209	0.429498	0.401945	1.598008558209767e-07	True	54M
CAGCTTCTCCTCCTGGTGTTAGTTTCA	TACTTCTCAACTGACTTATTTCGTTTT	(zostera_marina_Chr06_1132644)	3.0	4286.0	0.0006999533364442																				3.35608e-130	0.441866	4286.0	48.0	1.30771	0.434204	0.413672	6.45292700076757e-126	True	54M
CAGCTTCTCCTGCTCCTTCCCCGTCAA	GAACTCGGCAATGGAAGATTTCAAATA	(zostera_marina_Chr06_6020451)	2.0	2330.0	0.0008583690987124																				1.5440099999999998e-52	0.4708	2330.0	48.0	1.28277	0.511159	0.505579	1.0748981851807702e-48	True	54M
CAGCTTCTCGAATGCAGATTTTGTCCA	GATGAAGAACCTTCCAACATGACCACC	(zostera_marina_Chr03_37318502)	3.0	3585.0	0.000836820083682																				4.77079e-27	0.190115	3585.0	48.0	1.10213	0.26053	0.249651	1.7521237951533145e-23	True	54M
CAGCTTCTGCAAGAGCAATGCCATCTT	CACCTATATTGCAACTACGTGTCAAAC	(zostera_marina_Chr04_33441635)	2.0	2907.0	0.000687994496044																				1.35949e-25	0.202306	2907.0	48.0	0.887944	0.219126	0.201926	4.752501363454672e-22	True	11S43M
CAGCTTCTGCATCTGCATCCACCATGC	TCAAGAGTGGATTCCAAACCTCCGCAA	(zostera_marina_Chr01_36919551)	1.0	774.0	0.0012919896640826																				1.0335e-20	0.556449	774.0	36.0	1.27269	0.48708	0.468992	3.0023971779384455e-17	True	54M
CAGCTTCTGGCGCTTGGACTGCACCTG	CGAGCGCAAATGAGTGCGATACCGGCG	(zostera_marina_Chr06_20251249)	1.0	674.0	0.0014836795252225																				1.50368e-13	0.329298	674.0	44.0	1.03856	0.264095	0.264095	3.0859977154546327e-10	True	54M
CAGCTTCTGTAAACTTGGGCAGCCTTC	GGAAAAGCGGAGAAGCCCATCATCAAT	(zostera_marina_Chr06_27545851)	2.0	1306.0	0.001531393568147																				2.35821e-40	0.430679	1306.0	47.0	1.66489	0.617917	0.602603	1.2536025851191885e-36	True	52M2S
CAGCTTCTTCAGCCGTGTTGAACGTTC	CAAGCCACACACGAACTCCATTCCTCG	(zostera_marina_Chr01_7120211)	5.0	5301.0	0.0009432182607055																				1.47771e-169	0.440888	5301.0	48.0	1.31183	0.344652	0.333522	3.854814969449574e-165	True	54M
CAGCTTCTTTAACCCTTTGGGTTTTGT	TTATCTTTTCATCAAAGTTTTCGATTA	(zostera_marina_Chr06_28292369)	1.0	1435.0	0.0006968641114982																				3.35272e-16	0.284847	1435.0	48.0	1.02036	0.312892	0.286411	7.930706143932085e-13	True	54M
CAGCTTGAACTTGCTTTTGTTAGATGA	ATGTACTCGGCACACCATTACAGCTTC	(zostera_marina_Chr05_30011524)	1.0	697.0	0.0014347202295552																				2.75514e-15	0.417253	697.0	45.0	1.18698	0.347202	0.345768	6.217426864133104e-12	True	3S51M
CAGCTTGAGACCGGCGAGAGATAGTTA	GAATAACAAGTCCTCGATAATTGGAAT	(zostera_marina_Chr02_37137352)	6.0	11055.0	0.0005427408412483																				3.67536e-21	0.110949	11055.0	48.0	0.598263	0.106287	0.0883763	1.086940803496643e-17	True	54M
CAGCTTGAGCACAACACATGGATTCCA	TCATTTCCATGGGACAGACTAGGTGGT	(zostera_marina_Chr03_30805171)	1.0	323.0	0.0030959752321981																				9.13888e-12	0.406811	323.0	26.0	1.09521	0.399381	0.346749	1.6856061317626137e-08	True	12M1D42M
CAGCTTGCAACTGATTTTCTACGTCAG	ATTTGGAACTGCCGCCAGCTTCTTGAT	(zostera_marina_Chr04_31701999)	1.0	892.0	0.0011210762331838																				1.44761e-26	0.397365	892.0	47.0	1.13562	0.465247	0.456278	5.2317702045793733e-23	True	54M
CAGCTTGCATACTTTCTATCAAAGACT	GCCAAAGCCAAGGAGTGGAACCAGGTG	(zostera_marina_Chr06_7010063)	1.0	879.0	0.0011376564277588																				2.5059e-36	0.453566	879.0	46.0	1.13084	0.386803	0.386803	1.2045001133905256e-32	True	54M
CAGCTTGGATGACTTCTTGAATTGGTG	GACCACGTTCTATCGACAAGAGTTTTA	False	3.0	986.0	0.0030425963488843	-	EKLF_TAD1	PF16832.8	1.3	12.9	0.9	1.3	12.9	0.9	1.1	1.0	0.0	0.0	1.0	1.0	1.0	0.0	-	2.0	2.86985e-23	0.360513	986.0	47.0	1.44291	0.625761	0.593306	9.217247094894513e-20	True	36M125N17M1S
CAGCTTGGTAACAGGGGATGACATGAT	CTCCAAATTGAACCTCGGTAACTCCTT	(zostera_marina_Chr01_39894387)	1.0	2023.0	0.0004943153732081																				5.49221e-84	0.500207	2023.0	47.0	1.21817	0.418191	0.404844	6.3551673151458e-80	True	54M
CAGCTTGTCCGTCCCGAAGGTGTGTTG	ATAGGAGATCAACACGGTGGAATTATC	(zostera_marina_Chr06_3409828)	1.0	371.0	0.0026954177897574																				1.43113e-10	0.407569	371.0	35.0	1.17925	0.425876	0.377358	2.445595356856743e-07	True	54M
CAGCTTGTGTGAAGTCAAGGTTTGCTG	GTTTGCAGCCAGGAGTTTCTCTTCTAC	(zostera_marina_Chr01_2095211)	1.0	1932.0	0.0005175983436853																				4.84584e-11	0.233521	1932.0	39.0	0.752743	0.148033	0.131988	8.536177578384856e-08	True	23M1D31M
CAGCTTTACGACCACTACTGCCACTAC	CACCACCACAGGACTCCTTGAAATTGA	(zostera_marina_Chr02_35451186)	1.0	1465.0	0.0006825938566552																				7.0754e-53	0.457589	1465.0	48.0	1.29314	0.557679	0.551536	4.9564003873767435e-49	True	54M
CAGCTTTATCTTGGACACACAACAATC	CAAGTTGGATAAAACGTAACACTTGAG	(zostera_marina_Chr03_7089688)	1.0	1503.0	0.0006653359946773																				1.40076e-16	0.252391	1503.0	45.0	1.38844	0.461743	0.431803	3.375819740427624e-13	True	54M
CAGCTTTCATCATCTGTGCTTCTTCTT	CTTCTTCAGCCTGTTTGGCCTTGCTCT	(zostera_marina_Chr06_25173990)	6.0	6211.0	0.0009660280148124																				4.05643e-29	0.22195	6211.0	47.0	1.14964	1.85864	1.64659	1.5916226666855088e-25	True	54M
CAGCTTTCTCTCATGAAGCCATCAACG	GCGACCTTTACAGCGCCATTTCCACCT	(zostera_marina_Chr06_927127)	1.0	237.0	0.0042194092827004																				4.45637e-07	0.488372	237.0	16.0	1.01633	0.227848	0.227848	0.0005932631583248	True	54M
CAGCTTTCTGAGCTCCTTTCATGGAGA	AATAACCTCATAGTCGCGCATCAATTA	(zostera_marina_Chr06_5344115)	1.0	1276.0	0.0007836990595611																				1.2425300000000001e-23	0.355536	1276.0	48.0	1.57286	1.4185	1.13636	4.0460108824476585e-20	True	54M
CAGCTTTCTGCCAAGATGCATATTTGT	TATTACACCTTTCCTCATCCATGTTGG	(zostera_marina_Chr06_25592942)	2.0	2651.0	0.0007544322897019																				1.49267e-06	0.132756	2651.0	48.0	1.07231	0.275368	0.268578	0.001909600452402	True	54M
CAGCTTTGATGGCTTGGACAACTCTCA	TGATGCTTCCAAAGCAAAAAGAGTACT	(zostera_marina_Chr01_8708422)	2.0	2553.0	0.0007833920877399																				3.24808e-07	0.221372	2553.0	47.0	1.3473	1.217	1.20603	0.0004371409685623	True	54M
CAGCTTTGCATTTTATTTGACAATATC	TAAGAGATATAGAATAGCTGTGAGGAT	(zostera_marina_Chr03_2022844)	1.0	215.0	0.0046511627906976																				3.14374e-07	0.48027	215.0	22.0	1.32358	0.404651	0.404651	0.0004235415831689	True	54M
CAGCTTTGCCAATCTGTGAGGACAGCG	ATCCTCGTGGCAATGCACGGTTCCTTC	(zostera_marina_scaffold_480_51868)	4.0	6755.0	0.0005921539600296																				1.77655e-38	0.165211	6755.0	48.0	1.07298	0.196151	0.188453	9.014001999720315e-35	True	54M
CAGCTTTGCCGGAATACTCGACCTGGA	AAACCCTACCGTCAGGAGAGAAAGTGA	(zostera_marina_Chr05_17775044)	3.0	3274.0	0.0009163103237629																				7.31081e-06	0.116708	3274.0	48.0	1.06198	0.246487	0.235492	0.0088575972196315	True	1S53M
CAGCTTTGCTAGCACTAACTGCTTCTG	CAGTCCCTTTAGGATTACTAGCGACGA	(zostera_marina_Chr04_3207042)	1.0	243.0	0.0041152263374485																				2.70737e-12	0.657102	243.0	14.0	1.26873	0.436214	0.436214	5.158854811157875e-09	True	54M
CAGCTTTGGCCGTGCTGCAAGCTATGC	TCCGTCCTTGTGGGACAGTCAGTCTTG	(zostera_marina_Chr01_39083110)	1.0	1532.0	0.0006527415143603																				8.05674e-24	0.409349	1532.0	43.0	1.16371	0.984987	0.975196	2.6408136063363904e-20	True	54M
CAGCTTTGTCAGACGGAACCATCAGCT	GAGGCTAGAAAGCCGCAACCACGACGG	(zostera_marina_Chr02_38452444)	6.0	7289.0	0.0008231581835642																				1.30073e-08	0.108064	7289.0	48.0	0.542035	0.0684593	0.0670874	1.942477855174332e-05	True	54M
CAGCTTTGTGGTGATTGGAACATAGGT	ATGATAACTTCTGCAGAAATTCTGGTG	(zostera_marina_Chr02_37697749)	2.0	2613.0	0.0007654037504783																				1.71548e-17	0.249293	2613.0	48.0	0.957373	0.223115	0.216609	4.318377378947007e-14	True	54M
CAGCTTTGTGTGTTTCGCATTGTAGTA	ATGCTCTTCAGCCTCCACCCGTGGAGT	(zostera_marina_Chr02_39025890)	1.0	831.0	0.0012033694344163																				1.3295199999999999e-20	0.501471	831.0	20.0	0.990416	0.271961	0.269555	3.8449962350411285e-17	True	52M2S
CAGCTTTTATCTTTAAAATTTACCTTT	CCATCCCGGTATTTTCATACGAACAGT	False	1.0	610.0	0.001639344262295																				9.9044e-17	0.521311	610.0	10.0	1.46016	1.48361	1.42459	2.4041339215598653e-13
CAGCTTTTCCTTTAAAAACAATAGAGC	TATCCGTATATCCATGATTGAATCTGC	(zostera_marina_Chr03_33145579)	1.0	338.0	0.0029585798816568																				4.44963e-15	0.670689	338.0	30.0	1.23091	0.532544	0.508876	9.933073946837862e-12	True	2S52M
CAGCTTTTGTGGAGGATATGTTCCAAA	CATATTGTCCCTTAGAGAAGATGTGAT	(zostera_marina_Chr03_32021694)	5.0	10391.0	0.0004811856414204																				1.61058e-108	0.322647	10391.0	48.0	1.12003	0.311616	0.286787	2.4943726280070635e-104	True	54M
CAGCTTTTGTTGCCGCGACACGTGCTG	CGTAACTTCCTGGGTACCAGCCTTAAA	False	1.0	2362.0	0.0004233700254022																				9.23004e-90	0.787368	2362.0	41.0	1.19641	0.38569	0.378916	1.1511159878031497e-85
CAGGAAAACAGAATCTAAGCTGATGTC	CACAGATCGGAAAGCACACGTCTGAAC	False	1.0	1013.0	0.0009871668311944																				1.58099e-08	0.12938	1013.0	33.0	0.775155	0.194472	0.169793	2.346498633408641e-05
CAGGAAAACATTCCCCAATGAAAAAGA	ATAGAATTGGAGAAAAGTAAGAATCAC	(zostera_marina_Chr05_9595652)	1.0	887.0	0.0011273957158962																				7.29359e-57	0.53425	887.0	47.0	1.16354	0.479143	0.464487	5.5065573450098275e-53	True	54M
CAGGAAAATTAAATTTGATTTCTGTTG	CCTCTGCCAATAGAATTTTGGAGGCTC	(zostera_marina_Chr04_29109823)	1.0	724.0	0.0013812154696132																				4.01341e-11	0.430962	724.0	43.0	1.10159	0.737569	0.732044	7.10549071740202e-08	True	54M
CAGGAAACCTTGGGTTTTCGGCGTGCG	GGTTTGTCACCCGCATTGTCGTTACTT	(RF_all_FUKI01000151.1/1292-4080_1250)	6.0	601.0	0.0099833610648918																				8.75339e-07	0.336995	601.0	17.0	4.5502	1.52745	1.48918	0.0011399361296211
CAGGAAACTGAAGACCAGCCTTGCTGC	TCCTAGAAGTTGCATTCTTAGCCGCTA	(zostera_marina_Chr03_32514664)	4.0	8363.0	0.0004782972617481																				0.0	0.513177	8363.0	48.0	1.27214	0.448762	0.438479	0.0	True	1S53M
CAGGAAACTGCCAGAACTCTGTTTTCC	ACTGGTGCCGATAGCTGGTAGCCGATT	(zostera_marina_Chr04_34378701)	2.0	2243.0	0.0008916629514043																				6.12029e-08	0.164678	2243.0	48.0	0.766077	0.16897	0.130183	8.694151646896083e-05	True	54M
CAGGAAAGAATGATAGAGCATATTTTG	CAGCCTAATTCTCTGCTGCCTTTATGG	(zostera_marina_Chr06_28599175)	1.0	841.0	0.0011890606420927																				5.46114e-17	0.344505	841.0	45.0	1.01446	0.224732	0.224732	1.3421528821299514e-13	True	54M
CAGGAAAGAGGAACACATAATTTTATC	CCAAAAAGAAGGAAGGAAGCAGCATGG	(zostera_marina_Chr01_7030835)	1.0	740.0	0.0013513513513513																				1.6931000000000002e-30	0.466683	740.0	38.0	1.14087	0.559459	0.516216	6.924601015752443e-27	True	54M
CAGGAAAGCTTTGAATCTCGAGAATAT	TTTAGGGTTTATAAGTTAACTTAACAC	(zostera_marina_Chr01_15081582)	1.0	336.0	0.0029761904761904																				1.78856e-11	0.398649	336.0	27.0	0.899834	0.306548	0.220238	3.23914704631359e-08	True	54M
CAGGAAAGGGATTTCAATTCTAATTCA	TGAATCTATTTTGAGGCCATCGACAGT	(zostera_marina_Chr03_21538107)	1.0	1803.0	0.0005546311702717																				5.063010000000001e-40	0.318544	1803.0	46.0	1.10015	0.343317	0.315585	2.6704727237298565e-36
CAGGAAAGTAGCCCCATACCATCATCA	CAGGGTAGAGCCGTAGGTTCTTTCCGA	(zostera_marina_Chr01_39776579)	2.0	1870.0	0.0010695187165775																				8.513579999999999e-52	0.408353	1870.0	46.0	1.38879	0.552941	0.542781	5.842594957524418e-48	True	2S52M
CAGGAAATCCAGGTTCTGACGAGAGTT	TTCTTAGATCGGAAGAGCACAGTCTGA	False	1.0	665.0	0.0015037593984962																				1.86649e-29	0.528487	665.0	34.0	1.16748	0.484211	0.418045	7.397383083190241e-26
CAGGAAATGAATGAAGAGGAAGATGAG	AAGATGAGAAGAGTCGTTTTGTTGAAA	(zostera_marina_Chr01_4728737)	4.0	7084.0	0.0005646527385657																				9.01866e-14	0.142846	7084.0	48.0	0.628955	0.92843	0.799548	1.8743309201265555e-10	True	54M
CAGGAAATGGTGAAGGTTTCGACTTAC	TTTGCGAGGACGTTCGGAGCTTTCCTA	(zostera_marina_Chr01_37275197)	1.0	4130.0	0.0002421307506053																				6.00394e-202	0.513201	4130.0	48.0	1.15263	0.513317	0.512833	1.923295019038284e-197	True	54M
CAGGAACAAAAATCCTGCCTTTAGGCA	AAGCGCCTTTTCGAACAAGATCCAAGA	(zostera_marina_scaffold_47_174819)	1.0	1754.0	0.000570125427594																				1.4475199999999998e-27	0.340565	1754.0	48.0	1.22218	0.533067	0.516534	5.406785564026603e-24	True	54M
CAGGAACAAATTGAAGCAGACATTGTT	AAAGAAGAATGGAAGACTCCCATTTTT	(zostera_marina_Chr02_5104817)	3.0	6495.0	0.0004618937644341																				7.903280000000001e-232	0.421782	6495.0	48.0	1.56417	0.455119	0.439569	2.9849302475473823e-227	True	54M
CAGGAACAATCGGCAAGGCTAGAGTGC	TTATCACATTTGAAAACTATGAAGAAA	(zostera_marina_Chr05_22118356)	2.0	2929.0	0.0006828269033799																				1.45666e-91	0.395146	2929.0	48.0	1.26248	0.490953	0.468419	1.8577056147004287e-87	True	54M
CAGGAACACAATCTTCTCGACGTTCCT	GTTGATTAACAGACTTTCTGAACTTCC	(zostera_marina_Chr04_29059364)	1.0	2147.0	0.0004657661853749																				3.60063e-54	0.44559	2147.0	48.0	1.26627	0.519329	0.518398	2.584109509907632e-50	True	54M
CAGGAACACCAAGCGTGTATTCATTAG	TAATATCCGCTGCAGAGATTGCAGTTC	(zostera_marina_Chr03_2904934)	2.0	1703.0	0.001174398120963																				9.79049e-96	0.510694	1703.0	48.0	1.31315	0.520846	0.509102	1.311362870417775e-91	True	54M
CAGGAACACGGTCATGACGACGGGCGA	GAGGATTAGCGGAGTAGACTTCGGAGT	(zostera_marina_Chr03_4290969)	3.0	5319.0	0.0005640157924421																				8.14934e-09	0.121597	5319.0	48.0	0.564677	0.156796	0.136116	1.2349033636691678e-05	True	54M
CAGGAACAGCAGATTGGATTGGTTTAT	ACCTTCGAGCAGCTGCGGCTACTGTGT	(zostera_marina_Chr02_4682139)	1.0	349.0	0.0028653295128939																				7.31739e-15	0.55483	349.0	28.0	1.16757	0.34957	0.340974	1.6148082245235837e-11	True	54M
CAGGAACAGTTAATGGGAAACTAAATT	CATATTTCCAAACAGGCGTCCAAGAGT	(zostera_marina_Chr01_21757924)	14.0	17938.0	0.0007804660497268																				0.0	0.534756	17938.0	48.0	1.42383	0.546326	0.523693	0.0	True	54M
CAGGAACATCAACATCAATAGGATTTA	TTACCAGTACTTCTGCCACAAATGTAT	False	5.0	10166.0	0.0004918355301987																				9.69916e-20	0.113401	10166.0	48.0	0.593935	0.105548	0.0929569	2.702918770237049e-16	True	43M282N11M
CAGGAACATCGGCACCGTTGTTTGAAC	CTGTTGGAAACGTGGCGGTTCCGGTAG	(zostera_marina_Chr05_30875190)	2.0	3331.0	0.0006004202942059																				6.64534e-118	0.437967	3331.0	48.0	1.29295	0.539478	0.509757	1.1346759981991733e-113	True	53M1S
CAGGAACATTACTCGATGATGGACGAT	TGGGGTCGCTTGTAGCATTAGCATGTA	(zostera_marina_Chr01_12338384)	185.0	5297.0	0.0349254294883896																				8.43491e-19	0.168229	5297.0	48.0	4.3302	3.42364	2.55484	2.254891673403416e-15	True	2S52M
CAGGAACATTTCCAAACTGAGCTGCCC	TAGAGTACATATCATCTAAACCTCCAC	(zostera_marina_Chr05_4009453)	1.0	387.0	0.0025839793281653																				4.91262e-10	0.397674	387.0	34.0	1.44229	1.07235	1.04651	8.097493480661801e-07	True	54M
CAGGAACCTGAGTCCATATCAAAGGAA	AAGCTTGAAGATGCCTTGTTCTATTTG	(zostera_marina_Chr05_13119101)	1.0	1516.0	0.0006596306068601																				5.43039e-51	0.464183	1516.0	48.0	1.31861	0.55343	0.520449	3.6656067330173167e-47	True	28M2D26M
CAGGAACGAGTCTAACTTCTGCCTCCA	TAAATTTCTGTACATCCAGTGCGTACA	(zostera_marina_Chr02_36977623)	4.0	8575.0	0.0004664723032069																				8.61968e-180	0.35827	8575.0	48.0	1.22233	0.412478	0.389038	2.4142369922286342e-175	True	54M
CAGGAACTTCCTCTCTTGATTGCACCT	GTGGCTTCTTGGGTGAAAAAGATGTTG	(zostera_marina_Chr01_2172680)	1.0	299.0	0.0033444816053511																				1.31279e-15	0.566612	299.0	29.0	1.17867	0.371237	0.371237	3.012244778887225e-12	True	54M
CAGGAACTTGCATCAAGCCCTGAGGAA	GAAACATCTGTGGCTAGCTCGAATGGT	(zostera_marina_Chr01_36922503)	1.0	1659.0	0.0006027727546714																				7.67265e-13	0.226058	1659.0	47.0	0.968687	0.216998	0.201929	1.5106544923060039e-09	True	54M
CAGGAAGAAAAATATATATTGACATAC	CGGATCGATTTGAAAAATGTATTAATA	(zostera_marina_Chr05_4578965)	1.0	707.0	0.0014144271570014																				8.975279999999999e-20	0.466625	707.0	46.0	1.17231	0.479491	0.473833	2.5052068384272123e-16	True	50M4S
CAGGAAGAAATAGCTCGAGCTTGAACA	CACCTCATTGAAGTATCTCATATTATC	False	7.0	8355.0	0.0008378216636744																				5.38193e-116	0.274299	8355.0	48.0	1.09416	0.388749	0.301496	9.026783957825376e-112	True	21M139N33M
CAGGAAGAATTCAGGGTTTGGGGTTTT	TGGAATAGGAGTTTAGGAAATTCCGGG	(zostera_marina_Chr06_22857970)	1.0	1233.0	0.0008110300081103																				1.00262e-16	0.367802	1233.0	47.0	1.43635	0.358475	0.318735	2.433140265651644e-13	True	54M
CAGGAAGAATTTTCCTCGAGTCTAGAA	GCCCCATCTTAGAAAATGCAGCTATTG	(zostera_marina_Chr06_25596620)	2.0	3278.0	0.0006101281269066																				2.89754e-11	0.188481	3278.0	48.0	0.678969	0.119585	0.116534	5.1778377926191154e-08	True	54M
CAGGAAGACGACCCAAGACAGCAATAT	GAGGATTTGCGGATTCATGGATAACGA	False	1.0	845.0	0.0011834319526627																				4.79218e-32	0.44652	845.0	48.0	1.05841	0.339645	0.337278	2.050332036679569e-28	True	21M66N33M
CAGGAAGACGAGTGTCATTATTTTGTG	CATCTGAATTATGTCTTTCAATGTCGT	(zostera_marina_Chr03_29269896)	2.0	2349.0	0.0008514261387824																				2.19771e-96	0.494929	2349.0	48.0	1.22272	0.467433	0.448276	2.965193250702001e-92	True	54M
CAGGAAGAGAAGAGTGTGGGGGTAAAT	GAAGAGGAGGTTTTGCGAAGGTGAAGA	(zostera_marina_Chr02_35573923)	1.0	940.0	0.001063829787234																				2.29213e-34	0.470088	940.0	48.0	1.20808	0.495745	0.429787	1.046723826231492e-30	True	54M
CAGGAAGATAAGGGTGAGGAGGGTTAA	TGTGATGAAAGAGAACCTCTTGTTGAT	(zostera_marina_Chr05_23421923)	4.0	5818.0	0.0006875214850464																				3.19574e-51	0.199831	5818.0	48.0	1.02261	0.231179	0.209866	2.1673525955956487e-47	True	52M2S
CAGGAAGATATTTTTCGAGGGATAAAA	AAATGGATGGATTATCATATCATTCTT	(zostera_marina_Chr01_39435830)	1.0	725.0	0.0013793103448275																				1.60894e-20	0.41181	725.0	46.0	1.11778	0.386207	0.372414	4.636561215755497e-17	True	54M
CAGGAAGATCATTTGGTATTTTCCAAT	CAAAATGGTATAAGAGGGTAGCAAGCG	(zostera_marina_Chr04_31017981)	9.0	21055.0	0.0004274519116599																				1.63776e-36	0.10315	21055.0	48.0	0.844986	0.17782	0.157302	7.908202534075642e-33	True	54M
CAGGAAGATCTCAAGGCGAGAGTGGAG	ATTTGGTAGTCTTCATCCTGCTCCAAG	(zostera_marina_Chr05_5742828)	6.0	12810.0	0.0004683840749414																				5.90683e-110	0.301243	12810.0	48.0	1.14221	0.318657	0.303981	9.290134872403219e-106	True	2S52M
CAGGAAGATTATACGGATTCAACAAAG	AAGAAGAAGGTATCTGTCCGATCAGGA	(zostera_marina_Chr03_4192081)	2.0	4195.0	0.000476758045292																				2.02224e-127	0.407022	4195.0	48.0	1.25627	7.67056	2.89321	3.798285687783295e-123	True	18M3I33M
CAGGAAGCAAAATATTTAGTTTCCGGG	GACAAAGTTGGTGGCTTAAATCCATGC	False	1.0	906.0	0.0011037527593818																				6.00471e-07	0.259928	906.0	40.0	0.962907	0.211921	0.182119	0.0007914963810218	True	54M
CAGGAAGCAACACAACTTATAAGAAGT	CCATCATAATTTCCTCTTTCAACGTGT	(zostera_marina_Chr01_7481470)	2.0	2713.0	0.0007371913011426																				5.99291e-10	0.169087	2713.0	48.0	0.896478	0.155916	0.148544	9.820989085620129e-07	True	54M
CAGGAAGCCTGAGCCCCACTTATTAAA	ATCACACACAAATATCATACATACATA	(zostera_marina_Chr05_7586653)	1.0	1483.0	0.0006743088334457																				8.128660000000001e-76	0.597957	1483.0	47.0	1.2569	3.37492	2.39447	8.3666276935722e-72	True	54M
CAGGAAGCGTCCTTCCTCCCCGGACGG	GCGAAGCCGCGAGAAAGATGAGTGAAG	(zostera_marina_Chr01_37417084)	1.0	1577.0	0.0006341154090044																				1.10807e-57	0.430933	1577.0	48.0	1.27782	5.24223	3.33862	8.496138579759108e-54	True	54M
CAGGAAGCTTGCATCCCGAACTCGTTG	AAGCAGCTGACTACACACTGATGGATT	(zostera_marina_Chr03_29447015)	1.0	383.0	0.0026109660574412																				1.14406e-06	0.386006	383.0	35.0	1.20921	0.493473	0.493473	0.0014767541694241	True	54M
CAGGAAGTGTACCAGATAATTCACAAT	TTCTTAAAATTAGATATTTGAAATATT	False	2.0	1462.0	0.0013679890560875																				2.7064e-06	0.177173	1462.0	48.0	1.85061	1.99863	1.18673	0.0033935578723476	True	38M16S
CAGGAATAAAACCGGCACCAATTCCCT	GGATCTTATGGGGGCCAGGATTTCCTC	False	3.0	5332.0	0.000562640660165																				1.95795e-128	0.507304	5332.0	48.0	1.64405	0.503188	0.49006	3.7092354360044335e-124	True	11S43M
CAGGAATAAGTGAGGTGTAAGGATCAT	ACCCTGGCTGAAATCCAGGCATATAGC	(zostera_marina_Chr04_3629229)	2.0	1770.0	0.0011299435028248																				9.78089e-27	0.254002	1770.0	47.0	1.58847	1.93842	1.48531	3.554426309980962e-23	True	53M1S
CAGGAATACAGCCGCGAAATTTTCAAT	GCACAAACATTATACACTCGCGTTAAA	(zostera_marina_Chr06_26994259)	1.0	432.0	0.0023148148148148																				1.30189e-11	0.381004	432.0	36.0	1.47485	0.331019	0.331019	2.3778172693487816e-08	True	54M
CAGGAATAGAGAGGCCCCTAAATCGAA	TACCCTCATCTGGATCAAGTGAAGAAG	False	1.0	1561.0	0.0006406149903907																				3.179650000000001e-18	0.282877	1561.0	47.0	1.18115	0.300448	0.300448	8.288540507624422e-15
CAGGAATAGATATTTCCCTAAATATCG	TCATCTCTGGAGTATCAGTCGTTAAGA	(zostera_marina_Chr02_36295315)	1.0	464.0	0.0021551724137931																				5.0988900000000015e-19	0.419229	464.0	32.0	1.09022	0.275862	0.275862	1.3765691266575805e-15	True	51M3S
CAGGAATATAGCGTGAGAAAAGTGGGA	GCACCAAACCAATGATACTGGTGACTA	(zostera_marina_Chr02_27901735)	3.0	4138.0	0.000724987916868																				1.14683e-19	0.150355	4138.0	48.0	0.78279	0.170614	0.153214	3.184975323338619e-16	True	54M
CAGGAATATCATGGTGATCTCGAGTAG	GAAGCCCTGATTAAATAGGCGATCGTA	(zostera_marina_Chr06_2593771)	1.0	316.0	0.0031645569620253																				4.19617e-07	0.49038	316.0	31.0	1.20218	0.462025	0.417722	0.0005596902105649	True	1S53M
CAGGAATATTAACCTGCTTCCCATCGA	TTAAGCCTTTCGGCCTCACCTTAGGGG	(RF_all_ABIC01000115.1/1-1045_692)	1.0	133.0	0.0075187969924812																				2.8294e-07	0.724026	133.0	7.0	2.71227	3.00752	3.00752	0.000382527954188
CAGGAATATTAACCTGTTTCCCATCGA	CTACGCGTTTCCGCCTCGCCTTAGGGG	(RF_all_JH668213.1/2897-10_1333)	3.0	1682.0	0.0017835909631391																				4.54672e-56	0.745829	1682.0	26.0	1.77415	1.16528	1.06956	3.383341314513452e-52
CAGGAATATTAACCTGTTTTCCATCGA	CGACGCCTTTCGGCCTGGCCTTAGGAC	(RF_all_CP000096.1/118672-121576_1380)	2.0	2017.0	0.000991571641051																				1.92268e-08	0.184666	2017.0	31.0	1.09971	0.619732	0.617253	2.8351095375280844e-05
CAGGAATATTGTACATTTCAACTGGTT	CAGTTTCAGATCGGAAGAGCACACGTC	False	1.0	1153.0	0.0008673026886383																				1.00636e-22	0.315052	1153.0	48.0	1.28847	0.477884	0.45013	3.1658426607964683e-19
CAGGAATCACAACACACGGGCTTCATT	TGCAAACTCGTCAATAAGTTCATCAAC	(zostera_marina_Chr05_31295569)	1.0	1359.0	0.0007358351729212																				7.5596800000000024e-34	0.393468	1359.0	48.0	1.31733	0.503311	0.487123	3.4031760277132886e-30	True	54M
CAGGAATCCACTTACTAGGTAGAGACA	AGATAGGATTAGGAACATTAAAAGCAT	(zostera_marina_Chr02_4182911)	1.0	1567.0	0.0006381620931716																				6.58436e-06	0.174614	1567.0	48.0	0.716382	0.161455	0.135929	0.0080061671261499	True	54M
CAGGAATCTCCTCGATTACATTCACCT	GTCTGGAAGGCATGACACACTCCACGC	(zostera_marina_Chr05_9722267)	1.0	307.0	0.003257328990228																				8.48472e-08	0.478007	307.0	30.0	1.35357	0.504886	0.504886	0.0001192924849216	True	54M
CAGGAATGAGAGAGACTCCCAATTGTT	CGTGGACCATAAGAGCAAGGCTACCCA	False	1.0	208.0	0.0048076923076923																				2.77644e-09	0.816387	208.0	8.0	1.30219	1.38462	1.37981	4.350039123520417e-06
CAGGAATGTCAAATGCCTTGCAAACTT	CAGCCCTGCAGTTAGCCAGAGTACGGA	(zostera_marina_scaffold_490_2393)	3.0	7468.0	0.0004017139796464																				1.89617e-145	0.373222	7468.0	48.0	1.06182	0.266069	0.252544	4.154810185337189e-141	True	49M5S
CAGGAATTACAAAACTTAGAATCGACT	TTACACCAGGAGTGATCTCTTCGGCAG	(zostera_marina_Chr05_25977290)	4.0	8810.0	0.0004540295119182																				5.69863e-243	0.457923	8810.0	48.0	1.27668	0.475709	0.44336	2.271818936001081e-238	True	54M
CAGGAATTCCAGTCTCCCCTACAGCAC	TCAAGTTATGCCCGTATCGTATGCAAC	(RF_all_CM000961.1/1019761-1021277_606)	4.0	303.0	0.0132013201320132																				6.05361e-13	0.565542	303.0	13.0	3.26181	3.76898	1.91089	1.199339922380095e-09
CAGGAATTCCAGTCTCCCCTACTGCAC	TCAAGTCTGCCCGTACCCACTGCACAC	(RF_all_AP009152.1/1753835-1752305_611)	1.0	221.0	0.004524886877828																				1.77841e-08	0.746097	221.0	9.0	1.82766	1.94118	1.55656	2.6292033940307818e-05
CAGGAATTGGTAATGGCATTGGATCAC	TTGCTCTGGTTTCAAGCACACGACCTT	(zostera_marina_Chr05_14691041)	2.0	670.0	0.0029850746268656																				2.48239e-06	0.298048	670.0	31.0	2.20121	0.926866	0.926866	0.0031217176578537	True	54M
CAGGACAATCGGTCTACAAGATAAGCA	CAAACGGAGGCGCGTCAGGGCTGGATC	(zostera_marina_Chr06_18963172)	1.0	343.0	0.0029154518950437																				1.72671e-12	0.523981	343.0	32.0	1.09896	0.332362	0.332362	3.3286012034115723e-09	True	54M
CAGGACACGAGTGAATCCCATTTCCAA	AAGGCATGAAGAGATCGGAAGAGCACA	False	1.0	2225.0	0.0004494382022471	-	p450	PF00067.25	1.5	11.5	0.5	1.4	11.6	0.5	1.0	1.0	0.0	0.0	1.0	1.0	1.0	0.0	-	-3.0	3.87992e-26	0.341852	2225.0	45.0	1.11322	0.326292	0.32	1.3816792203836158e-22	True	16S38M
CAGGACAGACCCTGTAGTGATCTCTCT	CTAGTCATCTTCTTCCTTCCTCACAAA	(zostera_marina_Chr06_22724355)	4.0	4010.0	0.0009975062344139																				3.8734e-106	0.409202	4010.0	48.0	1.5135	0.46808	0.451122	5.8456781600600944e-102	True	54M
CAGGACCACCAGAATTTCCCGAATTTA	TAGCAGCATCAATCTGAAGTCATAATA	False	1.0	484.0	0.0020661157024793																				9.802880000000001e-18	0.483329	484.0	38.0	1.13276	0.440083	0.438017	2.4967285898248542e-14	True	11S43M
CAGGACCACCGGTCTGATGAACGACGA	TGCCTTTGAACATTTCTGTGGCGAATG	(zostera_marina_Chr06_3064861)	1.0	1389.0	0.0007199424046076																				1.7272299999999998e-45	0.500243	1389.0	48.0	1.14148	0.408927	0.402448	1.0353579388409964e-41	True	54M
CAGGACCAGAAGAGGGTAGGAGTTGGT	GTACACAAGGCCAGTTTGGAGAGTGGA	(zostera_marina_Chr05_28650016)	4.0	5172.0	0.0007733952049497																				1.63012e-54	0.27191	5172.0	48.0	1.19012	0.216357	0.206303	1.1772308186796584e-50	True	54M
CAGGACCCAGCACTCCGGCAGAGAATA	AATAGTCATCGTCTGGTTTTGTCGAGA	(zostera_marina_Chr02_3698533)	2.0	2744.0	0.0007288629737609																				2.05367e-14	0.145755	2744.0	48.0	0.718795	0.147595	0.12828	4.42432844687768e-11	True	54M
CAGGACCGTATTTTGCTACTGCCGCGG	CTATGTCTCCGGTTGTGAGAGAAGTTT	(zostera_marina_Chr06_17087192)	2.0	1814.0	0.0011025358324145																				1.64681e-145	0.948647	1814.0	13.0	1.52026	1.46031	1.44267	3.610647547230568e-141	True	54M
CAGGACCTTTGAAAAGAGTTATGACAA	TACCTCCTGCTATTGTCATTAAGGTTC	(zostera_marina_Chr04_11551625)	1.0	801.0	0.0012484394506866																				2.55509e-06	0.317265	801.0	38.0	1.45772	1.03371	1.02622	0.0032099730677771	True	54M
CAGGACTATGGCAGCACCAACCACAAA	CCAAAGATCGGAAGAGCACACGTCGAA	False	1.0	496.0	0.002016129032258																				5.15341e-13	0.387405	496.0	40.0	1.2887	0.467742	0.4375	1.025636552944453e-09
CAGGACTATGGGAAAGAATTGCCTTGT	CCGTCTTATCGTAGCCGTTTGTTATGG	(zostera_marina_Chr01_6436231)	3.0	3108.0	0.0009652509652509																				2.60829e-66	0.379766	3108.0	48.0	1.42583	0.534427	0.519949	2.3186983567603006e-62	True	54M
CAGGACTCAAAAAGCGTTCTTCTAAAG	TACCAGACAGACTCTGCATCAATTTTT	(zostera_marina_Chr05_4172804)	1.0	693.0	0.0014430014430014																				2.72034e-15	0.404581	693.0	42.0	1.47766	0.598846	0.574315	6.1404536251533994e-12	True	54M
CAGGACTCCTCGGAGATACATCATCAA	CATTTACCTCATTCACATCAGTTTCCA	(zostera_marina_Chr03_3193398)	1.0	998.0	0.001002004008016																				3.541030000000001e-29	0.52016	998.0	48.0	1.22954	0.433868	0.420842	1.3917263529354087e-25	True	54M
CAGGACTTAGATAACTGCTAATACGAT	CTCTTAGATCCTCATCCGTAATATTTG	False	2.0	1820.0	0.001098901098901																				1.32204e-07	0.13833	1820.0	47.0	0.675892	0.128022	0.105495	0.000183249258031	True	14M206N40M
CAGGACTTCTTGGCATCTTCTTTTCCA	TCAATTTATTTCTGTCTTCCTCCATCA	(zostera_marina_Chr04_6386926)	1.0	287.0	0.0034843205574912																				5.31469e-07	0.439931	287.0	28.0	1.33306	0.494774	0.494774	0.0007032992906674	True	54M
CAGGAGAACCAACATCTCAAGCTTTGC	CAGCTCATTCCCAGGACACGAGTGACT	(zostera_marina_Chr05_431520)	2.0	2290.0	0.0008733624454148																				2.28457e-39	0.298736	2290.0	45.0	1.01189	0.235808	0.224017	1.1858038297634598e-35	True	2S52M
CAGGAGAACTGCAAAGATGATTAGAGC	TAGCATCGCCGCCAAGCCTCCAAGAGG	(zostera_marina_Chr01_40295008)	2.0	3802.0	0.0005260389268805																				3.9818900000000006e-197	0.689637	3802.0	45.0	1.19176	0.497896	0.487901	1.2410987186436662e-192	True	48M6S
CAGGAGAAGAAGAAGCAGCAGCAGGAG	AAGAAGAAGCAGCAGCAGGATAAGAAG	(zostera_marina_Chr03_2210288)	15.0	5582.0	0.002687208885704																				2.87451e-56	0.255678	5582.0	48.0	2.64573	2.04353	2.02275	2.147049437585662e-52	True	54M
CAGGAGAAGGAGGCCCAACACCAAAAA	CACCCGACTGAGTCAACCCTCCTAGCG	(zostera_marina_Chr05_23426552)	1.0	352.0	0.002840909090909																				2.95276e-18	0.60181	352.0	31.0	1.30177	0.627841	0.534091	7.708191296939496e-15	True	50M4S
CAGGAGACAAGTCCGTTGTGAAGGTCA	GAGCGTCTTGAACACTAGGATCAATCG	(zostera_marina_Chr02_5698105)	1.0	376.0	0.0026595744680851																				3.31239e-12	0.4322	376.0	30.0	1.34621	0.37766	0.37766	6.276702587698627e-09	True	54M
CAGGAGAGGCGACGGTGGCGGTAGAAG	GAAGGAGAAGTGGCTTGATATCGCCAG	(zostera_marina_Chr05_958299)	3.0	7325.0	0.0004095563139931																				1.56497e-180	0.539424	7325.0	48.0	1.22321	0.473311	0.460478	4.403730853191118e-176	True	54M
CAGGAGAGTGACTGACTCCTCCACGGC	AACGAACGAACAGCATGGATACCTTTG	(zostera_marina_scaffold_868_16728)	3.0	2895.0	0.0010362694300518																				1.08267e-61	0.326379	2895.0	48.0	1.44982	0.505699	0.503282	8.914547253030532e-58	True	3S51M
CAGGAGATCCTAGATTGTAATTGATGG	CAAACTCTCTCGTTCTAAAATTTTGAC	(zostera_marina_Chr01_39427057)	7.0	13009.0	0.0005380890152971																				3.67915e-58	0.152784	13009.0	43.0	1.11712	0.268814	0.257207	2.847561100256657e-54	True	52M2S
CAGGAGCACCGAGATGAATAGGAACAC	CGGAATTGAACCGGACGGGAAGAAAAA	(zostera_marina_Chr06_28101036)	3.0	4565.0	0.00065717415115																				1.09202e-24	0.238595	4565.0	48.0	1.07597	0.221687	0.203943	3.6958339826952375e-21	True	54M
CAGGAGCACTAGCTCCAAATCGATCAA	TTCCAATAGCCTTTCCTTTGATTCCGG	(zostera_marina_Chr06_28418223)	19.0	43514.0	0.0004366410810313																				0.0	0.26059	43514.0	48.0	1.21709	0.363768	0.353748	0.0	True	54M
CAGGAGCAGAAACAGCAACAGCACCAC	CACCACCACCTGATCCGCCATTCATGA	False	4.0	2191.0	0.0018256503879507																				3.1397e-07	0.142477	2191.0	48.0	1.09492	1.29895	0.618895	0.0004230162330065
CAGGAGCATGAGCATCTGGATCTTATT	CTTATTATTTCGCAAGCGTCGGCTTGA	(zostera_marina_Chr02_37785478)	7.0	11759.0	0.0005952887150267																				1.2299000000000001e-171	0.360012	11759.0	48.0	1.09218	0.273067	0.249596	3.2574631062290014e-167	True	1S53M
CAGGAGCCAAACCTGTGCCATACCCAC	CCTGTTGATTCATCTTCAAACGCTCCA	False	1.0	319.0	0.0031347962382445																				4.25396e-13	0.497234	319.0	33.0	1.37316	0.84953	0.827586	8.507388567405157e-10	True	1S25M85N28M
CAGGAGCCCCTCTTTCTGGAAAATTAA	CACTTGAGGCACCATAAGATGGCTGAC	(zostera_marina_Chr02_5438322)	1.0	118.0	0.0084745762711864																				2.61419e-07	0.690476	118.0	15.0	1.60091	0.533898	0.533898	0.0003543936206345	True	54M
CAGGAGCCTGAGCCCCACTTATTAAAA	TCACACACAAATATGATACATACATAA	(zostera_marina_Chr05_7586654)	1.0	552.0	0.0018115942028985																				8.42919e-18	0.473691	552.0	42.0	1.24308	3.10688	2.21739	2.1536739611091333e-14	True	2S52M
CAGGAGCGGCCGAAAAACGACGAGGTT	CTCAGCCGAGAAGTGCTCGGCCGCCCA	(zostera_marina_Chr04_27171905)	1.0	343.0	0.0029154518950437																				1.8378e-07	0.438493	343.0	30.0	1.18657	0.323615	0.323615	0.0002520915288081	True	54M
CAGGAGCGGGCTTCTCACTAAGAGATT	TGAGACCAGATATGATATCAGATCTCT	False	2.0	1494.0	0.001338688085676																				3.81962e-19	0.432909	1494.0	21.0	1.0744	0.237617	0.192102	1.036456889856446e-15
CAGGAGCGGGCTTCTTACTAAGAGATT	TGAGACCAGATATGATATCAGATCTCT	False	1.0	606.0	0.0016501650165016																				2.76869e-65	0.867941	606.0	13.0	1.36944	0.580858	0.556106	2.420148901362384e-61
CAGGAGCGTGCATCGCCGCCATCACCT	TAACGACGGAGTAAGTCACCAACGTTC	(zostera_marina_Chr01_42191301)	1.0	928.0	0.0010775862068965																				8.12921e-36	0.43485	928.0	44.0	1.23914	0.510776	0.490302	3.857659019549152e-32	True	54M
CAGGAGCTGGATCTTCGACCACCGTAG	CAGGAGATGAATCTTCGACCACCGTAG	(zostera_marina_Chr05_1210814)	3.0	799.0	0.0037546933667083																				1.64176e-21	0.370886	799.0	34.0	2.06498	0.703379	0.692115	4.9258684082296624e-18	True	54M
CAGGAGGAAGAACTCGCCCGTTTTTGA	ACAACTGAACGCCACCACCATCAACGA	(zostera_marina_Chr03_38912777)	5.0	3993.0	0.0012521913348359																				1.9108099999999998e-20	0.168584	3993.0	48.0	1.15219	0.189331	0.181067	5.4899328709351415e-17	True	54M
CAGGAGGAGATTCTCAGGTTTGAGGTC	CCGATGGCAGACTCCGCGAAAGTGGCA	(zostera_marina_Chr06_18011730)	3.0	4533.0	0.00066181336863																				1.30744e-147	0.553944	4533.0	47.0	1.242	0.359806	0.352967	2.913276653587799e-143	True	54M
CAGGAGGAGCTACAGGCACCGGGAAAC	TGTACCCAGGACGAGTTGCTGACATAG	(zostera_marina_Chr03_31260642)	4.0	4471.0	0.0008946544397226																				1.54265e-09	0.126649	4471.0	48.0	0.642061	0.101543	0.0986357	2.459162717986665e-06	True	54M
CAGGAGGAGGTGGTGTGTGGACTACAA	CCACTGGAGGAGAGTGATGGGACGGCG	(zostera_marina_Chr05_5655950)	23.0	54974.0	0.0004183795976279																				0.0	0.211137	54974.0	48.0	1.07112	0.272638	0.261178	0.0	True	54M
CAGGAGGCATCTCTGCAGATATAGTCA	CTGACATGGAGACAAGCGGAAGCCACG	(zostera_marina_Chr02_1799406)	2.0	939.0	0.0021299254526091																				1.59498e-07	0.26471	939.0	46.0	1.27558	0.343983	0.340788	0.000219750948119	True	54M
CAGGAGGCATGTATCCATAAGTTCCGA	CCACTCTATCGGTGTTTACATCTGACT	(zostera_marina_Chr03_36519802)	1.0	620.0	0.0016129032258064																				1.4371499999999998e-20	0.390431	620.0	44.0	1.27002	0.533871	0.519355	4.150370871080507e-17	True	54M
CAGGAGGGATTCCTTCTTTCTCTTCCA	CACGCTCCTTAATCCTTTCGATAGTAT	(zostera_marina_Chr01_23200761)	6.0	12143.0	0.0004941118339784																				5.36449e-79	0.209781	12143.0	48.0	0.79807	0.158692	0.142963	5.785031909095241e-75	True	54M
CAGGAGGGCCGATGAGAATAAGGTGTC	TGTCAGGCTTATTAGCGCACTTCATCC	False	1.0	2248.0	0.0004448398576512																				7.15831e-32	0.317368	2248.0	47.0	0.975213	0.242883	0.228648	3.0474136156861767e-28	True	9M764N45M
CAGGAGGGGGCCTGACGTAGGTCTTCA	GTCGTATTATGTCTGCTGTTTTTAATT	(zostera_marina_Chr01_41964061)	1.0	838.0	0.0011933174224343																				2.40165e-10	0.319956	838.0	37.0	1.35362	0.304296	0.303103	4.0431372914840163e-07	True	53M1S
CAGGAGGTTTTGTCTTTTTCTTTTTCT	TATTCTTTCCTTGTTCCGCTAAAAGCA	False	3.0	1794.0	0.0016722408026755																				6.56955e-10	0.225327	1794.0	48.0	1.1063	0.301003	0.272018	1.073708951777726e-06	True	38M16S
CAGGAGTAATGGCATATATATCAGGGT	CACTTTTGAATTTATTTGATGATAGTA	(zostera_marina_Chr01_34694261)	1.0	471.0	0.0021231422505307																				2.10575e-14	0.455604	471.0	37.0	1.17927	0.484076	0.454352	4.5340050261139095e-11	True	54M
CAGGAGTATCTTGTGGTCCTTTCAACA	TCTCTGATGTATCAATAATCTTTGCAA	(zostera_marina_Chr01_3581818)	2.0	2684.0	0.0007451564828614																				3.64606e-09	0.177884	2684.0	48.0	0.811586	0.158346	0.146423	5.664568414250088e-06	True	54M
CAGGAGTGATGACGTCTGGACGCTGGT	ACATGTTGGATAAAAGCAGGGTTGGAG	(zostera_marina_Chr02_38703615)	1.0	556.0	0.0017985611510791																				4.40769e-13	0.320816	556.0	35.0	1.03422	0.266187	0.266187	8.80731325764239e-10	True	54M
CAGGAGTGGACTTCTCACCAAGAGATT	AGAGATCGGATACGATCTCAGATCTCT	False	1.0	282.0	0.0035460992907801																				2.1183e-13	0.638596	282.0	15.0	1.6897	0.641844	0.578014	4.3116832761355666e-10
CAGGAGTTGGCCTTTTGTTGATGGACG	TTTGGGACATATTGTTCCATCCTAATG	False	1.0	1875.0	0.0005333333333333																				8.28446e-68	0.439483	1875.0	48.0	1.14587	0.4512	0.416	7.547505144271719e-64	True	37M17S
CAGGAGTTTCCTTTGTATTAGCTTCTT	TAACACCAACAACCTCAGCTGCAACAA	(zostera_marina_Chr04_33141307)	10.0	13942.0	0.0007172572084349																				7.782400000000001e-56	0.140211	13942.0	48.0	0.852515	0.166762	0.145747	5.76489062691808e-52	True	54M
CAGGAGTTTCTTTATGGGTGTTGAGGT	TCTTAAGACTTAATGAAATATCACCCA	(zostera_marina_Chr03_37584678)	1.0	679.0	0.0014727540500736																				5.42513e-10	0.2757	679.0	33.0	0.936386	0.212077	0.191458	8.915367449474889e-07	True	54M
CAGGATACAGTAATGTTTGCTTGGGCA	AGGTGAATATCTGTGAATACTGATCTG	(zostera_marina_Chr04_30251066)	1.0	1623.0	0.0006161429451632																				3.89242e-20	0.291143	1623.0	38.0	0.903531	0.22366	0.20764	1.1033437642924511e-16	True	45M9S
CAGGATACTGTCTGAGCACACACGCTC	TCGACATCGGATTTGATGGTATCGATG	(zostera_marina_Chr02_38121093)	3.0	3752.0	0.0007995735607675																				3.9373800000000005e-34	0.293219	3752.0	37.0	0.995601	0.245203	0.215618	1.7864892421502022e-30	True	54M
CAGGATAGACGGGACGAATCATACCTT	GATGAAAAATCTCATCAGCGCCAGATA	(zostera_marina_Chr03_2370192)	1.0	423.0	0.0023640661938534																				1.3161e-10	0.412532	423.0	38.0	1.0327	0.262411	0.262411	2.254314140872402e-07	True	54M
CAGGATAGTCATTTCCTTTCTTTATGG	ACGTCTCAGGAACTGAGCCGCGGTTAG	(zostera_marina_Chr05_3480325)	18.0	34990.0	0.0005144326950557																				0.0	0.333914	34990.0	48.0	1.37532	0.498257	0.484396	0.0	True	54M
CAGGATATACATCAACCGAATTTCCCA	AAAACTTGGTCTTAGGATGGTTAGTAA	False	1.0	1212.0	0.0008250825082508																				9.95626e-28	0.404425	1212.0	48.0	1.32249	0.589934	0.526403	3.738359028905914e-24	True	14S40M
CAGGATATGTGAATGCATTTAGAAAAG	TGATCAAACTTCCTTTCAACAACTCCA	(zostera_marina_Chr03_29216795)	1.0	595.0	0.0016806722689075																				4.49348e-35	0.689977	595.0	38.0	1.27421	0.487395	0.478992	2.0909511617125463e-31	True	54M
CAGGATATTCTAAATATCAATCCAAAG	CCATTGAACTCGCGCGCTCGCTGTACA	(zostera_marina_Chr02_37093620)	2.0	2045.0	0.0009779951100244																				1.10543e-12	0.216251	2045.0	48.0	0.967263	1.37359	1.19902	2.1559411077151246e-09	True	54M
CAGGATCAAACTCTCCATAGTAAAGTA	TAAATAACTACCTAACCCATAAGGGTC	False	1.0	683.0	0.0014641288433382																				1.48344e-10	0.337797	683.0	15.0	1.23449	0.778917	0.674963	2.5324852781936374e-07
CAGGATCAAACTCTTCAGTTTAATAGT	ATTCTGATAACCGAAGCCATCATGTGC	False	1.0	131.0	0.0076335877862595																				1.83198e-09	0.721831	131.0	10.0	2.3007	3.0916	2.90076	2.9060935096088266e-06
CAGGATCACCGATCAGATTTTCAGGAA	ATTGATCAGAAACAAGAGATGCTAACT	(zostera_marina_Chr02_3531250)	1.0	806.0	0.0012406947890818																				1.19338e-14	0.330956	806.0	47.0	1.43694	0.741935	0.619107	2.6045268864186688e-11	True	54M
CAGGATCACTGAATAAGGAATTTACTA	CAAATGCAAAATACAAAGACACACCAT	(zostera_marina_Chr04_24456892)	2.0	1285.0	0.001556420233463																				5.25417e-47	0.443092	1285.0	47.0	1.26591	1.30973	1.28171	3.257133473084124e-43	True	43M3D11M
CAGGATCAGTTGATTCTGAGTTGACTT	CTCACCGCCATCTCCCCCAATATTCAG	(zostera_marina_Chr05_7997788)	1.0	397.0	0.0025188916876574																				1.34128e-11	0.467712	397.0	35.0	1.49962	0.561713	0.523929	2.447623414778884e-08	True	54M
CAGGATCAGTTGGAATGGTAAATTTTC	CATTGCAGTCAGTAGTTGCCAGTTAGC	(zostera_marina_Chr01_4766464)	1.0	1037.0	0.0009643201542912																				8.75368e-40	0.442739	1037.0	47.0	1.11501	0.315333	0.315333	4.588707723835708e-36	True	54M
CAGGATCAGTTTCTGAGGAAACTTGTG	ACGTAAGATACTTGCGATAAAGATGTA	False	1.0	1319.0	0.0007581501137225																				3.95091e-45	0.441343	1319.0	47.0	1.26468	0.68461	0.654284	2.348759977678352e-41	True	17M217N37M
CAGGATCATAACGAGTGCACCTGCGAC	TGTCACCACCGGTCCTGCTATCTTGGC	(zostera_marina_Chr01_4763494)	9.0	11984.0	0.0007510013351134																				3.36708e-36	0.156392	11984.0	47.0	0.850176	0.148281	0.137934	1.613087926540027e-32	True	54M
CAGGATCCAAATTCGTCAAAACTTTAC	CAAGTTCATCTAGTTTATGGAAATCCT	(zostera_marina_Chr01_28860042)	3.0	2338.0	0.0012831479897348																				2.34568e-54	0.304231	2338.0	38.0	1.19263	0.248503	0.24337	1.689404955976312e-50	True	1S53M
CAGGATCCATATTTTCTGTAATTTCTG	GTTCACCTTCCAAATCATAATCGTCCG	(zostera_marina_Chr05_31496487)	1.0	1525.0	0.000655737704918																				1.1349300000000001e-29	0.322229	1525.0	48.0	1.25612	0.467541	0.443934	4.526040323181716e-26	True	54M
CAGGATCCTCAAATTCTTCCTCCATTT	CATCATCTTCATCACATGTAGATCCTC	False	2.0	1985.0	0.0010075566750629																				2.70411e-69	0.486959	1985.0	48.0	1.36019	0.525441	0.519395	2.521466390435356e-65	True	14S40M
CAGGATCCTTAGCATCAGCATTTTCTG	GTTCTTCATCTGATATACCTTCAGCTT	(zostera_marina_Chr05_9566561)	2.0	1986.0	0.0010070493454179																				9.26913e-11	0.222894	1986.0	48.0	0.920033	0.204935	0.163142	1.603420185986646e-07	True	54M
CAGGATCGGAACAGTCCATCCCAACCT	GGAGACTCCACCCCATAGCCTACCGAT	(zostera_marina_Chr04_27913518)	4.0	2302.0	0.0017376194613379																				2.80984e-38	0.329016	2302.0	47.0	1.49214	0.395308	0.383145	1.4181006670144948e-34	True	1S53M
CAGGATCGGGTTCATCTTTCGCAATAC	TTTTATCAAGATCAGGTTCATATTTTA	(zostera_marina_Chr03_8567680)	4.0	829.0	0.0048250904704463																				1.47375e-15	0.352778	829.0	47.0	2.31579	0.698432	0.698432	3.372828581929473e-12	True	54M
CAGGATCGTAGTCGGGTTCGGATTTGG	CTATGGCATCCCGAGCACCGTTGAGGA	(zostera_marina_Chr05_22862506)	2.0	1890.0	0.001058201058201																				1.36836e-33	0.304586	1890.0	48.0	1.2744	0.386772	0.379365	6.114341080784458e-30	True	54M
CAGGATCTCTCCGGTGATCTTTGCTTG	CCTCTGACGATTATAGACTATAGAAAG	(zostera_marina_Chr03_31124657)	28.0	58198.0	0.0004811161895597																				0.0	0.180854	58198.0	48.0	0.76192	0.137668	0.12387	0.0	True	54M
CAGGATCTGGGTTCCCCGGTAGACTTC	TCGTCTTCTTGAAGGAGATATTAGCTG	False	3.0	3021.0	0.0009930486593843																				5.63456e-107	0.413362	3021.0	48.0	1.39576	0.483615	0.474677	8.578393928121991e-103	True	6S48M
CAGGATCTTGGGAGGTTGAATGAGCTC	AGGAGGATCGAGAATTCAAGTAACATG	(zostera_marina_Chr05_762246)	10.0	16138.0	0.0006196554715578																				0.0	0.39999	16138.0	48.0	1.35594	0.482898	0.471124	0.0	True	54M
CAGGATGAACCTGCTTGAGAACCTTGA	AGATGTAAATCTTGTAAGATTCGATAC	(zostera_marina_Chr06_6179143)	2.0	6610.0	0.0003025718608169																				5.73873e-231	0.389472	6610.0	48.0	1.21533	0.47882	0.466112	2.157004406273432e-226	True	54M
CAGGATGAGCATACGCACTTGCAGGTT	GCTCTTGAGTAGTAAGTTTCTGAGTTG	(zostera_marina_Chr04_3431577)	1.0	1477.0	0.0006770480704129																				2.54272e-44	0.461999	1477.0	44.0	1.15206	0.371022	0.364929	1.4839389405620098e-40	True	54M
CAGGATGAGGCGAAGATGACGCAGATT	GAGCCCCTCGAAATACCGCAAAGAAAA	(zostera_marina_Chr02_39907518)	2.0	1910.0	0.0010471204188481																				4.70347e-62	0.415416	1910.0	48.0	1.27914	0.528796	0.522513	3.89474005867847e-58	True	54M
CAGGATGATGAGGATGACGGGGAAGAA	GAAGAAGAAAACGACGAAGATACGGCC	(zostera_marina_Chr03_29285437)	5.0	2680.0	0.001865671641791																				1.15684e-72	0.369497	2680.0	48.0	1.56787	5.44925	5.36903	1.135292300941216e-68	True	54M
CAGGATGATTATCAAAGTTTGAATGTG	TAGTGAGTAACTTTCACAATCCCACAC	(zostera_marina_Chr01_28905223)	1.0	432.0	0.0023148148148148																				1.25372e-09	0.363253	432.0	34.0	1.24396	0.418981	0.388889	2.010759976659817e-06	True	18M1D36M
CAGGATGCGACGAGCCGACATCGAGGT	GCCAAACCATGCCGTCGATATGAGCTC	(RF_all_CP017297.1/274940-278008_2638) (octopus_trinity_TRINITY_DN56529_c5_g2_i21.p1_232)	5.0	1679.0	0.0029779630732578																				3.74039e-06	0.202741	1679.0	29.0	2.38809	2.52174	2.49196	0.0046373960599981
CAGGATGCGATGAGCCGACATCGAGGT	GCCAAACAACCCCGTCGATATGGACTC	(RF_all_AKKC02000002.1/1011751-1014551_2383) (octopus_trinity_TRINITY_DN48102_c0_g1_i10.p1_232) (mge_aclame_genes_all_0_gene:plasmid:141404_2493)	5.0	905.0	0.005524861878453																				1.72105e-11	0.429151	905.0	25.0	2.72911	1.17569	1.09945	3.12026443011851e-08
CAGGATGCTCTGAGCGTGGACCAAGCT	GGAGATACCGAGGTACTCCAAACCACC	(zostera_marina_Chr04_27992621)	1.0	263.0	0.0038022813688212																				4.50759e-06	0.395609	263.0	18.0	1.77353	0.806084	0.806084	0.0055534321699206	True	1S53M
CAGGATGGACCTGTTTCAGAACTTTGA	AAATGTATATCTTATACGTCTCAATGT	(zostera_marina_Chr01_30158184)	1.0	1566.0	0.0006385696040868																				2.69919e-32	0.324946	1566.0	43.0	0.96605	0.271392	0.271392	1.1633727967481e-28	True	54M
CAGGATGGATGGATGGATGGATGTCGC	TTCAAAATGTGATATGAAAAATAGATA	(zostera_marina_Chr06_25952930)	1.0	721.0	0.001386962552011																				2.32107e-27	0.472481	721.0	42.0	1.0678	0.381415	0.370319	8.61202780344288e-24	True	54M
CAGGATGTGATGAGCCGACATCGAGGT	GCCAAACTCCTCCGTCGATGTGGACTC	(RF_all_CP005963.1/1579338-1576448_2457) (octopus_trinity_TRINITY_DN48102_c0_g1_i11.p1_133) (mge_aclame_genes_all_0_gene:plasmid:141404_2493)	24.0	1705.0	0.0140762463343108																				9.46921e-14	0.302967	1705.0	37.0	3.72648	2.41173	2.35777	1.9657202858393048e-10	True	8S46M
CAGGATGTTGCATAGGATGGGAGCCAG	ACATCATCTGAGGATGCGGTGAAGATA	False	3.0	4007.0	0.0007486897928624																				1.13647e-14	0.165258	4007.0	48.0	0.724378	0.218368	0.162965	2.4832870380170147e-11	True	36M18S
CAGGATTCAGCCAATCCTTGCTAATGT	CATAAAGGTGATCATCAAAGACAACAA	False	1.0	1073.0	0.0009319664492078	-	UPF0172	PF03665.16	0.018	19.0	0.4	0.018	19.0	0.4	1.0	1.0	0.0	0.0	1.0	1.0	1.0	0.0	-	-3.0	1.13151e-33	0.542408	1073.0	48.0	1.22845	0.521901	0.507922	5.0681071130593124e-30	True	17M111N37M
CAGGATTCATTTCCAAAATCTCGACAA	TATTTCCGACGAGATAAGGAAGTTGGT	False	3.0	4426.0	0.000677812923633																				4.88051e-146	0.485601	4426.0	48.0	1.24151	0.420244	0.406236	1.0743926143364292e-141	True	2S33M139N19M
CAGGATTCTCACCTGTCTTTCGCTACT	CATACAGGCATTCTCACTTCTAAGCGC	(RF_all_JQBR01000019.1/3133-210_1281)	1.0	427.0	0.0023419203747072																				1.64558e-27	0.83124	427.0	11.0	1.78921	0.641686	0.5363	6.134454975733331e-24
CAGGATTCTGCCTGCCGCGATTTGATC	AGGATCACCCGTGGAAATTGGGTGCTT	False	10.0	1061.0	0.0094250706880301																				3.28327e-14	0.290538	1061.0	41.0	2.69434	2.44298	2.02733	6.996255883536533e-11	True	32M2782N22M
CAGGATTCTTAATTTCTTATGTACATT	CACCGATGATGTGCCACGATCACCGCG	(zostera_marina_Chr01_35012810)	6.0	8255.0	0.0007268322228952																				1.84883e-32	0.224763	8255.0	48.0	0.790733	2.13531	1.42447	8.005655871713573e-29	True	54M
CAGGATTGATGCTCTTGCAAAGCTCCT	TGCCATTAAAGAAAACCTGAAGAAGCT	(zostera_marina_Chr02_641148)	3.0	4087.0	0.0007340347443112																				1.1830499999999999e-20	0.222563	4087.0	48.0	0.855421	0.181307	0.176168	3.42801721462358e-17	True	54M
CAGGATTGCCAACAGGACTGATATTTG	AAAAGCCAGCAACTGCAGGAAGACTGG	(zostera_marina_Chr05_29329153)	1.0	792.0	0.0012626262626262																				2.56324e-16	0.354956	792.0	43.0	1.16056	0.410354	0.390152	6.098112364642181e-13	True	54M
CAGGATTGCCACCCGTAGCAATATCCA	CAAAAATCCCAGATTGCAAAGAAGATG	(zostera_marina_Chr01_6246667)	1.0	1180.0	0.0008474576271186																				1.65115e-40	0.481185	1180.0	44.0	1.16487	0.422881	0.375424	8.811007573378565e-37	True	54M
CAGGATTTATTTGCTTTCTCAAATTTT	AAACATCTATATGCAATTTTTGTTACA	(zostera_marina_Chr04_12233414)	1.0	1253.0	0.0007980845969672																				3.71619e-06	0.204273	1253.0	47.0	0.65943	0.147646	0.126895	0.0046084295777006	True	54M
CAGGATTTCCGGAAGGATCACAAGCAT	AACCGTACGTATGAAAGGTATTATACT	(zostera_marina_Chr01_24899877)	1.0	512.0	0.001953125																				1.19824e-24	0.527615	512.0	38.0	1.18752	0.341797	0.341797	4.0494390289182136e-21	True	54M
CAGGATTTGACACTTCATGGGAATCCA	GGTGGATCGAGATATCAGTTTGTTGCA	(zostera_marina_Chr03_4604695)	10.0	20372.0	0.0004908698213233																				1.66475e-54	0.143948	20372.0	48.0	0.66783	0.122472	0.109268	1.2020177979182685e-50	True	54M
CAGGATTTGAGGAGGAAGAAGCCGAGG	AGGCCAGCGGATATTTTGAGTGAAGGA	(zostera_marina_Chr03_30423305)	1.0	283.0	0.0035335689045936																				1.94904e-09	0.412147	283.0	28.0	1.25799	0.491166	0.491166	3.0862927785599767e-06	True	54M
CAGGATTTGTCGATTTCAAAGTTGCAT	GTGATGTAGATGGAATGTACGTCATGG	(zostera_marina_Chr03_1725158)	1.0	1213.0	0.0008244023083264																				7.45154e-09	0.303188	1213.0	28.0	1.57395	1.37593	1.37428	1.132175976854859e-05	True	54M
CAGGCAAAATAAAAATCAAATTTATCC	TACCACAAGTGTCTCTGGAATGACATG	(zostera_marina_Chr06_28418355)	26.0	49955.0	0.0005204684215794																				0.0	0.184817	49955.0	48.0	1.0636	0.236673	0.221359	0.0	True	54M
CAGGCAAAGGTTCTTCACCAGAAGCTT	TTCTGCTCATGATTACAGTCCTTCGTT	False	1.0	996.0	0.001004016064257																				2.58641e-13	0.280716	996.0	46.0	1.12914	0.318273	0.291165	5.238002499941534e-10	True	5S49M
CAGGCAACAAGCTTGACGAAGTTGGGG	TTGAGAATGATACCGGCATCGGCATCA	False	2.0	1233.0	0.0016220600162206																				3.36935e-16	0.985878	1233.0	8.0	0.765284	0.138686	0.11841	7.969368957658084e-13
CAGGCAACATACATGATTTGAATTCCA	GTGATTCTAACTAGTCCCCGGAACCTA	False	1.0	751.0	0.0013315579227696																				1.40956e-51	0.723177	751.0	17.0	1.188	0.394141	0.368842	9.630776064275384e-48
CAGGCAACATCAACAACAACAGAGCGC	ACGCCCCTGATTCCCCAAATGGGTTTG	(zostera_marina_Chr06_22129719)	1.0	476.0	0.0021008403361344																				1.47486e-08	0.381238	476.0	39.0	1.18615	0.359244	0.319328	2.193950654861591e-05	True	54M
CAGGCAACTATGCCACATCCATATCTT	ACAATCATGATCCCCAGGTAGACCCTC	(zostera_marina_Chr03_37643448)	1.0	330.0	0.003030303030303																				2.93942e-12	0.541538	330.0	30.0	1.55465	0.49697	0.481818	5.588065502163487e-09	True	54M
CAGGCAAGACAACACGGAAACCTTGGA	AATACACAACAACAAGGAAAACAACCA	(zostera_marina_Chr01_35742389)	3.0	3795.0	0.000790513833992																				6.2282e-11	0.129872	3795.0	48.0	0.784473	0.167062	0.124374	1.089634086998282e-07	True	54M
CAGGCACAACTGGCTCCACCAGCCCGG	TTATATTATTGCAAAAGAAAATAGGCT	False	2.0	4374.0	0.0004572473708276																				4.74672e-41	0.223868	4374.0	48.0	0.883687	0.209191	0.195245	2.5647901400114456e-37	True	10M109N44M
CAGGCACACTCCTCAATCTTTCCGCCG	ACGAACCCAACCCCTTTGCTTGCATGT	(zostera_marina_Chr05_26616053)	9.0	8173.0	0.0011011868346996																				4.2826e-11	0.204578	8173.0	34.0	0.919699	0.131653	0.126636	7.56803087061173e-08	True	54M
CAGGCACATAAATAACCACCACATCTG	GCGCACCCACCCCATTCAGATCCCAAA	(zostera_marina_Chr05_25432615)	2.0	1468.0	0.0013623978201634																				1.74952e-44	0.428112	1468.0	47.0	1.51555	0.448229	0.438692	1.0255541144884136e-40	True	54M
CAGGCACATTTTCGAGGGTTCTGTTGA	AGCCAAAGCACATAGGTTTCCCGTTGC	False	4.0	6150.0	0.000650406504065																				4.39522e-10	0.118085	6150.0	48.0	0.548818	0.095122	0.0777236	7.268182177428022e-07	True	6S48M
CAGGCACCCCTGGTCTAGAGAGCTTCA	ATGCACGATTGTAAGCCAATGAAGCAA	False	1.0	440.0	0.0022727272727272																				2.81868e-17	0.596989	440.0	35.0	1.16088	0.427273	0.415909	7.021895490305689e-14	True	2S43M106N9M
CAGGCACCGGGAAACTGTACCCAGGAC	GATTTGCTGACATAGGAGTATTGAAAT	(zostera_marina_Chr03_31260630)	3.0	4214.0	0.0007119126720455																				2.90311e-12	0.157053	4214.0	48.0	0.638982	0.105838	0.100142	5.520513017289001e-09	True	54M
CAGGCACCTCCAGCAGTATTCAGAAAG	AGGGCCATTAAGATTCCAGATACAGAG	(zostera_marina_Chr01_37552342)	2.0	2264.0	0.0008833922261484																				1.37057e-18	0.231842	2264.0	48.0	0.952357	0.235866	0.205389	3.630232586279749e-15	True	52M2S
CAGGCACGAACACGCGCTGGTCCACGC	GGCGCCGGGAAGCCCGAGGAGACCCCG	False	1.0	448.0	0.0022321428571428																				4.6834999999999997e-60	0.979878	448.0	5.0	1.27437	0.359375	0.359375	3.7522266805426242e-56
CAGGCACTATCAAATATAGTCGTCCTC	CCATGGTAATTCACACCACAGAACATG	(zostera_marina_Chr01_681307)	1.0	553.0	0.0018083182640144																				1.37304e-08	0.329802	553.0	42.0	1.25327	1.68897	0.710669	2.047056401835907e-05	True	54M
CAGGCACTGCAAACAAGAATCAGATCT	CAACGAATACGCTTTACTGAACCCGCT	False	1.0	290.0	0.0034482758620689																				2.11146e-07	0.526281	290.0	9.0	1.47828	1.18621	1.18276	0.0002883121793806
CAGGCACTGTCCCCAACCCAGATCATG	GGCCAAGGTTAAGACATCCACTACCGT	(RF_all_CM000961.1/1022546-1023402_163)	1.0	183.0	0.0054644808743169																				1.22942e-11	0.618493	183.0	8.0	2.93442	6.63388	3.98907	2.249152156332649e-08
CAGGCAGAACCATGGGAACCATCCTCA	TCCCCGCCGGCATAGGTCCCCGGCCAT	(zostera_marina_Chr01_31056146)	2.0	1937.0	0.0010325245224574																				3.85882e-55	0.38705	1937.0	48.0	1.42709	0.512132	0.499742	2.82000920304869e-51	True	54M
CAGGCAGATTTTGTACCTGATGTAGCC	TCACCTGCTGGATGCTATGGCTTGTTG	(zostera_marina_Chr04_25065486)	1.0	1190.0	0.0008403361344537																				3.57093e-06	0.222884	1190.0	45.0	1.08128	0.294958	0.271429	0.004434352351973	True	54M
CAGGCAGCATCAAGAGGCCATGCATGT	TGACGCTGGCCGTACGGTAGGAGTTGG	(zostera_marina_Chr03_23442329)	1.0	773.0	0.001293661060802																				8.13015e-28	0.463029	773.0	47.0	1.22119	0.489004	0.48771	3.06083293288478e-24	True	54M
CAGGCAGCCTGAGCCCCACTTATTAAA	ATCACACACATAAATGATACATACATA	(zostera_marina_Chr05_7586653)	7.0	1011.0	0.0069238377843719																				9.89282e-23	0.415357	1011.0	47.0	3.05705	3.17705	2.34224	3.1130694539997894e-19	True	54M
CAGGCAGGGGTCTCGTTCGTTAACGGA	ATTAAACAGACAAATCACTCCACCAAC	(RF_all_KV784430.1/84265-82473_1278) (octopus_NW_026391341.1_521) (zostera_marina_scaffold_175_22937) (TAIR10_3_14198968)	2.0	2293.0	0.0008722197993894																				4.03311e-99	0.815016	2293.0	20.0	1.24778	0.41256	0.392935	5.621488028695749e-95	True	54M
CAGGCAGTCAATGCGAACACCAGGAAG	AGCAAGAAGGCAGTGATGAACGGGAAG	(zostera_marina_Chr02_5698413)	1.0	504.0	0.0019841269841269																				1.10852e-13	0.484081	504.0	30.0	0.930858	0.230159	0.230159	2.2918947665720536e-10	True	54M
CAGGCAGTGCATTTTGGTCTGCCATTT	TCTCCCAATCTTCCTCTTCCGCTTCTG	False	1.0	773.0	0.001293661060802																				1.30642e-45	0.61705	773.0	45.0	1.33619	1.07633	1.03493	7.853733440355078e-42	True	38M16S
CAGGCATAGCAAGGCCTTTGATTCAGT	TATGAGCTTAAGGATGGTGGGATTAGC	(zostera_marina_Chr03_26398198)	1.0	832.0	0.001201923076923																				1.49116e-19	0.380549	832.0	46.0	1.08318	0.387019	0.350962	4.119924590550416e-16	True	2S52M
CAGGCATCACACCCTATACGTCCACTT	TCGAGTTTGCAGAGTGCTATGTTTTTA	(RF_all_KE340353.1/845758-844166_487)	1.0	453.0	0.0022075055187637																				1.72441e-16	0.707306	453.0	10.0	1.24711	0.565121	0.423841	4.137815240364936e-13
CAGGCATCGATACATTCCTCTCAACAC	GAGGTACGTCATGCCATGAAGCCACAA	(zostera_marina_Chr01_2743099)	4.0	4922.0	0.0008126777732629																				1.06692e-11	0.114908	4922.0	48.0	0.648864	0.109102	0.095896	1.959603030282726e-08	True	54M
CAGGCATCGATCCTGAACCAGTCGCCA	GTTTTATCCAAGCAATTTTCGTCCCGC	(zostera_marina_Chr01_40507440)	1.0	695.0	0.0014388489208633																				7.01895e-17	0.369485	695.0	43.0	1.50821	0.446043	0.446043	1.7159614699127998e-13	True	2S52M
CAGGCATCTCTCTGACATCATCCAGCA	CCTTCTTCCGTCCCATCATACACAACG	(zostera_marina_Chr05_6686589)	1.0	637.0	0.0015698587127158																				1.51917e-12	0.428849	637.0	33.0	1.38508	0.562009	0.525903	2.938152580249139e-09	True	54M
CAGGCATCTTGTTCATATTGACATCAA	CTGGATTTAAGTGTTTCCCACTAGAAC	(zostera_marina_Chr03_36498464)	9.0	13497.0	0.0006668148477439																				1.94004e-105	0.19824	13497.0	48.0	1.03235	0.2485	0.234274	2.9085782632982756e-101	True	54M
CAGGCATGCTCTACATAGCTTCTATGT	TCCAAGCAGAAAACCGTTCGGCAGCCT	False	2.0	1654.0	0.0012091898428053	-	zf-AN1	PF01428.19	0.0017	22.4	0.5	0.0017	22.4	0.5	1.0	1.0	0.0	0.0	1.0	1.0	1.0	1.0	-	-2.0	9.96811e-72	0.458277	1654.0	47.0	1.43842	0.641475	0.637243	9.646190151363883e-68	True	12S42M
CAGGCATGGTGAATCCAATGTGACTCT	CATACTGTCCCACAGAGTTTTTGCTTC	(zostera_marina_Chr02_37134215)	4.0	5354.0	0.000747104968248																				1.35281e-110	0.322323	5354.0	48.0	1.24663	0.336384	0.322002	2.144918752854742e-106	True	2S52M
CAGGCATTCCGCAACAGCGCTTCCTTC	GAGCAAGTGTCACCGGAACGTCTCCTT	(zostera_marina_Chr02_326201)	1.0	1509.0	0.0006626905235255																				8.3754e-72	0.606384	1509.0	39.0	1.15701	0.363154	0.355865	8.114351504268919e-68	True	54M
CAGGCATTCCTGGACAGGTTTTCTTAA	ATCTGCTATCAGGTAGCTACACATCAA	(zostera_marina_Chr06_7078499)	1.0	285.0	0.0035087719298245																				1.2331399999999999e-20	0.63201	285.0	31.0	1.24068	0.522807	0.522807	3.570936505112131e-17	True	54M
CAGGCATTGGACTCACCTGGTTTCCAA	GATCGGAAGAGCACACGTCTAACTCCA	False	1.0	724.0	0.0013812154696132																				2.18889e-32	0.532414	724.0	45.0	1.31231	0.569061	0.512431	9.456383035231336e-29
CAGGCATTTGTGGAAACAATTTACCTA	AACCTTTAACTATTGTTTCGGGGGTTA	(zostera_marina_Chr03_2856743)	1.0	736.0	0.0013586956521739																				1.84138e-15	0.352694	736.0	44.0	1.21629	0.440217	0.398098	4.193846473728501e-12	True	54M
CAGGCCAACCAATTGCCCTGTTGTTGC	CGCCATCGAAGCCATGAGATCGAAAAG	(zostera_marina_Chr01_39942299)	1.0	405.0	0.0024691358024691																				8.141080000000001e-18	0.586041	405.0	28.0	1.26134	0.565432	0.483951	2.0816113339257227e-14	True	54M
CAGGCCAATAGCATGTCCAATCAGATG	TAAAGCCACTGAGAGCAGATCTAAAGA	(zostera_marina_Chr06_17078629)	7.0	10666.0	0.0006562910181886																				1.44344e-128	0.241625	10666.0	34.0	0.846827	0.175323	0.158072	2.737704883853113e-124	True	54M
CAGGCCACATTTTGTTGAGCCATAGAC	ACCTGTCAATGCGGTACTGGATCCACC	False	1.0	1152.0	0.0008680555555555																				2.194880000000001e-18	0.275866	1152.0	38.0	0.828076	0.186632	0.186632	5.761579896248807e-15	True	29M93N25M
CAGGCCAGGAAATGAATGAAGAGGAAG	ATGAGAAGATGAGAAGATTCGTGTTGT	(zostera_marina_Chr01_4728742)	3.0	5571.0	0.0005385029617662																				1.06173e-11	0.134562	5571.0	48.0	0.633426	0.847963	0.830551	1.950354491136137e-08	True	54M
CAGGCCATCCACCACCATACACGATAC	GGCTAGCATTCACCGACTGTGATAACA	(zostera_marina_Chr06_339689)	1.0	1348.0	0.0007418397626112																				1.34805e-41	0.444485	1348.0	47.0	1.21877	0.886499	0.885757	7.374978414853076e-38	True	54M
CAGGCCATCTCTGTCATTCCGACATGC	ATCTACATTGTCCAGACGACTAGACTC	(zostera_marina_Chr04_5424802)	6.0	9502.0	0.000631446011366																				8.2622e-12	0.146318	9502.0	48.0	0.695006	0.127236	0.099979	1.5278922967806517e-08	True	54M
CAGGCCGATTTCCAGGCCATAGATACT	TAACACACGCTGGCTTTATCGAGTTAT	(zostera_marina_Chr06_21735150)	1.0	2097.0	0.0004768717215069																				1.89002e-46	0.355905	2097.0	48.0	1.11831	0.386266	0.370052	1.1571986054857525e-42	True	54M
CAGGCCTGATCAGGGTGTTAACTTTCT	TAGTTTGAATATCGTAGATTTTCTTGA	(zostera_marina_Chr06_14184468)	1.0	705.0	0.001418439716312																				7.725349999999999e-20	0.420038	705.0	42.0	1.27078	0.574468	0.561702	2.1624640517189296e-16	True	4S50M
CAGGCCTGATTCTCTCCCCCAAAGCTT	GCCAGAGAACAGTCTCAGTCTGGACAC	(zostera_marina_Chr01_24897255)	2.0	2191.0	0.0009128251939753																				7.48443e-36	0.29881	2191.0	48.0	1.15961	0.266545	0.255135	3.554745071132883e-32	True	52M2S
CAGGCCTGCTGTATTTCCCATGTTTGC	AGTATTTCCCATGTTTAAACTTGCCGT	(zostera_marina_Chr02_37763224)	39.0	56431.0	0.0006911094965533																				6.35027e-90	0.142709	56431.0	48.0	0.653048	0.100565	0.0877532	7.936888435195931e-86	True	54M
CAGGCCTGTGGTCATTGGAAGTTTGTG	CCATAGGAGGAGGAGTAAAGGCAACAC	(zostera_marina_Chr05_28538817)	1.0	673.0	0.0014858841010401																				2.05716e-23	0.50147	673.0	44.0	1.304	4.35958	2.62704	6.644513768786148e-20	True	12S42M
CAGGCCTTCTTCACACACGCGGTATTG	CTGGATCAGGGTTGCCCCCAGTGTCCA	(RF_all_MARB01000011.1/69615-71156_366)	2.0	1969.0	0.0010157440325038																				3.72322e-39	0.420689	1969.0	28.0	1.55263	0.953276	0.937024	1.921468222077197e-35
CAGGCCTTGCGGATCTCGAACCCCACG	AAAGAATCGCCCTCGTCGCTGGTTTGA	(zostera_marina_Chr03_38186410)	3.0	2068.0	0.0014506769825918																				3.25487e-72	0.432479	2068.0	48.0	1.62246	0.534816	0.526112	3.173463574098052e-68	True	54M
CAGGCGACAGATTATGCACCATAACAT	ATTTAACTTCGCTCGTTTGCAATTCAG	False	1.0	743.0	0.0013458950201884																				3.72104e-11	0.285787	743.0	40.0	1.21958	0.473755	0.407806	6.60125314552889e-08	True	4S50M
CAGGCGACCAGGCGATGCCTGGGACCG	CATACCGCATATGCGACCAGGCGGTCG	(zostera_marina_Chr05_25192711)	119.0	7031.0	0.0169250462238657																				8.62445e-16	0.100243	7031.0	48.0	4.40281	4.17309	3.97909	1.9980628417278583e-12
CAGGCGAGGGAAGGGGATGAGAGAGCA	GCCATAGATGAAGCCATAGATAAGATA	False	1.0	128.0	0.0078125																				6.32225e-08	0.6133	128.0	15.0	2.31723	6.95312	4.85156	8.971238572778492e-05
CAGGCGAGTCCCGGAGATATTTCCCCC	ATTATCGCTTGAATCCAAATACATATC	False	1.0	159.0	0.0062893081761006																				2.25141e-23	0.963242	159.0	7.0	1.52515	0.553459	0.553459	7.261557456104329e-20
CAGGCGAGTCTCGGAGATACTTCCCCC	ATTCTCGCTTGAATCACAATCCATATC	False	1.0	264.0	0.0037878787878787																				5.2619500000000015e-53	0.992647	264.0	2.0	1.31178	0.534091	0.534091	3.694459983958484e-49
CAGGCGAGTCTCGGAGATATTTCCCCC	ACTCTCGCTTGAATCCCAAGCCATATC	False	1.0	1002.0	0.0009980039920159																				3.5523599999999994e-92	0.896841	1002.0	16.0	1.88502	0.876248	0.840319	4.5656693862191087e-88
CAGGCGATATCGAACCTTCCAGAACGT	ACTTTCGTGGGCGAACCCCAGTAGAAT	False	1.0	222.0	0.0045045045045045																				3.13851e-09	0.523794	222.0	23.0	1.40695	0.486486	0.459459	4.8993045872180894e-06	True	43M77N11M
CAGGCGATATTTCTGCAAATGACTTTT	GACCTCGTCGTTGGTGAGTCCATCAGC	False	3.0	1950.0	0.0015384615384615	-	Cation_ATPase_N	PF00690.29	0.99	13.1	0.0	0.99	13.1	0.0	1.0	1.0	0.0	0.0	1.0	1.0	1.0	0.0	-	-1.0	2.51035e-09	0.295667	1950.0	41.0	0.757445	0.135385	0.108718	3.944513142542143e-06	True	12M74N40M2S
CAGGCGATCTCGATCGTCCACCATGCG	AACGCTATCGCTCCGCCTACCACTATG	(zostera_marina_Chr05_22862444)	1.0	1388.0	0.0007204610951008																				8.4803e-53	0.484408	1388.0	47.0	1.21301	0.504323	0.504323	5.9313081418362956e-49	True	54M
CAGGCGATGCCTGGGACCGCATACCGC	ATATGCGACCGCCTAGTCGCATATGCG	(zostera_marina_Chr05_30594974)	19.0	4395.0	0.0043230944254835																				2.56896e-22	0.203277	4395.0	48.0	2.7487	6.63549	5.66189	7.954980945092953e-19	True	54M
CAGGCGCTACGTTTATATAGTAATTGA	TAGACTTATTTTCAAATGCAAAGTTGA	(zostera_marina_Chr05_29318169)	1.0	1155.0	0.0008658008658008																				1.35575e-44	0.536805	1155.0	48.0	1.15061	0.34632	0.338528	7.966155932684e-41	True	54M
CAGGCGGAATGCTTAATGCGTTAGCTG	CGACACCGAATAGCATGCTACCAGACG	False	1.0	144.0	0.0069444444444444																				4.86944e-06	0.653962	144.0	10.0	2.22227	1.84028	1.84028	0.0059843845763347
CAGGCGGAGAGAAAGGAAAAAGATTTG	ATTGACTTTGGAGATCAAAGATCCGGA	(zostera_marina_Chr02_3502393)	1.0	113.0	0.0088495575221238																				8.03743e-09	0.760477	113.0	12.0	1.75711	0.769912	0.769912	1.218511625009447e-05	True	46M8S
CAGGCGGAGTGCTTAATGCGTTAGCTA	CGGCACTAAACCCCGGAAAGGGGCTAA	(RF_all_AE007317.1/1697178-1695633_837)	1.0	272.0	0.0036764705882352																				7.24174e-06	0.717324	272.0	9.0	1.18675	1.94118	1.93015	0.0087772879846201
CAGGCGGCGGTTCTTGATCATTGTGTT	CCGGTTCCGACACCTTTGATCTGTCCT	False	1.0	199.0	0.0050251256281407																				1.10247e-16	0.706073	199.0	14.0	1.85228	1.05528	0.894472	2.670037753510667e-13	True	14M64N40M
CAGGCGGGATACTTAACGCGTTAGCTT	TAGTACTGCACAGATCGATCTGTTCAA	False	4.0	712.0	0.0056179775280898																				2.34108e-20	0.47999	712.0	23.0	2.8904	3.4368	3.25843	6.699663881825377e-17
CAGGCGGGGCACTTAATGCGTTAGCTA	CGGCACGGAACTCGTGGAATGAGTCCC	(RF_all_AP012204.1/1855234-1856752_810)	3.0	265.0	0.0113207547169811																				1.10439e-08	0.523908	265.0	10.0	2.51832	2.42642	2.41132	1.6575966200111048e-05
CAGGCGGGGCACTTAATGCGTTAGCTG	CGGCACGGAACCCGTTGAAAGTCCCCA	(RF_all_JNFL01000441.1/2112-582_822)	1.0	83.0	0.0120481927710843																				5.40396e-07	0.847826	83.0	5.0	2.66371	3.21687	2.90361	0.0007147570477013
CAGGCGGGGCGCTTAATGCGTTAGCTA	CGGCACGGGAATCGTAAATAAAACCCC	(RF_all_CR931997.1/108682-110209_819)	16.0	1363.0	0.0117388114453411																				7.1244e-16	0.324322	1363.0	28.0	2.83029	2.64563	2.58034	1.6576774946318473e-12
CAGGCGGTCAACTTATCGCGTTAGCTT	CGATACACAAGAGATAAACTCCCATAC	(RF_all_CP003380.1/2414004-2415541_828)	3.0	827.0	0.0036275695284159																				1.04799e-06	0.2574	827.0	21.0	1.58329	1.72793	1.47884	0.0013564217092814
CAGGCGTCACACCCTATACGTCCACTT	GCGTGTTTGCAGAGTGCTATGTTTTAG	(RF_all_JH417883.1/3037-251_1674) (mge_aclame_genes_all_0_gene:plasmid:139559_1766)	4.0	4019.0	0.0009952724558347																				7.93871e-32	0.265564	4019.0	47.0	1.58785	0.644937	0.612093	3.3751250003258954e-28
CAGGCGTCACACCGTATACGTCCACTT	ACGTGTTTGCACAGTGCTATGTTTTAA	(RF_all_MTSD02000017.1/1932-134_677)	1.0	562.0	0.0017793594306049																				1.99846e-10	0.704107	562.0	5.0	0.883454	0.327402	0.240214	3.381883160769851e-07
CAGGCGTCAGTCCGTATACATCAACTT	AACCGTATTCGCACGGACCTGTGTTTT	(RF_all_CP012342.1/2560446-2563533_1976)	1.0	139.0	0.0071942446043165																				8.95993e-17	0.924589	139.0	5.0	2.27639	2.05755	2.02158	2.179802670350205e-13
CAGGCGTGAATGAATGTGGCTCTTCTG	GGGATGGAGATCTTAGCACCTTCCTTT	(zostera_marina_Chr05_3771377)	1.0	589.0	0.0016977928692699																				1.01489e-09	0.31014	589.0	37.0	1.15294	0.319185	0.297114	1.6381267266989606e-06	True	54M
CAGGCTAAATTTTTGTATCTGTGGGTG	CAGAAGGAGAGCTAGATTCCATTAAGC	(zostera_marina_Chr05_2030834)	1.0	1202.0	0.0008319467554076																				2.33323e-12	0.261887	1202.0	48.0	0.855763	0.210483	0.210483	4.462828198563713e-09	True	54M
CAGGCTACATCACTTGACCCATTAAGA	AACATCCTTTCAGAAATCCGGCAGATC	(zostera_marina_Chr03_8515897)	1.0	1391.0	0.0007189072609633																				3.64091e-48	0.47346	1391.0	47.0	1.19611	0.416247	0.416247	2.3153569324433013e-44	True	49M5S
CAGGCTACCAAATTTCCAGCAAACCAG	ATGCTGAATCCAGAAACTGATCCCCTA	(zostera_marina_Chr03_23702980)	2.0	2312.0	0.0008650519031141																				1.30263e-14	0.258774	2312.0	46.0	1.53166	0.360294	0.356401	2.837342814802181e-11	True	54M
CAGGCTACCAGAGGGCATATGGTAGTA	AAGTAATACTATACTTTGCTGACCATT	False	1.0	799.0	0.0012515644555694																				1.82925e-36	0.467286	799.0	15.0	1.48626	0.454318	0.451815	8.822389543381948e-33
CAGGCTATGAGCATTGGGTGGTGACTA	ATCTTATCAGACAAGAAGCGGATCCCT	False	1.0	235.0	0.0042553191489361	-	Oxysterol_BP	PF01237.21	0.61	12.8	0.0	0.61	12.8	0.0	1.0	1.0	0.0	0.0	1.0	1.0	1.0	0.0	-	-2.0	2.07994e-11	0.521559	235.0	26.0	1.99012	1.7617	1.45106	3.751717642712584e-08	True	25M5828N29M
CAGGCTATTGTCCTCTTATTCTTTCGA	ATTCATGGAGTAAGAAATTCATTTCTC	(zostera_marina_scaffold_70_65587) (Zostera_marina_chloroplast_NC_036014.1_55935)	3.0	3923.0	0.0007647208768799																				3.4728500000000006e-197	0.612205	3923.0	44.0	1.35205	0.537344	0.518226	1.0826969720551424e-192	True	54M
CAGGCTCATTCTTCAAAAGGCACGCTG	TCACCCCACAAGGAGGCTCCAACGGAT	(RF_all_LMSS01000006.1/115476-112363_613)	2.0	160.0	0.0125																				1.11033e-08	0.670455	160.0	10.0	3.12812	8.7875	5.64375	1.666217967672153e-05
CAGGCTCGAAACCTAACAGAAAACTCG	TCAATCCTAAGAAATTCGCTCCTAACG	(zostera_marina_Chr04_29150241)	3.0	5375.0	0.0005581395348837																				2.15396e-118	0.362481	5375.0	48.0	1.26492	0.43293	0.429581	3.696715192786337e-114	True	2S52M
CAGGCTCGAGACCGCTATTAAAACGGT	CCTAATAAAAATTCGCGATCCAATACC	(zostera_marina_Chr04_1713453)	1.0	668.0	0.0014970059880239																				1.88724e-14	0.395098	668.0	45.0	1.26269	0.44012	0.398204	4.0742390950810396e-11	True	54M
CAGGCTCGGAGGAGAATTGAAGTACGC	CGGAGGTGTAAGGTGATGAAGACCACG	(zostera_marina_Chr03_8138834)	1.0	2370.0	0.00042194092827																				2.89171e-07	0.21784	2370.0	48.0	0.746729	0.149789	0.139241	0.0003906631626208	True	54M
CAGGCTCTGATCTTCGTCACTCGTTCC	CGGAGCTGGAGATTCATGGAACGTCCC	(zostera_marina_Chr02_35540310)	1.0	595.0	0.0016806722689075																				2.718e-13	0.490284	595.0	30.0	1.08507	0.32437	0.307563	5.497127537221651e-10	True	54M
CAGGCTCTTCACTGAAAATTCCTTCTG	TGAAATCTCTATATAACAGTTCAAATC	(zostera_marina_Chr02_2208229)	1.0	1376.0	0.0007267441860465																				6.72835e-09	0.216922	1376.0	48.0	1.31822	4.5298	3.7798	1.025350300243093e-05
CAGGCTCTTCCACAACAGGTGTAGATG	ATGATGCCTCTGATACCGGAAACAAAG	(zostera_marina_scaffold_277_60352)	2.0	4337.0	0.0004611482591653																				6.29788e-06	0.104984	4337.0	48.0	1.1707	0.35324	0.344017	0.0076695673283769	True	54M
CAGGCTGAAAGTCCGTGTTCCCAATAA	ACAGTAAAGAGCCCATTTTAGGTTACA	(zostera_marina_Chr05_4107496)	1.0	601.0	0.0016638935108153																				7.79898e-14	0.384316	601.0	41.0	1.28702	0.575707	0.479201	1.6262386840505418e-10	True	25M1D29M
CAGGCTGACTTAACCTTCTCCGTCCTC	TCATCGCATTAAACAGAAGTATTGGAA	(RF_all_CP015594.1/2659819-2662712_1385)	1.0	140.0	0.0071428571428571																				2.13372e-06	0.757184	140.0	4.0	1.42892	0.4	0.292857	0.002696721924807
CAGGCTGAGGGAACCTTTGGGCGCCTC	CGTTACCTTTTGGGAGGCGACCGCCCC	(RF_all_FN806773.1/1979017-1975890_2479) (mge_aclame_genes_all_0_gene:plasmid:141404_2273)	26.0	2933.0	0.0088646437095124																				6.53724e-07	0.217702	2933.0	37.0	2.96626	1.61984	1.57791	0.0008593796245142	True	48M6S
CAGGCTGAGTGGACGAAGGTGGATTGG	TTGTATAACCTTGTTGTGCTTGTGTAG	(zostera_marina_Chr04_3431874)	1.0	1580.0	0.000632911392405																				1.23635e-34	0.373259	1580.0	48.0	1.23724	0.48038	0.460759	5.6880145028504695e-31	True	54M
CAGGCTGATATTCACAGGTCCAGTCTT	AGTCGATACCAAATGCTTCAGGATTGA	(zostera_marina_Chr01_1575906)	1.0	2396.0	0.0004173622704507																				6.79831e-83	0.504683	2396.0	48.0	1.19765	0.515442	0.511269	7.742352651904988e-79	True	54M
CAGGCTGCTTCTTCGTCTGTTTCATCA	TTTTCCCATACTCCCTTTGGGAAGACG	False	7.0	6265.0	0.0011173184357541																				1.50252e-146	0.333063	6265.0	48.0	1.66782	0.627773	0.607183	3.322973519115804e-142	True	13M83N41M
CAGGCTGTTTTCTTCCACATACTTGTA	AAACTTCTTATCGAGCAAGATGTTGCC	(zostera_marina_Chr01_41322228)	5.0	7866.0	0.0006356470887363																				4.71782e-14	0.107365	7866.0	48.0	1.2457	0.374396	0.359903	9.962316980853927e-11	True	54M
CAGGCTTATCCCAGAGTGCAGGGCAGA	TTACCAACGTGTTACTAACCCGTTCGC	(RF_all_LZNS01000004.1/4926-3389_97)	1.0	296.0	0.0033783783783783																				5.96858e-06	0.362463	296.0	8.0	1.13585	0.337838	0.256757	0.0072819320548052
CAGGCTTCATAAGTCTGTCTACTTCAA	TCAAGAAAATACCATCTGCACAGCAAA	(zostera_marina_Chr03_38033590)	1.0	377.0	0.0026525198938992																				2.97903e-19	0.593993	377.0	27.0	1.29187	0.970822	0.970822	8.121141217264168e-16	True	54M
CAGGCTTCCCGCTTAGATGCTTTCAGC	GGTTATCCCTCCCGTACGTAGCTAACC	(RF_all_BA000036.3/2707035-2703948_2919)	8.0	623.0	0.0128410914927768																				1.60753e-07	0.41895	623.0	18.0	3.31683	1.53612	1.53291	0.0002214348081994
CAGGCTTCCCTCTGTACACATCTTCTG	CTCCAATGATAGCATCAAAGTCCCAGA	(zostera_marina_Chr01_29409331)	2.0	2270.0	0.0008810572687224																				1.50872e-69	0.446335	2270.0	48.0	1.33747	0.485463	0.46652	1.412777520948842e-65	True	2S52M
CAGGCTTCCTTCTATCACCGCCATAGA	CACCGCAATTGTTAAACACAATCACAA	(zostera_marina_Chr03_1273894)	5.0	6079.0	0.0008225037012666																				5.29903e-30	0.209315	6079.0	48.0	0.717771	0.120579	0.115973	2.135277124642417e-26	True	54M
CAGGCTTCTGAAATTCTCCTCCTCTGG	ATTTATATCTTGGCTAAATGGATAGAT	(zostera_marina_Chr06_19806114)	1.0	310.0	0.0032258064516129																				1.60157e-24	0.701098	310.0	28.0	1.22007	0.496774	0.487097	5.3872618344495526e-21	True	54M
CAGGCTTGAAATTCTCAGTAGCTGTAT	TAAGTTCTGGAAATCTATATATATTTA	(zostera_marina_Chr04_5284251)	1.0	517.0	0.0019342359767891																				3.3101e-08	0.380409	517.0	22.0	1.05176	0.297872	0.290135	4.7956534921663537e-05	True	54M
CAGGCTTGGAAGCCGTGCACACCACAG	CAGAAGATAAAGTTGATATCGAATCTT	(zostera_marina_Chr06_6748782)	2.0	4890.0	0.0004089979550102																				6.2642e-180	0.477644	4890.0	48.0	1.20557	0.44274	0.43047	1.7556354084286275e-175	True	6S48M
CAGGCTTGGGAAAATCGGGAATGACAC	GAATAGCAGAAGCTAACTTCATAATCC	(zostera_marina_Chr04_6440935)	1.0	2069.0	0.000483325277912																				9.600210000000001e-96	0.514295	2069.0	48.0	1.22408	0.541324	0.509425	1.2860083943917077e-91	True	54M
CAGGCTTGTAAGATTTCACATGTTTTT	TCTTTTTCTTCTTCACAGGCTTGTAAG	False	3.0	1544.0	0.0019430051813471																				1.88293e-15	0.24959	1544.0	47.0	1.55507	1.22085	0.649611	4.285958487258172e-12	True	41M13S
CAGGCTTTCGCCCATTGTCCAATATTC	CCCACTGCTGCCTCCCGTAGGAGTATG	(Zostera_marina_mitochondrion_NC_035345.1_55414) (RF_all_ALXA01000190.1/1-1532_321) (zostera_marina_scaffold_70_136065) (Zostera_marina_chloroplast_NC_036014.1_97715) (TAIR10_Pt_101317) (mge_aclame_genes_all_0_gene:plasmid:131371_296)	2.0	883.0	0.0022650056625141																				5.61502e-08	0.363609	883.0	28.0	1.94599	2.52888	0.917327	7.999428274912673e-05
CAGGCTTTGAGGGATTCTAGCATGGCT	GGATACATGTCCAGCAAAAAGACAATG	(zostera_marina_Chr03_38676701)	1.0	868.0	0.0011520737327188																				2.6135e-29	0.507164	868.0	43.0	1.19152	0.369816	0.368664	1.0310445718970428e-25	True	54M
CAGGCTTTTAAAAATCCAAATTCAAGG	ACCCAAAGCCAACAGAGGACAATCGGC	(zostera_marina_Chr05_6232678)	1.0	1748.0	0.0005720823798627																				3.5356399999999994e-20	0.293093	1748.0	44.0	1.05979	0.270023	0.252288	1.0043143366837388e-16	True	38M1D16M
CAGGGAAAACATTTGCATGCAATGCCT	CAACAGTTGCAGACCCTTGATCCGAAA	False	1.0	723.0	0.0013831258644536																				2.70103e-22	0.46672	723.0	46.0	1.32103	0.984786	0.84509	8.356801078479585e-19
CAGGGAAACACGCTCCTCCCAACCTTC	AACAAGGATACATTCTCTACACAAGGT	(zostera_marina_Chr05_884478)	1.0	486.0	0.0020576131687242																				1.50137e-06	0.318927	486.0	37.0	1.54373	0.942387	0.942387	0.0019204353245871	True	54M
CAGGGAAATCCATGCGAAATAGAGTAA	CCAGGTCTTGTAAAATTATTTTCGTTC	(zostera_marina_Chr01_29473920)	1.0	491.0	0.0020366598778004																				9.427960000000001e-23	0.549137	491.0	41.0	1.11803	0.384929	0.384929	2.9692716833823283e-19	True	54M
CAGGGAACCTGAGCCCCACTTATTAAA	AACACACACATATATGAAACATACATA	False	1.0	943.0	0.0010604453870625																				8.109519999999999e-20	0.387998	943.0	46.0	1.22902	3.22269	2.27784	2.2678417145710507e-16	True	54M
CAGGGAAGAAGAAACATGCAAATCCAA	ATAACCACTGGAGTCCATAGAAACATA	False	4.0	7777.0	0.0005143371480005																				3.1954700000000003e-32	0.166717	7777.0	44.0	0.95443	0.48142	0.456989	1.374003365668269e-28	True	34M109N20M
CAGGGAAGTAGTTTATATCAACCACAA	CATAATGGATCCCAATCTTGGCATCCC	(zostera_marina_Chr01_29042850)	1.0	2260.0	0.0004424778761061																				4.41787e-64	0.42738	2260.0	48.0	1.21232	0.45708	0.45708	3.7864969106054326e-60	True	54M
CAGGGAAGTCCATCCGCTCGAGAACGA	TCGGTTTATAAGGATCACATAATGTTT	(zostera_marina_Chr06_1780566)	3.0	4366.0	0.0006871278057718																				4.5768e-60	0.345578	4366.0	48.0	1.15143	0.356161	0.351351	3.6674942002095457e-56	True	54M
CAGGGAAGTGGTCCATCTTTCGAAGAG	CCATAATTTGGAGGTAAGAACAATGTT	(zostera_marina_Chr02_38908648)	1.0	1535.0	0.0006514657980456																				2.99379e-26	0.361483	1535.0	47.0	1.13253	0.338762	0.330293	1.0700548594999971e-22	True	54M
CAGGGAATAATTTCAATGACTTATGCA	TACTTCTGTTTTGCTCCTGGGCATCAT	(zostera_marina_Chr05_27897138)	1.0	1156.0	0.0008650519031141																				1.69788e-07	0.377996	1156.0	16.0	0.523808	0.0891003	0.0891003	0.0002334594554043	True	54M
CAGGGAATACTACAAACACTTAGTATT	AGAAAACTAGCACAGTACTTATTACAA	(zostera_marina_Chr06_17286429)	1.0	1530.0	0.0006535947712418																				2.99297e-48	0.440226	1530.0	45.0	1.18821	0.409804	0.401307	1.907096193685583e-44	True	54M
CAGGGAATGTACTGTGAAGATGTGGAT	GGGGTGATGGTAGTGTTGGGTTTGTAG	(zostera_marina_Chr03_28326657)	1.0	484.0	0.0020661157024793																				1.68682e-11	0.43134	484.0	34.0	1.15747	0.421488	0.421488	3.0597654006593386e-08	True	52M2S
CAGGGAATTCAAGCTGATTTCACCTCA	GCGGCATTGATGATATCAATGAACTCC	(zostera_marina_Chr06_14772865)	19.0	43269.0	0.0004391134530495																				0.0	0.282853	43269.0	43.0	1.24052	0.409023	0.392151	0.0	True	54M
CAGGGACACATTAGTGTCTTTCCTCTC	CTTCGGGAGCGGTGACCTTACGAGAAG	False	5.0	6164.0	0.0008111615833874																				1.78181e-301	0.580898	6164.0	16.0	1.38264	0.573167	0.53488	8.984055193144311e-297
CAGGGACCCTGAGCCCCACTTATTAAA	ATCACACACATATATGATACATAAATA	(zostera_marina_Chr05_7586653)	4.0	599.0	0.006677796327212																				2.32861e-08	0.342797	599.0	44.0	3.30103	3.21369	2.40902	3.412184518838881e-05	True	54M
CAGGGACGTAATCAACGCAAGCTGATG	ACTTAAGCTTACTAGGTATTCCTCGTT	(RF_all_CACQ02010183.1/1-900_669)	4.0	2368.0	0.0016891891891891																				4.91118e-30	0.591257	2368.0	8.0	0.715967	0.190034	0.160895	1.981113013534728e-26
CAGGGACGTAATCAGCGCAAGCTGATG	ACTTGCACTTACTAGGAATTCTCGTTC	(RF_all_LRBP01000038.1/1-1752_1531)	3.0	1732.0	0.0017321016166281																				2.12829e-15	0.690513	1732.0	9.0	0.672795	0.118938	0.091224	4.831882937262775e-12
CAGGGACTCTTCCCTGAACGCCAAAGC	GAAATCATTGAGCTGATGTTTGTATCC	False	1.0	1916.0	0.0005219206680584																				1.0487e-48	0.338469	1916.0	48.0	1.15596	0.332985	0.330898	6.750629398264903e-45	True	21M378N33M
CAGGGAGACCCTGAGACTACGAACGGG	CAAATTAATCACACATAGGATTTTGGC	(zostera_marina_Chr05_32330362)	2.0	1361.0	0.0014695077149155																				5.41064e-42	0.465878	1361.0	48.0	1.33284	0.457017	0.429096	2.98892377154596e-38	True	21M1D33M
CAGGGAGACTGAGCCCCACTTATTAAA	ATCACACACATATAAGATACATACATA	(zostera_marina_Chr05_7586653)	7.0	2421.0	0.0028913672036348																				1.76546e-79	0.455181	2421.0	47.0	2.30224	3.4969	2.5254	1.91733978085218e-75	True	54M
CAGGGAGAGCTCGATGGCGATTGGTCT	CAACATCTTTTTCGAGGTCAAGAAGAA	(zostera_marina_Chr02_1292457)	1.0	941.0	0.0010626992561105																				4.06681e-14	0.364015	941.0	39.0	1.12304	0.560043	0.549416	8.617440143295128e-11	True	54M
CAGGGAGATAGGTTTCCACAGAAGGCT	GACGAAGATGACGAAGTGAGCGATTAT	(zostera_marina_Chr05_3947668)	2.0	5567.0	0.0003592599245554																				3.86926e-201	0.446628	5567.0	48.0	1.20718	0.477277	0.469912	1.2349232181798076e-196	True	54M
CAGGGAGATCCTTCCGGTTTCGATATT	TGCATCAACAATCCTCACCTTCACTTC	(zostera_marina_Chr05_1209751)	1.0	896.0	0.0011160714285714																				1.43509e-30	0.498513	896.0	40.0	1.3748	0.457589	0.457589	5.8832076195589134e-27	True	54M
CAGGGAGCATGAGCCCCACTTATTAAA	ATCACACACATATATGAAACATACATA	(zostera_marina_Chr05_7586653)	7.0	1958.0	0.0035750766087844																				1.48852e-32	0.315671	1958.0	47.0	2.37745	3.31307	2.40603	6.463572551589535e-29	True	54M
CAGGGAGCATGTCTGGTTTCGTGGTGA	AGTCCAGGAACCCATATCCAGCTATGA	(zostera_marina_Chr06_28273013)	2.0	1895.0	0.0010554089709762																				1.1004600000000002e-24	0.263451	1895.0	48.0	1.01549	0.242216	0.236412	3.723915035483399e-21	True	54M
CAGGGAGCCAGAGCCCCACTTATTAAA	ATCACACACATGATACAAACATAATTA	False	7.0	1449.0	0.0048309178743961																				7.374100000000001e-35	0.372537	1449.0	47.0	2.50752	3.26639	2.39337	3.41251337277679e-31	True	38M16S
CAGGGAGCCCGAGCCCCACTTATTAAA	ATCACAAACATGATACATACATAATTA	False	1.0	1168.0	0.0008561643835616																				3.45596e-46	0.513478	1168.0	46.0	1.27789	2.87757	2.06336	2.103429494357869e-42	True	36M4D18M
CAGGGAGCCGGAGCCCCACTTATTAAA	ATCACACACATGATACATACATATTAA	False	2.0	828.0	0.002415458937198																				2.9999900000000003e-26	0.477461	828.0	44.0	1.9431	3.06643	2.22464	1.0722415008148026e-22	True	50M4S
CAGGGAGCCTAAGCCCCACTTATTAAA	AGCACACACATATATGATACATACATA	False	1.0	1320.0	0.0007575757575757																				1.251e-46	0.419893	1320.0	47.0	1.21941	3.22197	2.28939	7.690407552502696e-43	True	54M
CAGGGAGCCTCAGCCCCACTTATTAAA	ATAACACACATATATGATACATACATA	False	7.0	916.0	0.0076419213973799																				4.13956e-22	0.343139	916.0	47.0	3.04622	3.52293	2.56441	1.2717678731866313e-18	True	54M
CAGGGAGCCTGAACCCCACTTATTAAA	ATCACACACATATGATACATACATAAT	(zostera_marina_Chr05_7586653)	1.0	811.0	0.001233045622688																				2.6674600000000003e-24	0.455384	811.0	46.0	1.21654	3.37115	2.36991	8.900461707871018e-21	True	36M2D18M
CAGGGAGCCTGACCCCCACTTATTAAA	ATCACACACAAGATACATACATAATTA	False	4.0	561.0	0.0071301247771836																				1.32405e-10	0.358987	561.0	43.0	3.07626	3.18717	2.34938	2.267484684509388e-07	True	36M4D18M
CAGGGAGCCTGAGACCCACTTATTAAA	ATCACACAAATATATGATACATACATA	False	9.0	3250.0	0.0027692307692307																				8.26067e-124	0.47938	3250.0	47.0	2.35891	3.57754	2.592	1.4984654869819012e-119	True	54M
CAGGGAGCCTGAGCACCACTTATTAAA	ATCACACACAAATATGATACATACATA	False	9.0	2903.0	0.0031002411298656																				1.80423e-59	0.33351	2903.0	47.0	2.30054	3.2773	2.35894	1.4302710308376435e-55	True	54M
CAGGGAGCCTGAGCCACACTTATTAAA	ATCACACACATATATGATACATAAATA	(zostera_marina_Chr05_7586653)	20.0	5081.0	0.003936233024995																				8.160650000000006e-119	0.449078	5081.0	47.0	2.56055	3.39795	2.45956	1.406984564630401e-114	True	54M
CAGGGAGCCTGAGCCCAACTTATTAAA	ATCACACACAAGATACATACATAATTA	False	10.0	2325.0	0.0043010752688172	-	DUF5516	PF17637.5	1.4	12.6	1.2	1.4	12.6	1.2	1.0	1.0	0.0	0.0	1.0	1.0	1.0	0.0	-	-2.0	2.00759e-61	0.411865	2325.0	47.0	2.41452	3.61075	2.6172	1.6453317678032398e-57	True	36M4D18M
CAGGGAGCCTGAGCCCACTTATTAAAA	ACACACACATATATGATACATACATAA	False	2.0	1889.0	0.0010587612493382																				2.68797e-63	0.469136	1889.0	47.0	1.51729	3.5892	2.55373	2.271864773823497e-59	True	13M1D41M
CAGGGAGCCTGAGCCCCAATTATTAAA	ATCACACACATATATGATAAATACATA	False	5.0	3686.0	0.0013564839934888																				6.13597e-145	0.54161	3686.0	47.0	1.78597	2.68638	1.94086	1.3393120688157796e-140	True	54M
CAGGGAGCCTGAGCCCCACATATTAAA	ATCACACACATATATCATACATACATA	False	16.0	2132.0	0.0075046904315197																				1.75063e-59	0.396429	2132.0	47.0	3.16123	3.19137	2.34756	1.3880618935293183e-55	True	54M
CAGGGAGCCTGAGCCCCACCTATTAAA	ATCACACACATATATGATACATAGATA	(zostera_marina_Chr05_7586653)	1.0	426.0	0.0023474178403755																				1.52905e-21	0.510863	426.0	36.0	1.24457	3.09624	2.21831	4.593335174148764e-18	True	54M
CAGGGAGCCTGAGCCCCACGTATTAAA	ATCACAAACATATATGATACATACATA	False	3.0	815.0	0.003680981595092																				6.59144e-17	0.387856	815.0	45.0	2.3574	3.16074	2.31411	1.613472638878339e-13	True	54M
CAGGGAGCCTGAGCCCCACTAATTAAA	ATCACACACATATATGATACAAACATA	False	10.0	1394.0	0.0071736011477761																				1.39765e-30	0.331615	1394.0	47.0	3.37507	3.45409	2.57676	5.7316430954717804e-27	True	54M
CAGGGAGCCTGAGCCCCACTATTAAAA	TAACACACAAAAATGATACATACATTA	False	1.0	324.0	0.0030864197530864																				3.37838e-09	0.579821	324.0	33.0	1.7947	3.55864	2.6142	5.261381547716295e-06
CAGGGAGCCTGAGCCCCACTGATTAAA	ATCACACACATGATACATACGTAATTA	False	2.0	468.0	0.0042735042735042																				7.63997e-25	0.572847	468.0	36.0	1.60824	3.50214	2.52137	2.5998663831688687e-21	True	38M16S
CAGGGAGCCTGAGCCCCACTTAATAAA	ATCACACACATAAATGATACATACATA	(zostera_marina_Chr05_7586653)	15.0	2299.0	0.0065245759025663																				3.67067e-39	0.323116	2299.0	47.0	2.89462	3.15094	2.31231	1.8945483384110245e-35	True	54M
CAGGGAGCCTGAGCCCCACTTAGTAAA	ATCACACAGATGATACATACATAATTA	(zostera_marina_Chr05_7586653)	2.0	505.0	0.0039603960396039																				3.38034e-12	0.392508	505.0	39.0	1.9681	3.06931	2.23168	6.401895719769221e-09	True	34M4D20M
CAGGGAGCCTGAGCCCCACTTATAAAA	ATCACACACATATAAGATACATACATA	(zostera_marina_Chr05_7586653)	14.0	2638.0	0.0053070507960576																				1.38604e-53	0.340833	2638.0	47.0	3.2634	5.93556	2.75095	9.843164477497883e-50	True	54M
CAGGGAGCCTGAGCCCCACTTATGAAA	ATAACACACATGATACATACATAATTA	(zostera_marina_Chr05_7586653)	1.0	256.0	0.00390625																				7.13808e-13	0.5826	256.0	30.0	1.46998	3.21484	2.24219	1.4081184945379232e-09	True	36M4D18M
CAGGGAGCCTGAGCCCCACTTATTAAA	ATCACACACATATATGATACATAAATA	(zostera_marina_Chr05_7586653)	1275.0	2999713.0	0.0004250406622233																				0.0	0.311572	2999713.0	48.0	1.42202	3.34716	2.38111	0.0	True	54M
CAGGGAGCCTGAGCCCCACTTATTAAG	ATCACACACATAGATGATACATACATA	(zostera_marina_Chr05_7586653)	1.0	844.0	0.0011848341232227																				3.1346400000000003e-28	0.430442	844.0	44.0	1.47429	3.45261	2.45735	1.1957556641754632e-24	True	54M
CAGGGAGCCTGAGCCCCACTTATTAAT	ATCACACACATATATGATAGATACATA	(zostera_marina_Chr05_7586653)	2.0	985.0	0.0020304568527918																				3.53081e-13	0.331833	985.0	46.0	2.45536	6.86091	3.6335	7.093786499490684e-10	True	54M
CAGGGAGCCTGAGCCCCACTTATTAGA	ATCACACAAATATATGATACATACATA	(zostera_marina_Chr05_7586653)	1.0	809.0	0.0012360939431396																				1.70662e-22	0.477168	809.0	46.0	1.43884	3.52658	2.36094	5.3210735940425005e-19	True	54M
CAGGGAGCCTGAGCCCCACTTATTATA	ATCACACACATATATCATACATACATA	(zostera_marina_Chr05_7586653)	1.0	500.0	0.002																				7.00874e-12	0.377244	500.0	41.0	1.66966	2.924	2.112	1.3018808795596478e-08	True	54M
CAGGGAGCCTGAGCCCCACTTATTGAA	ATCACACAAATATATGATACATACATA	(zostera_marina_Chr05_7586653)	1.0	828.0	0.001207729468599																				1.9868099999999998e-20	0.401821	828.0	46.0	1.36955	3.17633	2.21739	5.704056364984152e-17	True	54M
CAGGGAGCCTGAGCCCCACTTATTTAA	ATCACACACATATATGATACATACAAA	(zostera_marina_Chr05_7586653)	2.0	923.0	0.0021668472372697																				1.31152e-24	0.400665	923.0	45.0	2.03173	3.5753	2.29252	4.425309221149099e-21	True	52M2S
CAGGGAGCCTGAGCCCCACTTGTTAAA	ATCAACACATATATGATACATACATAA	False	1.0	788.0	0.0012690355329949																				4.20488e-41	0.588425	788.0	46.0	1.29041	3.52665	2.48604	2.274563269527605e-37	True	31M1D23M
CAGGGAGCCTGAGCCCCACTTTTTAAA	AGCACCACCTTGTTACATCAATAATAA	False	1.0	720.0	0.0013888888888888																				1.07446e-17	0.374762	720.0	44.0	2.1848	3.50833	2.525	2.7317226870640072e-14
CAGGGAGCCTGAGCCCCAGTTATTAAA	ATAACACACATATATGATACATACATA	False	2.0	1009.0	0.0019821605550049																				2.74051e-24	0.422701	1009.0	46.0	1.76258	3.36571	2.41031	9.140074035099791e-21	True	54M
CAGGGAGCCTGAGCCCCGCTTATTAAA	ATCACACACATATATGACACATACATA	(zostera_marina_Chr05_7586653)	1.0	1039.0	0.0009624639076034																				2.32814e-28	0.392035	1039.0	46.0	1.3928	3.19731	2.29163	8.918002436978375e-25	True	54M
CAGGGAGCCTGAGCCCCTCTTATTAAA	ATCACACACATGATAAATACATAATTA	False	2.0	1230.0	0.0016260162601626																				9.49138e-54	0.531167	1230.0	47.0	1.83648	3.17154	2.27561	6.757986360123463e-50	True	50M4S
CAGGGAGCCTGAGCCCGACTTATTAAA	AACACACAAATATATGATTCATACATA	False	1.0	695.0	0.0014388489208633																				1.80899e-19	0.40776	695.0	46.0	1.30361	3.39424	2.41295	4.9791359615477895e-16	True	54M
CAGGGAGCCTGAGCCCTACTTATTAAA	ATCACACACATATATGATAAATAAATA	(zostera_marina_Chr05_7586653)	1.0	519.0	0.001926782273603																				2.00086e-15	0.427585	519.0	37.0	1.26211	3.24085	2.31792	4.548146869978138e-12	True	54M
CAGGGAGCCTGAGCCGCACTTATTAAA	AACACACACATATATGATACATACATA	False	2.0	909.0	0.0022002200220022																				4.64778e-27	0.396435	909.0	47.0	1.86406	3.30913	2.39494	1.7075402331593584e-23	True	54M
CAGGGAGCCTGAGCCTCACTTATTAAA	ATCACACACATGATACATAATAATTAA	False	1.0	442.0	0.002262443438914																				7.75131e-14	0.413549	442.0	37.0	1.15741	3.09502	2.21267	1.6166691382173732e-10	True	38M16S
CAGGGAGCCTGAGCGCCACTTATTAAA	ATCACACACATATATGATACATACAAA	(zostera_marina_Chr05_7586653)	1.0	743.0	0.0013458950201884																				7.54845e-19	0.44374	743.0	43.0	1.54883	3.25707	2.30956	2.0228094285811602e-15	True	52M2S
CAGGGAGCCTGAGCTCCACTTATTAAA	ATCACACACAAGATACATACATAATTA	False	1.0	602.0	0.0016611295681063																				9.77679e-23	0.413389	602.0	45.0	1.19775	3.15781	2.22757	3.0772750841464115e-19	True	36M4D18M
CAGGGAGCCTGAGGCCCACTTATTAAA	ATAACACACATATATGATACATACATA	False	1.0	650.0	0.0015384615384615																				1.13328e-16	0.367807	650.0	46.0	1.44743	3.41077	2.42769	2.743228837809616e-13	True	54M
CAGGGAGCCTGAGTCCCACTTATTAAA	ATCACACACATGATACATACATAATTG	False	1.0	412.0	0.0024271844660194																				3.68935e-13	0.428082	412.0	38.0	1.29349	3.22573	2.22087	7.404438466687807e-10	True	50M4S
CAGGGAGCCTGATCCCCACTTATTAAA	ATCACACACAAATAAGATACATACATA	False	2.0	558.0	0.003584229390681																				1.02333e-13	0.366075	558.0	43.0	2.19287	3.26344	2.39247	2.1200426992890743e-10	True	54M
CAGGGAGCCTGCGCCCCACTTATTAAA	ATAACACACATATATGATACATACATA	False	33.0	15961.0	0.0020675396278428																				0.0	0.369746	15961.0	48.0	2.06461	3.0931	2.23119	0.0	True	54M
CAGGGAGCCTGGGCCCCACTTATTAAA	ATCACACACATATATGATACATACAAA	(zostera_marina_Chr05_7586653)	1.0	1127.0	0.0008873114463176																				6.676939999999999e-86	0.694788	1127.0	47.0	1.26117	3.19965	2.28128	7.922918492976499e-82	True	52M2S
CAGGGAGCCTGTGCCCCACTTATTAAA	ATCACACACATGAAACATACTTAATTA	False	1.0	313.0	0.0031948881789137																				1.02164e-08	0.49255	313.0	32.0	1.2299	2.94888	2.10863	1.537093792109225e-05	True	50M4S
CAGGGAGCCTTAGCCCCACTTATTAAA	ATCACACACAAATATGATACATACATA	False	2.0	384.0	0.0052083333333333																				5.15412e-09	0.462904	384.0	37.0	2.07437	2.94531	2.14844	7.920341822792436e-06	True	54M
CAGGGAGCGTGAGCCCCACTTATTAAA	ATCACACACATATATGATAATACATAA	(zostera_marina_Chr05_7586653)	1.0	630.0	0.0015873015873015																				7.34062e-14	0.415084	630.0	46.0	1.39158	3.10635	2.22698	1.5331789955934946e-10	True	46M8S
CAGGGAGGAAAACCACGGGCCTGACGG	TACAAGACGGACCATCCTGAGTGCTTC	(zostera_marina_Chr02_35553816)	2.0	2303.0	0.0008684324793747																				1.91305e-82	0.3711	2303.0	48.0	1.3893	0.435953	0.413374	2.1641494352995126e-78	True	54M
CAGGGAGGAAATTTTCCATGATATCTC	CTATCCACACAAAAGGTTTATCAAATG	(zostera_marina_Chr06_25296407)	1.0	1132.0	0.0008833922261484																				3.9555799999999994e-28	0.34742	1132.0	47.0	1.36451	0.718198	0.587456	1.5040606194490891e-24	True	54M
CAGGGAGGCTGAGCCCCACTTATTAAA	AGCACACACATGATACATACATAATTA	False	1.0	754.0	0.0013262599469496																				2.49827e-18	0.392192	754.0	47.0	1.31887	3.22812	2.31565	6.541519497887217e-15	True	36M4D18M
CAGGGAGGGAGGAGGTGAAGAAGCAGA	CTGCGGAGGAGAGAATGCCGTTGTTGC	(zostera_marina_Chr06_20775238)	1.0	874.0	0.0011441647597254																				1.39558e-34	0.53733	874.0	43.0	1.24913	0.548055	0.519451	6.410021412911252e-31	True	17M1D37M
CAGGGAGGGGTTGTGCAGCAGCTGCTG	CAATCTCAGCTTAGTACTTCTGGCATG	(zostera_marina_Chr06_6997965)	10.0	3469.0	0.0028826751225136																				7.50281e-11	0.15498	3469.0	48.0	1.43723	0.229173	0.223984	1.3057322367148497e-07	True	54M
CAGGGAGTAAAAATACCTACAGGCGTG	GGTTTATAATCTGGCTCCGATATCATT	False	2.0	868.0	0.0023041474654377																				1.55967e-11	0.257132	868.0	46.0	1.72834	0.467742	0.419355	2.8350803583544443e-08	True	3S28M1185N23M
CAGGGAGTCTGAGCCCCACTTATTAAA	ATCACACACATATATGATAAATACATA	(zostera_marina_Chr05_7586653)	1.0	402.0	0.0024875621890547																				6.67797e-16	0.548863	402.0	36.0	1.23315	3.13184	2.24129	1.5561179642734533e-12	True	54M
CAGGGAGTTCGTTAATGGGATTACTAT	TAGTACATTTAGGGATTTCACAATCGA	(zostera_marina_Chr02_37599337)	1.0	414.0	0.002415458937198																				3.10391e-13	0.498714	414.0	40.0	1.21672	0.442029	0.442029	6.25656737364241e-10	True	54M
CAGGGATAGGATCCTCCTCCACTTCTT	CTTCTTCATCTTCTTCTTCTTCATCTA	(zostera_marina_Chr06_25788900)	1.0	436.0	0.0022935779816513																				3.50434e-13	0.44381	436.0	36.0	2.14194	1.12385	1.05275	7.042052130645682e-10	True	1S53M
CAGGGATATCCGTCACCAACCAGTGTA	GGTACTCTCATAGAGTTGGATTGCTAG	False	6.0	12512.0	0.0004795396419437																				6.70296e-52	0.181842	12512.0	42.0	0.942691	0.238171	0.221387	4.608514453887873e-48	True	20M58N34M
CAGGGATATTGCGAGCTACTCGCGAGA	ATTGAAGAACTATGTCGGCCCCTCACT	(zostera_marina_Chr06_27328601)	54.0	76332.0	0.0007074359377456																				0.0	0.293744	76332.0	48.0	1.47017	0.547647	0.53266	0.0	True	54M
CAGGGATATTTTCAAAATCAAATCAGT	AATGTTTCTTCAGTTCTTCTTACTTCT	(zostera_marina_Chr06_7616589)	6.0	10628.0	0.0005645464809936																				2.05381e-20	0.102767	10628.0	48.0	0.602188	0.193639	0.18009	5.892432058597133e-17	True	54M
CAGGGATCCTGAGCCCCACTTATTAAA	ATCACACACAAATATGATACATACATA	(zostera_marina_Chr05_7586653)	2.0	543.0	0.003683241252302																				4.30846e-14	0.418482	543.0	40.0	2.43676	2.65746	1.96133	9.119164351535647e-11	True	54M
CAGGGATCTGTGCAACATTTACTGGTG	TAACAATTGACACGACCCGGCTTTTGC	(zostera_marina_Chr03_7196925)	1.0	268.0	0.003731343283582																				1.73056e-07	0.66092	268.0	15.0	1.30992	0.391791	0.343284	0.0002378233961863	True	54M
CAGGGATGATGGTAGACAAGGAAGGCT	TGAACATACGGTCTCGAATCGAGTCAA	(zostera_marina_Chr02_3551269)	1.0	546.0	0.0018315018315018																				2.55426e-08	0.295354	546.0	41.0	1.01731	0.278388	0.278388	3.731792642693395e-05	True	54M
CAGGGATGGCTCCTTTCTTTGTCGTGG	TGATAGCGCCGCAGGCACTCGCATATT	(zostera_marina_Chr02_32881293)	5.0	9312.0	0.000536941580756																				1.2930899999999998e-218	0.343172	9312.0	48.0	1.03565	0.254403	0.234858	4.548673456583963e-214	True	54M
CAGGGATGGGCATGGCTATGGGTTGCT	GCTCTAATCAACTGGAATTGACGACAT	(zostera_marina_Chr06_10368773)	2.0	2610.0	0.0007662835249042																				4.06215e-108	0.517377	2610.0	48.0	1.2441	0.501533	0.47931	6.257527086403138e-104
CAGGGATGGTTCCCAGTTGGCTTCTTT	GATGACTTTGAGCATCTCTCCAGCCAC	(zostera_marina_Chr04_25728103)	1.0	421.0	0.002375296912114																				9.96151e-17	0.50793	421.0	36.0	1.18868	0.491686	0.441805	2.417726403004345e-13	True	54M
CAGGGATTTCGAGTGTTTCCTCAACAG	TAGGTGTTTCAGTAGGTTTTCCGTGAT	(zostera_marina_Chr01_33844705)	3.0	6503.0	0.0004613255420575																				1.13914e-41	0.188327	6503.0	48.0	0.896386	0.186376	0.175304	6.24507750256527e-38	True	7S47M
CAGGGCATCATTTAAAACACTGATTCT	CACCATAATGTGAAGACGGTGGAAGAC	(zostera_marina_Chr06_9533128)	3.0	3376.0	0.000888625592417																				6.27697e-32	0.237289	3376.0	48.0	1.28464	0.470675	0.438685	2.6764067210183963e-28	True	11M993N43M
CAGGGCATGGGAGGGCTCAGCTATAAT	CTCTGTAGGAACTTGGATGTTTTTCCA	(zostera_marina_Chr04_27166992)	1.0	577.0	0.0017331022530329																				1.48494e-06	0.322309	577.0	42.0	1.11906	0.289428	0.285962	0.0019000530996005	True	2S52M
CAGGGCATTTGGAAAGAAAATGAGCAG	AATACAGTATTGATAAATATAAAGGAT	(zostera_marina_Chr05_4054032)	1.0	2022.0	0.0004945598417408																				2.49748e-72	0.42472	2022.0	48.0	1.10385	0.394164	0.379822	2.4387243237873902e-68	True	54M
CAGGGCCAGATTTGGTGCCTAGAATAC	CAGTTGCGGCATGAGGATCAACATGCA	(zostera_marina_Chr04_31928857)	4.0	6211.0	0.0006440186765416																				8.074489999999999e-21	0.140947	6211.0	48.0	0.774163	0.139591	0.119787	2.356148167351997e-17	True	54M
CAGGGCCTCCACCGTCCGATGGGTTCC	TCTAAATAAATAAACCGACTAAGTAGT	(zostera_marina_Chr06_23889501)	1.0	417.0	0.0023980815347721																				6.35246e-12	0.313967	417.0	29.0	0.992512	0.266187	0.23741	1.1829759423870126e-08	True	54M
CAGGGCCTCCCCGTTTAAGCAATTCAT	CACCAGCATCTTACCCATCGAAATCAT	(zostera_marina_Chr05_21744983)	3.0	3839.0	0.0007814535035165																				1.01929e-66	0.438879	3839.0	48.0	1.26749	0.305809	0.289659	9.122993608105532e-63	True	15M1D39M
CAGGGCGCCTGAGCCCCACTTATTAAA	ATCACACCCATGATACATACATAATTA	(zostera_marina_Chr05_7586653)	17.0	6568.0	0.0025883069427527																				4.58849e-166	0.333918	6568.0	47.0	2.22359	3.15895	2.29111	1.1677683937325102e-161	True	36M4D18M
CAGGGCGCCTGCGCCCCACTTATTAAA	ATCACACCCATATATGATACATACATA	False	3.0	656.0	0.0045731707317073																				1.03583e-10	0.483868	656.0	42.0	3.21505	3.0686	2.3003	1.7862926700113888e-07	True	54M
CAGGGCGGACGAGCCTTCCCCTGGAAA	CCTTAGTCTTACGGTGCATAAGATTCT	(RF_all_AP009333.1/1936197-1933296_1314)	1.0	444.0	0.0022522522522522																				3.31781e-12	0.478203	444.0	10.0	1.45958	0.912162	0.912162	6.286729397878601e-09
CAGGGCGTCGGCGAGTTTCTTCAGTTC	GAGTCTTTCCGGCGAAACCACGTGATC	(zostera_marina_Chr05_9592346)	1.0	617.0	0.0016207455429497																				1.2579e-11	0.378499	617.0	32.0	1.19739	0.262561	0.241491	2.2998133520353043e-08	True	54M
CAGGGCTCAGGTACGCTCCTTGTAGAT	GCAGACTTGTAATCATGTAGATTAGGG	(zostera_marina_Chr02_2196508)	1.0	863.0	0.0011587485515643																				7.36501e-18	0.368993	863.0	48.0	1.79545	9.04287	6.89224	1.8869381850427265e-14	True	54M
CAGGGCTCGCTCGCGGTCAGTGGCCGG	ACTTCAACTCGCGCGTTGGCATGGATC	(zostera_marina_Chr05_29217250)	7.0	4356.0	0.0016069788797061																				1.28242e-14	0.146267	4356.0	48.0	1.58918	0.443297	0.439164	2.794535868115852e-11
CAGGGCTGATTTTATAGCAGCGGGACT	CAAATCGGGGTGCGCCGATTTTAGCAG	(zostera_marina_Chr05_25674063)	1.0	655.0	0.0015267175572519																				6.38379e-14	0.502243	655.0	31.0	1.05699	0.254962	0.242748	1.3379195725999607e-10	True	54M
CAGGGCTTCCACTTTAGGTGTTCTTTT	GAACACTTTGCCAGTAAGAAAATAGCC	(zostera_marina_Chr06_1907778)	1.0	771.0	0.0012970168612191																				1.08821e-16	0.402464	771.0	40.0	1.08255	0.370947	0.370947	2.6364649869662906e-13	True	3S51M
CAGGGGAGCTCCGCCGGATAACACTTT	ATTCAACGACGAGAGGTTGTGGTTCTT	(zostera_marina_Chr01_8173127)	1.0	590.0	0.0016949152542372																				4.3414e-20	0.499848	590.0	33.0	1.34882	0.525424	0.508475	1.2282261468769684e-16	True	54M
CAGGGGAGGGTCTGGGGACATTTGATG	AGTTAGAAGAAACTGTAGGAATTGTCC	(zostera_marina_Chr04_32325326)	1.0	721.0	0.001386962552011																				1.32073e-19	0.423212	721.0	42.0	1.18469	0.482663	0.477115	3.657983382188127e-16	True	54M
CAGGGGAGGTATTTATAGCCTTCACTT	GTTGTCATTGGGCCTCGTGAGCTCGTA	(zostera_marina_scaffold_15_577953)	2.0	220.0	0.009090909090909																				4.59763e-06	0.448831	220.0	20.0	3.20462	4.21818	3.28636	0.0056609754033827	True	54M
CAGGGGATAGAGATCGAAGAGCACACG	TCTGAACTCCAGTCACCCAAGGTTATG	False	1.0	93.0	0.010752688172043																				5.49877e-08	0.83871	93.0	6.0	3.00602	3.34409	3.0	7.838696052267948e-05
CAGGGGATAGAGATCGGAGAGCACACG	TCTGAACTCCAGTCACCAACTCCAATG	False	2.0	99.0	0.0202020202020202																				2.51096e-09	0.794486	99.0	6.0	3.37104	3.33333	3.0303	3.945408241278291e-06
CAGGGGATGACATGATCTCCAGATTGA	ACCTCGGAAACTCCTTCACCAACACTC	(zostera_marina_Chr01_39894398)	1.0	2001.0	0.0004997501249375																				2.15946e-64	0.430279	2001.0	48.0	1.25483	0.431284	0.423288	1.861079444416477e-60	True	54M
CAGGGGCAATCTGATATTTTAATTGTT	TCAACCAAGACATCGAACCTGTGTCTA	(zostera_marina_Chr01_32450190)	1.0	521.0	0.0019193857965451																				3.10283e-18	0.388945	521.0	34.0	1.30686	0.420345	0.403071	8.092119029374423e-15	True	54M
CAGGGGCCCTTCCGGTCAAAGCTATTC	ATGGCATTCAGGTACAGGGACGCGTCT	False	1.0	642.0	0.0015576323987538																				3.55796e-07	0.311492	642.0	8.0	2.01751	0.948598	0.942368	0.0004773630614852
CAGGGGCGTGTGGCTCCATCCATCCAA	TAGACCAATAGGAGTCATCTGACTCTG	(zostera_marina_Chr04_6321739)	4.0	2491.0	0.0016057808109193																				4.74598e-45	0.313051	2491.0	48.0	1.58324	0.484544	0.455239	2.8176922431514973e-41	True	54M
CAGGGGGCCGCCTTCGCCACCGGTATT	CCTCCAGATCTCTACACATTTCACCGC	(RF_all_AP012551.1/323957-324831_680)	2.0	559.0	0.0035778175313059																				4.5727e-55	0.874583	559.0	7.0	1.68588	0.50805	0.363148	3.336847090434516e-51
CAGGGGGCCTGAGCCCCACTTATTAAA	ATCACACACATGATAAATACATAATTA	(zostera_marina_Chr05_7586653)	5.0	12531.0	0.0003990104540738																				0.0	0.42378	12531.0	47.0	1.26228	3.49565	2.48647	0.0	True	50M4S
CAGGGGGCGGCTGAGTTTGACTATGGT	ATACATGACGCATCAATTCAGATTCGA	(zostera_marina_Chr03_30382726)	1.0	723.0	0.0013831258644536																				1.95687e-31	0.524779	723.0	30.0	1.21923	0.401107	0.39834	8.227661351559453e-28	True	54M
CAGGGGGTCGTCGTGGGGAGTGGTAAT	GTCCTTCATGTCGTCCTCCCTGAACGA	(zostera_marina_Chr02_21960365)	1.0	234.0	0.0042735042735042																				3.05857e-08	0.627719	234.0	9.0	0.987072	0.230769	0.230769	4.442591843990402e-05	True	54M
CAGGGGGTGAACAATCACCTTCTCGAT	GAGACGAGACGAGATCTGCTGGGTCAT	(zostera_marina_Chr06_27139630)	1.0	1589.0	0.000629326620516																				3.22699e-41	0.447314	1589.0	48.0	1.19728	0.440529	0.422907	1.7502605178769977e-37	True	2S52M
CAGGGGTAATTTCTTGCTGATCTATAT	TCATACAGGCCTCGGCACATTCATTTT	(zostera_marina_Chr02_36856690)	1.0	2013.0	0.0004967709885742																				9.82979e-50	0.427056	2013.0	48.0	1.24829	0.550422	0.528564	6.468075663686864e-46	True	54M
CAGGGGTAGAGTGGGTCCTCGATCTCT	CCAAGACGTCCACCGGCTACACGGTAT	(zostera_marina_Chr04_27995977)	6.0	1554.0	0.0038610038610038																				4.54444e-19	0.280462	1554.0	44.0	2.08713	0.489704	0.481982	1.229291433927684e-15	True	52M2S
CAGGGGTCACTGTACTTTTTCTTGACC	TTAAACTTACAATTCTCTCATAAGAAC	(zostera_marina_Chr05_30107981)	1.0	250.0	0.004																				2.83236e-12	0.641759	250.0	25.0	1.31953	0.664	0.58	5.389879911660206e-09	True	53M1S
CAGGGGTCATGACAATCTCCCTTGTGA	AGCTTTCCAAGTCTTGCAAACACCAGC	(zostera_marina_Chr04_29048586)	1.0	1598.0	0.0006257822277847																				1.59012e-37	0.469072	1598.0	46.0	1.19921	0.377972	0.355444	7.88410180758644e-34	True	27M1D27M
CAGGGGTTCTTTTCGCCTTTCCCTCAC	GGTACTGGTTAACTATCGGTCAGTCAG	(RF_all_GL379589.1/318324-321237_438) (mge_aclame_genes_all_0_gene:plasmid:139559_436)	2.0	584.0	0.0034246575342465																				2.0562900000000002e-18	0.646404	584.0	17.0	1.9026	0.599315	0.558219	5.404925279879928e-15
CAGGGGTTTGAACTGGTACTGGTACAG	GTATCTGAACTGGTGCTGGAGCCGGGG	(zostera_marina_Chr01_7055292)	3.0	1398.0	0.0021459227467811																				2.15434e-09	0.224899	1398.0	47.0	1.2337	0.235336	0.224607	3.4005365684710973e-06	True	54M
CAGGGTAAAACCTTCCAGTAGAATAAA	AAGAACATGCCTGATACATCCATCATC	(zostera_marina_Chr03_28337917)	1.0	1245.0	0.0008032128514056																				2.45755e-45	0.41426	1245.0	48.0	1.28244	0.519679	0.493173	1.4684773527563306e-41	True	28M1I25M
CAGGGTAAATTCTGCAAATTTACCCTA	TTTTCAGGCGACCGCCTAGGCGTCATG	(zostera_marina_Chr06_28592595)	14.0	2795.0	0.0050089445438282																				5.96502e-72	0.407375	2795.0	48.0	2.45564	0.726297	0.677639	5.791866598072756e-68	True	54M
CAGGGTAACCGGGAGCACCTTGTTGAT	TTTGGTAGTAGTAACTCATACTCGGAT	False	8.0	11273.0	0.0007096602501552																				2.5154299999999997e-225	0.387344	11273.0	48.0	1.28572	0.436707	0.412579	9.181207442792427e-221	True	47M7S
CAGGGTAATCAACGCCACGTGCCGATA	CATCTGATGTAACAAGAATGAGACCAG	(zostera_marina_Chr05_4150583)	1.0	865.0	0.0011560693641618																				2.55885e-07	0.237799	865.0	43.0	0.914811	0.2	0.189595	0.0003471344505684	True	1S53M
CAGGGTAGAGATTCTGACGATAGTCAT	AAGCCCTACCGCTGTAATTCCTCTTAT	False	4.0	4532.0	0.0008826125330979																				3.0843100000000002e-83	0.423426	4532.0	24.0	1.77525	0.520741	0.481465	3.5315293145684847e-79
CAGGGTAGAGTGGGTCCTCGATCTCTC	CAAGAGGTCCACCGGATACACGGTATC	(zostera_marina_Chr04_27995976)	2.0	1875.0	0.0010666666666666																				5.72255e-39	0.262975	1875.0	46.0	1.26802	0.350933	0.345067	2.9396633145959117e-35	True	52M2S
CAGGGTAGCTTTTATCCGTTGAGCGAT	GGCACTTCCATGCGGAACCACCGGATC	(RF_all_LWLV01002542.1/1-617_553)	4.0	485.0	0.0082474226804123																				2.54705e-22	0.638587	485.0	13.0	2.77267	1.25567	1.15876	7.888258977497133e-19	True	1S53M
CAGGGTATACAATGAAAAACTGGTCGA	CAGAAAGAAACTTCACTTCTGCCGGTA	(zostera_marina_Chr05_27227949)	1.0	781.0	0.0012804097311139																				2.74234e-09	0.256557	781.0	46.0	1.08661	0.31114	0.31114	4.2979895205016725e-06	True	54M
CAGGGTATATTCTGTACACTTTCAACT	CATCTCCACCTCCTATGCTTTCCGGCC	(zostera_marina_Chr03_29319545)	1.0	957.0	0.0010449320794148																				1.27559e-42	0.515328	957.0	47.0	1.30547	0.509927	0.496343	7.152829613387306e-39	True	54M
CAGGGTATCTAATCCTGTTCGCTACCC	ACGCTTTCGTGCCTCAGCGTCAATATA	(RF_all_MKSF01000014.1/383998-385514_735)	11.0	1552.0	0.0070876288659793																				6.37927e-10	0.237516	1552.0	34.0	3.4166	1.93943	1.84343	1.043565009581634e-06	True	6S48M
CAGGGTATCTAATCCTGTTTGATCCCC	ACGCTTTCGTGCATCAGTGTCAATAAT	(RF_all_FUZF01000038.1/1-1339_555)	2.0	712.0	0.0028089887640449																				1.26615e-08	0.506003	712.0	21.0	2.17006	2.66152	2.34551	1.8924625584872466e-05	True	45M99656N9M
CAGGGTATCTAATCCTGTTTGCTACCC	ACGCTTTCGTACCTCAGCGTCAGAAAA	(RF_all_METK01000005.1/18450-19988_737) (mge_aclame_genes_all_0_gene:plasmid:131371_682)	15.0	1379.0	0.0108774474256707																				1.34877e-26	0.614656	1379.0	24.0	4.16618	4.35896	4.15591	4.880326679227513e-23	True	6S48M
CAGGGTATCTAATCCTGTTTGCTCCCC	ACGCTTTCGCGCCTCAGCGTCAGTAAC	(RF_all_LPXN01000088.1/5181-3694_689) (mge_aclame_genes_all_0_gene:plasmid:141405_728)	296.0	15626.0	0.0189427876615896																				1.38837e-87	0.264547	15626.0	48.0	4.48931	3.16485	3.13727	1.6822561680332383e-83	True	2S52M
CAGGGTATTCAAGTCGAATTCGACCGA	TATACATGTCTAATATATGGACCATAA	(zostera_marina_Chr06_12806450)	1.0	275.0	0.0036363636363636																				7.51615e-08	0.43448	275.0	27.0	1.20004	0.323636	0.312727	0.0001060941645781	True	7S47M
CAGGGTCAGTTTGATAATAAACAATGT	CTCCTGTCTCGCTAACAAAGTGGTCTA	(zostera_marina_Chr02_36168730)	3.0	4842.0	0.0006195786864931																				2.1850099999999998e-20	0.169916	4842.0	48.0	0.673536	0.116687	0.105741	6.261454209651795e-17	True	54M
CAGGGTCGAGCGTCAGTGGATTGTCGA	AAGTATAAGTGCGACCGCATTGCGTGG	(zostera_marina_Chr05_6747522)	2.0	2180.0	0.0009174311926605																				7.387e-09	0.22611	2180.0	25.0	0.908124	0.210092	0.192202	1.12268820309112e-05	True	54M
CAGGGTCTGTAACAGCTGATCCTTCCA	AGCTTTTTCCTGTGAAGCCTCCATCAC	(zostera_marina_Chr02_36376534)	1.0	421.0	0.002375296912114																				5.98441e-16	0.515277	421.0	29.0	1.16154	0.505938	0.465558	1.3977501738295718e-12	True	2S52M
CAGGGTCTTCATAAAAACCATCTTCGA	TAGCACATTCTGAAATATCTACAGGTT	(zostera_marina_Chr03_30164132)	1.0	674.0	0.0014836795252225																				5.0448700000000005e-24	0.456068	674.0	43.0	1.22109	0.497033	0.467359	1.6664529337656102e-20	True	54M
CAGGGTCTTTCATCAGTTCAAGGGATA	TTAAACAACGGAAATCATCTGGTATGA	(zostera_marina_Chr04_31528063)	2.0	1360.0	0.0014705882352941																				1.74385e-25	0.297059	1360.0	48.0	1.10094	0.247059	0.244853	6.073187536684297e-22	True	54M
CAGGGTGCCAGAGTACATGTTCCACCA	CGGCCCTTGGCAAGGAAAAGAGCAGGG	(zostera_marina_Chr02_5563313)	1.0	2066.0	0.0004840271055179																				5.61276e-45	0.351233	2066.0	45.0	1.12791	0.337851	0.329138	3.32704855149263e-41	True	53M1S
CAGGGTGCCTGAGCCCCACTTATTAAA	ATCACACACATATATGATTCATACATA	(zostera_marina_Chr05_7586653)	1.0	563.0	0.0017761989342806																				8.53973e-24	0.504534	563.0	41.0	1.31957	2.77087	1.9929	2.7967127840868044e-20	True	54M
CAGGGTGGTATTTCAAGGGTGGCTCCA	CGCAATCTAGCGATCACGCTTCCACGC	(RF_all_CH672396.1/28038-25139_2124)	1.0	400.0	0.0025																				1.49582e-08	0.444649	400.0	20.0	2.18911	0.7025	0.69	2.2243602535018915e-05
CAGGGTGGTGGTTGAAGAGCATATTCA	AATGGACGAAAGAAACGCATCTTGTAT	(zostera_marina_Chr06_2673874)	1.0	611.0	0.0016366612111292																				3.86342e-56	0.667742	611.0	46.0	1.23017	0.522095	0.500818	2.878821770382917e-52	True	54M
CAGGGTTAAAGTTACTCCATTCCCGGA	GAAGTGATGCTGCTGCTGCTGATGATG	(zostera_marina_Chr02_2071763)	2.0	1908.0	0.0010482180293501																				2.54738e-53	0.361263	1908.0	48.0	1.47329	0.417715	0.413522	1.8004946363285532e-49	True	54M
CAGGGTTCACAACAGCCTGCCTCTTCG	CAATCTGTCCTACGAGACTATCGCCGC	(zostera_marina_Chr05_741223)	3.0	3624.0	0.0008278145695364																				3.4845099999999997e-133	0.484373	3624.0	48.0	1.30074	0.380795	0.374172	6.884987034401129e-129	True	54M
CAGGGTTCGATTTGAACCAGAACAGGC	TGAGAGGAACTACTCGTCGACGTTGAT	(zostera_marina_Chr05_1500157)	1.0	411.0	0.0024330900243309																				2.63475e-22	0.619867	411.0	28.0	1.2709	0.450122	0.450122	8.1555411925701545e-19	True	52M2S
CAGGGTTCTCCAATGGACCCTTTCCGG	TGACGATGGCTTGAACATAGAATCCGC	(zostera_marina_Chr04_28019410)	2.0	1146.0	0.0017452006980802																				1.24534e-42	0.432985	1146.0	44.0	1.40269	0.520942	0.50349	6.985506918552838e-39	True	53M1S
CAGGGTTGAGCCCTGGGATTTCACCTC	TAACTGATCAATCCGCCTACGTGCGCT	(RF_all_JXMU01000021.1/425-1910_517)	5.0	371.0	0.013477088948787																				1.44749e-08	0.545717	371.0	16.0	2.83081	1.63342	1.56065	2.1545223608650992e-05
CAGGGTTGATTTCCATTGTCTTCTTGC	TGGACATATATCCAGCCATGATAGAAT	(zostera_marina_Chr03_38676714)	10.0	22882.0	0.0004370247356																				0.0	0.277423	22882.0	48.0	1.29472	0.449524	0.440739	0.0	True	54M
CAGGGTTGCCCCCATTGTCCAATATTC	CCCACAGCTGCCTCCCGTAGGAGTCTG	(RF_all_DS990612.1/1-1367_300) (mge_aclame_genes_all_0_gene:plasmid:125195_296)	4.0	2059.0	0.0019426906265177																				1.66895e-15	0.245474	2059.0	33.0	1.68371	2.51967	0.431763	3.809400659784527e-12
CAGGGTTGTGACGTGGGTCTTTAGGAA	AACCGATTCAGAACAAGATGGGATTGA	(zostera_marina_Chr01_3913108)	2.0	2631.0	0.000760167236792																				1.54195e-101	0.436987	2631.0	48.0	1.10747	0.335994	0.325732	2.2096127446028035e-97	True	54M
CAGGGTTTACTAATTCCGAAGAATCTC	CAATCCCTTCTTCAGACCCATTCTCGA	(zostera_marina_Chr03_38000690)	6.0	6776.0	0.0008854781582054																				4.30555e-210	0.374713	6776.0	48.0	1.63921	0.595189	0.569362	1.444659110232958e-205	True	54M
CAGGGTTTGAGAAAGGCTGTTATTCTC	AAGATAACTCTACAGTAAAATTCTATG	(zostera_marina_Chr03_31797855)	1.0	1119.0	0.000893655049151																				6.66258e-28	0.392442	1119.0	46.0	1.11941	0.413762	0.413762	2.515246770629005e-24	True	54M
CAGGGTTTGGGGTTTTTGGAATTGGAG	TTAAGGAAATTCCGGGCAGCATCCAGA	(zostera_marina_Chr06_22857959)	1.0	1268.0	0.000788643533123																				7.23902e-27	0.463418	1268.0	47.0	1.375	0.332808	0.309937	2.6426785679706613e-23	True	54M
CAGGGTTTTTGTTTGGATAGAATAAAC	CCCAGAGATCGGAAGGCACACGTCTGA	False	1.0	1709.0	0.0005851375073142																				1.04546e-16	0.248683	1709.0	30.0	1.02442	0.640726	0.623757	2.53510618850675e-13
CAGGTAAAGTCCAATCACAATGATCAA	ACCGCCAATAATTCCTCCATAATATAG	False	2.0	826.0	0.0024213075060532																				3.89753e-26	0.504116	826.0	38.0	1.86798	1.3753	1.34867	1.3878366100784522e-22	True	40M73N14M
CAGGTAAATTTGCTAAAATATCCTTGT	CAATAAGATCCTGGTCATTATGGACTA	(zostera_marina_Chr05_5515574)	1.0	1047.0	0.0009551098376313																				2.15665e-45	0.567547	1047.0	47.0	1.18656	0.489971	0.489971	1.2898803745179934e-41	True	1S53M
CAGGTAAGGTTCTTCGCGTTGCATCGA	ATTAATCAACATGCTCCGCCGCTTGTG	(RF_all_LT629732.1/1484732-1486248_907) (octopus_trinity_TRINITY_DN56421_c2_g1_i16.p1_205)	3.0	2315.0	0.0012958963282937																				1.88945e-08	0.241976	2315.0	38.0	2.20454	0.993521	0.962419	2.7877492479218187e-05
CAGGTAATAACACATGATTTAATCTAT	CTATCTATCTATACAATCAACTCCCAC	(zostera_marina_Chr03_26225654)	1.0	1267.0	0.0007892659826361																				5.40693e-26	0.297261	1267.0	45.0	1.75639	2.20205	1.44909	1.9166340713991696e-22	True	15S39M
CAGGTAATACGAGTTACCCTATTTCCT	TCCCTCTTCTTGCTGATTACTCACCGT	(zostera_marina_Chr06_29191933)	1.0	481.0	0.002079002079002																				7.36897e-18	0.515983	481.0	28.0	1.13232	0.45738	0.43659	1.887928018361077e-14	True	54M
CAGGTACAATGCATCTCAAGTTCCAGC	TGAATGGCATGGTTGGCTTAATCACGT	(zostera_marina_Chr05_759285)	1.0	563.0	0.0017761989342806																				1.25716e-09	0.320326	563.0	35.0	0.966589	0.211368	0.211368	2.016111842059966e-06	True	54M
CAGGTACATGACTTTTCTCAAAGACTC	CTCACTCTCGGATTGTTGTTTCTTACT	(zostera_marina_Chr03_37016318)	11.0	21626.0	0.0005086469989827																				9.17064e-169	0.240589	21626.0	48.0	1.36092	1.26131	1.24785	2.378964156530392e-164	True	6S48M
CAGGTACATTCATTCCCACATGAGAGA	GAGAGAGAGAGAGAGAGCCGCTGGTTC	False	11.0	3273.0	0.0033608310418576																				1.32762e-25	0.238118	3273.0	48.0	2.41331	3.49526	1.93828	4.642708466023063e-22	True	10S44M
CAGGTACCGAGTCCGTCAGCAGACTTG	CCACATTTGCCTTTGCCTTTACCCTTT	(zostera_marina_Chr01_3254144)	5.0	4488.0	0.0011140819964349																				3.17909e-14	0.158074	4488.0	48.0	0.897595	0.789439	0.617647	6.77920935490943e-11	True	54M
CAGGTACCGATAATTGTTCATGGTATG	CGTTGGCGGCTGATATTACAGGGGCAT	(zostera_marina_Chr05_3217213)	2.0	2653.0	0.0007538635506973																				1.52506e-48	0.344005	2653.0	48.0	1.24358	0.447041	0.438749	9.784179393244314e-45	True	54M
CAGGTACCTTTGAGGATCGCAGTACTC	AGGCGAAAGAAGACATTTTAAAATATA	(zostera_marina_Chr01_19700065)	1.0	1287.0	0.0007770007770007																				1.44469e-15	0.3529	1287.0	48.0	1.0024	0.253302	0.240093	3.3079862345279524e-12	True	49M5S
CAGGTACTCCAAACCAGCAGCCACTCC	TTGAGCAATTCTCAGCCGGGTTGGCCA	(zostera_marina_Chr04_1833558)	1.0	659.0	0.0015174506828528																				7.06085e-17	0.398888	659.0	45.0	1.22698	0.491654	0.47041	1.7258706110619768e-13	True	54M
CAGGTACTGTCATTATCATCCCTGGCG	AAAGAGCTTTACGCCCCTAAGGCCTTC	(RF_all_FWXB01000015.1/33741-32276_379) (mge_aclame_genes_all_0_gene:plasmid:134731_374)	1.0	288.0	0.0034722222222222																				8.01842e-11	0.593755	288.0	17.0	2.04899	0.611111	0.611111	1.3926026422350708e-07
CAGGTACTTAGATGTTTCAGTTCCCTG	CGTTTTATTCTTCTCAGATTTATGGTC	False	11.0	428.0	0.0257009345794392																				5.56049e-07	0.362866	428.0	21.0	4.45646	13.0935	10.4065	0.0007347822775263
CAGGTAGAGAGATCAGAGATCCAGAAG	CAAACCTGTACAAGTTGGGAGCATCGG	False	1.0	461.0	0.0021691973969631																				1.3151e-15	0.516019	461.0	36.0	1.34474	0.522777	0.488069	3.0173681629505524e-12
CAGGTAGCCTGAGCCCCACTTATTAAA	ATCACAAACATATATGATACATACATA	(zostera_marina_Chr05_7586653)	3.0	502.0	0.0059760956175298																				2.27691e-12	0.362362	502.0	39.0	2.35714	2.98805	2.19323	4.3581509107608275e-09	True	54M
CAGGTAGCGATCTCAAAACTGCCCAAC	TGACCCCGGAGATAATTGCTCCGGTCA	(zostera_marina_Chr05_31374326)	2.0	2691.0	0.0007432181345224																				1.41467e-11	0.202803	2691.0	48.0	0.70251	0.126347	0.10851	2.5778205086723452e-08	True	54M
CAGGTAGCTGTGGAATCCTGACGCAAC	TCCCATCTCCTTGGAATTGCCATACAT	(zostera_marina_Chr03_4443864)	4.0	4932.0	0.0008110300081103																				1.15332e-43	0.194488	4932.0	48.0	1.12237	0.259732	0.243512	6.627286220342135e-40	True	54M
CAGGTAGGACATCATGGTGGTGTTGGG	AAGATGAGTCAAGTTTCGATCATGGCG	False	2.0	1683.0	0.0011883541295306																				1.19042e-58	0.424156	1683.0	48.0	1.32597	0.496732	0.475342	9.294997770414516e-55	True	17S37M
CAGGTAGGTTGGAGTGGAAATAAACCC	ACACGATTGCTAGTTCCAACGCTGGAT	(zostera_marina_Chr02_5070916)	1.0	1933.0	0.0005173305742369																				2.64677e-50	0.495371	1933.0	45.0	1.27449	0.527677	0.505432	1.761656811418027e-46	True	54M
CAGGTAGTCCGCATCTTCACAGACAAG	TCTATTTCACAGAGTCTCTCTCTGAGA	(Zostera_marina_mitochondrion_NC_035345.1_124797) (RF_all_FP102296.1/5011-7965_2019) (zostera_marina_scaffold_52_117183) (Zostera_marina_chloroplast_NC_036014.1_123698) (TAIR10_Pt_131898)	2.0	1190.0	0.0016806722689075																				1.39314e-48	0.751902	1190.0	25.0	2.23304	1.10084	1.06218	8.946637212297068e-45
CAGGTAGTGATGAAAATCTAGTGGAAA	CTTTCCAGGTCGAAAAGAAACATGAAA	(zostera_marina_Chr05_1299561)	1.0	1470.0	0.0006802721088435																				8.47895e-47	0.495943	1470.0	48.0	1.258	0.468707	0.44966	5.23200818834389e-43	True	52M2S
CAGGTAGTGTGTAGTAATCCTGCATGA	TAGCTAATGCACAAAGCTTCCCAGACA	False	1.0	1586.0	0.0006305170239596																				3.59717e-45	0.360674	1586.0	48.0	1.35941	0.486129	0.465322	2.1407765546932726e-41	True	19M70N35M
CAGGTAGTTGGAGAGCAATAACATTGG	AAGGATTGGCATGCCCATTTTTAGTTT	(zostera_marina_Chr05_5197346)	2.0	4456.0	0.0004488330341113																				8.98922e-31	0.252526	4456.0	48.0	1.00018	0.232047	0.226212	3.70754712166458e-27	True	54M
CAGGTATGAACTGGAAAATTGTAGGAG	GTGGGCAAAACGTGTGGAGATCGAACT	(zostera_marina_Chr06_1041145)	3.0	4788.0	0.0006265664160401																				4.09224e-16	0.160138	4788.0	48.0	0.720059	0.158521	0.126149	9.63781100451328e-13	True	54M
CAGGTATTATCTTCAGTCGTTTCACTG	ATCCAACAAATATTTCCCATGGAAGCC	False	1.0	327.0	0.0030581039755351	-	AUX_IAA	PF02309.19	0.0035	21.3	0.1	0.0035	21.3	0.1	1.0	1.0	0.0	0.0	1.0	1.0	1.0	1.0	-	-3.0	9.69068e-08	0.541387	327.0	12.0	1.06367	0.370031	0.35474	0.0001356787900451	True	41M13S
CAGGTATTCCGCACATCTTCTGAGAAA	TAACGAAAAGAGGCTATTATCATCCCA	(zostera_marina_Chr03_7090037)	1.0	641.0	0.0015600624024961																				1.18626e-28	0.537401	641.0	34.0	1.31444	0.595944	0.544462	4.585401141202582e-25	True	53M1S
CAGGTATTGGCAAGAATTGAAGAACTA	TGTTGGCCTGACATTTCACCGATGTAA	(zostera_marina_Chr06_17059585)	6.0	9576.0	0.0006265664160401																				5.45824e-186	0.316508	9576.0	33.0	1.42745	0.489662	0.476504	1.5878896409189942e-181	True	2S52M
CAGGTATTTTTCATGTTCATGTGTGAG	ATAGATGGTGGTCTGGTAGAATCGACC	(zostera_marina_Chr05_5492729)	2.0	2648.0	0.0007552870090634																				2.22891e-93	0.475316	2648.0	48.0	1.30565	0.511707	0.503399	2.906534646426049e-89	True	54M
CAGGTCAAGAACTTAACTAAAAATGAC	TGCTGCTGTTGTCTCTTGACTAGTTTT	(zostera_marina_Chr03_350750)	2.0	3026.0	0.0006609385327164																				1.40242e-12	0.189146	3026.0	48.0	0.81521	0.183741	0.173496	2.7176866422611887e-09	True	54M
CAGGTCAATGTCTGTAGGAAAATTCCT	CATGTCCAGTGGCTTCGATGAAGACCA	(zostera_marina_Chr03_18952865)	3.0	3426.0	0.0008756567425569																				4.793100000000001e-128	0.486234	3426.0	48.0	1.38975	0.501459	0.500292	9.04610846435587e-124	True	54M
CAGGTCAATTGCTTTACCCACTGTTTG	ACAATATGGTTATTTTCTCCCAATACT	False	1.0	191.0	0.0052356020942408																				3.69463e-07	0.481507	191.0	22.0	1.30301	0.534031	0.518325	0.0004950138122803	True	22M423N32M
CAGGTCACGAATGGATTTCGACAATTA	ACCAAACATTGACCCAATCCCACCTGC	(zostera_marina_scaffold_989_24992)	1.0	469.0	0.0021321961620469																				2.72539e-33	0.888287	469.0	7.0	1.52666	0.545842	0.50533	1.2078711519613568e-29	True	54M
CAGGTCATAAGGGGCATGATGATTTGA	CGTCATCCCCGCCTTCCTCCGGTTTGT	(RF_all_LT629764.1/1106202-1104648_1178) (mge_aclame_genes_all_0_gene:plasmid:141405_1151)	3.0	535.0	0.005607476635514																				2.59915e-33	0.690256	535.0	9.0	2.71849	1.13832	1.05794	1.1527062008456521e-29
CAGGTCATTCGTGAACTCGGTTATCTT	CTTGAATACGAAGTACCCATACTTGTC	(zostera_marina_Chr01_350324)	14.0	14995.0	0.0009336445481827																				0.0	0.344805	14995.0	48.0	1.51767	0.5005	0.48136	0.0	True	54M
CAGGTCATTGAAAGTTGAAATCCCATG	TGTTACACAGTCACTCTCTAGATCTAC	(zostera_marina_Chr04_3389387)	1.0	516.0	0.001937984496124																				1.51948e-14	0.436003	516.0	41.0	1.21697	0.50969	0.498062	3.297156423724509e-11	True	53M1S
CAGGTCATTGAGATTAACAAGAACTAC	AGCATTTGGTATTCGTTTAGTGAGCTG	(zostera_marina_Chr03_34503286)	1.0	1125.0	0.0008888888888888																				1.24337e-25	0.418032	1125.0	42.0	1.21599	0.501333	0.492444	4.352988235006043e-22	True	54M
CAGGTCCAACGCCGCCGCAATCAACTG	CAGTAGAGTAGAGATCAGGGAGTATCC	(zostera_marina_Chr04_1548489)	12.0	16390.0	0.0007321537522879																				1.4225200000000002e-24	0.115415	16390.0	48.0	0.541908	0.0846248	0.0741306	4.794136733629474e-21	True	54M
CAGGTCCAGGTCTTCTTTCATACCATT	AAGCTTGCAACCGAGGGAAAAGAATCG	False	2.0	2033.0	0.0009837678307919	-	Rad21_Rec8	PF04824.19	1.4	12.2	0.0	1.7	11.9	0.0	1.0	1.0	0.0	0.0	1.0	1.0	1.0	0.0	-	1.0	2.01841e-12	0.199504	2033.0	48.0	1.40197	1.33005	0.98967	3.875483188651086e-09	True	24M77N30M
CAGGTCCATCTGGTAGTGATGCAATTG	CACCTTTCAAGCAGATATCATGCAATA	(RF_all_AEDY01000065.1/165-1711_187)	2.0	386.0	0.005181347150259																				5.08876e-13	0.601036	386.0	10.0	2.1346	2.2772	2.24352	1.013099739319239e-09
CAGGTCCCATTGCCACCCCAACAGGCA	TTGGCATAAGGAACAGCAGAGTTTGGT	(zostera_marina_Chr04_27597401)	2.0	1373.0	0.0014566642388929																				2.50954e-10	0.234288	1373.0	48.0	0.879471	0.229425	0.18354	4.219755903207718e-07	True	19M2D35M
CAGGTCCCCGGAACAGAAGAGCTTGGG	AAAATCACCGGCGGAAAGCTACTTTTA	(zostera_marina_Chr04_28326511)	2.0	2754.0	0.0007262164124909																				1.02639e-99	0.393968	2754.0	48.0	1.22109	0.451707	0.445534	1.4398529239055013e-95	True	54M
CAGGTCCTTAGATATTTCGTCTTCTTT	CGAAGTCCAATTACCACCCATCGCAGT	(zostera_marina_Chr04_7218321)	1.0	347.0	0.0028818443804034																				2.59412e-10	0.382359	347.0	26.0	1.16692	0.319885	0.291066	4.357293349852971e-07	True	54M
CAGGTCGATAAGAGAAGTTGTTTTGTT	TAATGTTATTTATTAAGCTGTTAATAG	(zostera_marina_Chr03_7387149)	1.0	1281.0	0.0007806401249024																				1.67374e-32	0.442931	1281.0	46.0	1.3061	0.578454	0.540203	7.256009330567944e-29	True	54M
CAGGTCGGAACTTACCCGACAAGGAAT	TTCGCTACCTTAGGACAGTTATTGTTA	(RF_all_LDKC01000039.1/1-1292_756) (zostera_marina_scaffold_935_19707) (Zostera_marina_chloroplast_NC_036014.1_123780) (TAIR10_Pt_131980) (mge_aclame_genes_all_0_gene:plasmid:139559_1886)	11.0	15203.0	0.0007235414063013																				3.84993e-30	0.187619	15203.0	48.0	2.46677	1.27008	1.24239	1.558207355346257e-26	True	52M2S
CAGGTCGTAAACGTACACTCCACTTTG	TAGCTTGGAGATCTGGTCTCTGATAAC	(zostera_marina_Chr02_38658162)	1.0	678.0	0.0014749262536873																				6.99791e-23	0.466782	678.0	41.0	1.12737	0.480826	0.480826	2.215269889387205e-19	True	52M2S
CAGGTCTAAGACAAAGCTTTCCTCCAT	GTCCATGGACGAAATTCTTAGCTCCGA	(zostera_marina_Chr01_5121043)	1.0	370.0	0.0027027027027027																				3.86264e-11	0.457014	370.0	31.0	1.21741	0.345946	0.345946	6.845812264549201e-08	True	54M
CAGGTCTACCTCCATTTGAAAATAATC	CTCCTGTAGTCAACGGGCTACCATGTA	(zostera_marina_Chr05_23191293)	2.0	1936.0	0.0010330578512396																				4.35703e-73	0.469918	1936.0	48.0	1.27036	0.513946	0.506198	4.302102186676249e-69	True	1S53M
CAGGTCTCGCCGTCCTCACTTCCAGCA	ATTGTCGAATGATATAGTCGACGATCC	(zostera_marina_Chr01_41615286)	2.0	2577.0	0.0007760962359332																				1.5075900000000002e-120	0.516916	2577.0	48.0	1.34145	0.459837	0.443539	2.6450663222956184e-116	True	54M
CAGGTCTTCTTTCATACCATTAAGCTT	GCAACCGAGGAAACAGAATCGGAAAGA	False	2.0	1876.0	0.0010660980810234																				7.56665e-19	0.277142	1876.0	48.0	1.06608	0.219616	0.216951	2.027589373058388e-15	True	30M77N24M
CAGGTCTTGGAATATCTGGAGGACTGG	CACATCGGATGAGAGCCCAAATAACAC	(zostera_marina_Chr03_9658733)	2.0	1775.0	0.0011267605633802																				6.937089999999999e-51	0.413053	1775.0	48.0	1.32965	0.460282	0.458028	4.67241518833262e-47	True	54M
CAGGTCTTGTTCCCTAGATTTCTTCAG	CATAATACATGCAGAATCCACACGATC	(zostera_marina_Chr03_30818920)	1.0	878.0	0.0011389521640091																				3.06814e-26	0.473093	878.0	36.0	1.24567	0.419134	0.376993	1.0962888082557302e-22	True	54M
CAGGTGAAACATTATCTTCATCGGTGG	ATGCATGCAGAGTAATAGCATGATTAG	(zostera_marina_Chr02_2845680)	1.0	666.0	0.0015015015015015																				6.75924e-10	0.321516	666.0	42.0	0.808802	0.189189	0.184685	1.103703072392316e-06	True	54M
CAGGTGAACTCAATCTCCTTACAACAT	CCCCATCAACTCCCAGTGCCTCTCCGA	(zostera_marina_Chr04_7855697)	1.0	529.0	0.0018903591682419																				1.27644e-22	0.530007	529.0	37.0	1.23771	0.482042	0.482042	4.0002209540098393e-19	True	54M
CAGGTGAAGGTCTTGGAGGACCGGAAT	TGGCTGGGGATATGTAACTGTTAGACA	(zostera_marina_Chr03_27054264)	1.0	880.0	0.0011363636363636																				6.22311e-16	0.340417	880.0	46.0	1.16111	0.398864	0.379545	1.4524181477859894e-12	True	54M
CAGGTGAATAACTTTGATTTTTGGTGA	TGCGTTCTACTCTTCTAATCCTGCCGG	(zostera_marina_Chr05_5081453)	2.0	1506.0	0.0013280212483399																				3.77148e-47	0.481089	1506.0	48.0	1.34806	0.536521	0.523904	2.3460239671977672e-43	True	54M
CAGGTGACGCCAGTGAAAAGCAGAGCG	ACGAGTGATGATGGAGAGAAGAGTGAG	(zostera_marina_Chr05_3947513)	2.0	5143.0	0.0003888780867198																				7.55503e-76	0.354172	5143.0	48.0	1.1116	0.36574	0.353101	7.779275035867408e-72	True	29M2D25M
CAGGTGATTTAACTCTTTCAGTGTGTA	AAACCGCAGCCATAGAAGAAGTTAGCA	(zostera_marina_Chr01_39216836)	6.0	9342.0	0.0006422607578676																				6.85028e-24	0.15193	9342.0	48.0	0.808582	0.155641	0.130914	2.2513251624640006e-20	True	54M
CAGGTGCAGTAATATCAATCCTTCCAG	AAACGATTAGAGAACTTCCATTAAACC	(zostera_marina_Chr05_6758601)	12.0	21985.0	0.0005458267000227																				1.6809999999999988e-220	0.262786	21985.0	47.0	1.20466	0.300478	0.287514	5.980985856525734e-216	True	54M
CAGGTGCAGTCTTCTTAGTTGTGGAAG	CTTTGACAGTAGTGCCAGTCGATATTG	(zostera_marina_Chr06_24347775)	5.0	6063.0	0.0008246742536698																				1.95269e-25	0.172692	6063.0	48.0	0.807449	0.167574	0.138545	6.787628417770041e-22	True	54M
CAGGTGCAGTTTCCACAAGAAATCTGT	AAAGAGTCTGGCCAGCAGAGGGCCTTA	(zostera_marina_Chr01_26840477)	1.0	843.0	0.0011862396204033																				7.07633e-24	0.434891	843.0	47.0	1.20942	0.453144	0.451957	2.324229398992532e-20	True	54M
CAGGTGCATGATCGTTTAAGGAAATTA	AAGAGCCAGATTTAAGTACAATTGGAC	(zostera_marina_Chr06_24242083)	1.0	435.0	0.0022988505747126																				3.12168e-15	0.44358	435.0	38.0	1.19894	0.544828	0.505747	7.025171432651023e-12	True	54M
CAGGTGCCCTGATAGATTCGTCATCTT	CTACAATAATATTTTCAAAAAGTACTC	False	2.0	1748.0	0.0011441647597254																				7.19372e-18	0.27031	1748.0	48.0	1.02653	0.251716	0.23913	1.8439468853946123e-14
CAGGTGCTCTTCATAGAAATTTTTGAG	TTTCTCCTTATAATTTTGAAGTTTTTG	(zostera_marina_Chr06_26095809)	8.0	15768.0	0.0005073566717402																				0.0	0.392476	15768.0	48.0	1.35651	0.488204	0.474061	0.0	True	53M1S
CAGGTGGAAACTCATAGAGCCCTGCAG	AAGCTAAGCTAGATTCTGAGATTCTTA	(zostera_marina_Chr04_33733202)	1.0	725.0	0.0013793103448275																				8.422049999999999e-22	0.461317	725.0	40.0	1.1634	0.384828	0.384828	2.556308720887884e-18	True	54M
CAGGTGGAACATTAGGTGTGGTATTTG	GAACACCCAGACCCCCACCACCTAGTC	False	5.0	2609.0	0.0019164430816404	-	Cytochrom_B559a	PF00284.23	4.7	11.0	2.8	4.9	10.9	2.8	1.1	1.0	0.0	0.0	1.0	1.0	1.0	0.0	-	3.0	8.28263e-71	0.423217	2609.0	48.0	1.51456	2.74435	2.19893	7.902148720649501e-67	True	9M86N45M
CAGGTGGACCAGGGGAGGTATTTATAG	CCTTCACTCGCTGTCCTAGGGTCTCGT	(zostera_marina_Chr05_2446595)	6.0	7725.0	0.0007766990291262																				3.10459e-60	0.140581	7725.0	48.0	0.862662	0.167896	0.151197	2.4956006753836987e-56	True	54M
CAGGTGGATCTTGGTTGACAATTTTGA	ATTCTGATAGCTTCACCTCTCGTCTTT	(zostera_marina_Chr01_30932787)	2.0	3227.0	0.0006197706848466																				4.2605099999999995e-123	0.44976	3227.0	48.0	1.24985	0.418035	0.402231	7.668363716098287e-119	True	54M
CAGGTGGATGATATGTGTTAATAGGAT	TTGGTATGTCAACAAAGAAGGTGAGAT	(zostera_marina_Chr05_31629332)	1.0	154.0	0.0064935064935064																				4.70127e-08	0.625855	154.0	16.0	1.46455	0.818182	0.746753	6.735015186844635e-05	True	50M4S
CAGGTGGATTTGATGTCTTTGATTCAT	CAACCGGCATTTGAAAACGGCAAACTG	(zostera_marina_Chr06_25467376)	4.0	5436.0	0.0007358351729212																				5.3605e-37	0.209192	5436.0	48.0	0.737332	0.127299	0.120677	2.622333228874305e-33	True	54M
CAGGTGGCGCCATTCCACGATCGCTGA	TCAAGACAGTGGAGGAGCTATGAGTCT	(zostera_marina_Chr05_8773685)	2.0	3628.0	0.0005512679162072																				1.7171799999999998e-58	0.192779	3628.0	46.0	0.889433	0.188258	0.183848	1.336560731108347e-54	True	54M
CAGGTGGGAGTTCAAACCAGTCTACAA	ATATTTTCACCCATGATGGAGATTCCT	(zostera_marina_Chr03_3041713)	2.0	1937.0	0.0010325245224574																				9.34898e-08	0.206159	1937.0	48.0	0.799169	0.171399	0.157976	0.0001310428799748	True	54M
CAGGTGGGCCCATTGGGGCTGGCGACA	AGATTACATTGGCTAGCGGTGGCGAAG	(zostera_marina_Chr05_22111958)	1.0	704.0	0.0014204545454545																				1.41579e-27	0.496665	704.0	44.0	1.25573	0.485795	0.485795	5.2894796841217896e-24	True	54M
CAGGTGGGTAATACTGCATATTTGCTG	AAATGCTACGAACGAAAAATTTGGACC	False	1.0	1635.0	0.000611620795107																				5.58019e-11	0.192445	1635.0	44.0	1.08094	0.696636	0.683792	9.792286824343432e-08	True	13M484N31M10S
CAGGTGGTGAAGAATTGTCTTTCTTCT	GATTGGAGAATGGTAAAGAAGATCGTT	(zostera_marina_Chr01_38038760)	2.0	2756.0	0.0007256894049346																				4.37969e-19	0.211701	2756.0	46.0	1.03581	0.298984	0.277576	1.1853816044312069e-15	True	1S53M
CAGGTGTCTTTGACGTTGGGACATCCG	CAGGCGCAGGTTGGACATCGGACCACG	(zostera_marina_Chr01_32670514)	1.0	403.0	0.0024813895781637																				9.25477e-18	0.576143	403.0	30.0	1.23809	0.488834	0.488834	2.3598636446944782e-14	True	54M
CAGGTGTGTTGGGGGACAGTGGATGTA	GCTGAAGCAGCGGTGGAAGTGGCAGTG	(zostera_marina_Chr06_3605923)	1.0	278.0	0.0035971223021582																				7.5292e-15	0.522869	278.0	28.0	1.21598	3.27338	1.78777	1.6604546305079787e-11	True	35M3I16M
CAGGTGTTGTTGATCTTGACTTTGGCT	TTGGGAGACAAGTTATTCGTCCTTATA	(zostera_marina_Chr06_5661185)	1.0	491.0	0.0020366598778004																				1.75261e-14	0.432655	491.0	40.0	1.33457	0.568228	0.543788	3.7903938932859e-11	True	54M
CAGGTGTTTGGGAAAAGTATCTTGGTC	AATCTACATTGACAGGCGCAGAAGCAA	(zostera_marina_Chr04_33894105)	1.0	422.0	0.0023696682464454																				2.40058e-13	0.546907	422.0	33.0	1.44565	0.481043	0.464455	4.870004968603371e-10	True	54M
CAGGTTATGCTATGAGAGAAAGATGAA	ACATAAAGCCGCCGCCGATGACGCCGC	(zostera_marina_Chr01_29522280)	2.0	595.0	0.0033613445378151																				1.30599e-24	0.485316	595.0	37.0	1.53965	0.672269	0.529412	4.407068153651124e-21	True	54M
CAGGTTATTGAAGTCAGGTATGAAGCA	ACAGAAAATCAGAACAATCCCGAACAA	(zostera_marina_Chr01_40605795)	1.0	886.0	0.0011286681715575																				4.7579700000000055e-44	0.606142	886.0	39.0	1.2157	0.496614	0.468397	2.7595148467271314e-40	True	54M
CAGGTTCAAATCGACAAACACAATCAT	ATATATTACCCTGAACGAGCTTCTCAG	(zostera_marina_Chr02_1410339)	1.0	1051.0	0.0009514747859181																				5.48745e-32	0.404866	1051.0	47.0	1.18923	0.46432	0.449096	2.344059714792993e-28	True	54M
CAGGTTCCACTACCTCCTGTTTTTCCT	CAGCTTCTACTTCCAGGGAGATGGAAG	(zostera_marina_Chr04_29338853)	2.0	2001.0	0.000999500249875																				7.65344e-50	0.376003	2001.0	48.0	2.00062	1.43978	1.42529	5.049186083200855e-46	True	54M
CAGGTTCCCCTACGGCTACCTTGTTAC	GACTTCACCCCAGTCACTGAGCCGACC	(Zostera_marina_mitochondrion_NC_035345.1_72013) (RF_all_CP017781.1/2618395-2616929_1395) (zostera_marina_scaffold_52_60516) (TAIR10_Mt_361366) (mge_aclame_genes_all_0_gene:plasmid:117070_1388)	4.0	521.0	0.0076775431861804																				2.29594e-08	0.340336	521.0	27.0	2.91371	3.7428	3.72169	3.3654594106509194e-05	True	54M
CAGGTTCCTCTGCTCCAAACTGATTGC	AGGGAAAAGAAAGTATTTCAAAATCTT	(zostera_marina_Chr05_21546992)	4.0	6744.0	0.0005931198102016																				3.88249e-56	0.198454	6744.0	48.0	0.82237	0.165925	0.158215	2.8929215359991617e-52	True	1S53M
CAGGTTCGTTATTAGAAAGCAATTCTG	TAGCATTATATACTCCAGGAAAGCTAA	False	1.0	491.0	0.0020366598778004																				1.5199e-16	0.887126	491.0	10.0	1.20129	0.384929	0.293279	3.6573354083156354e-13
CAGGTTCTCCAATGGACCCTTTCCGGT	GACGATGGCTTGAAGGTAGAATCCGAA	(zostera_marina_Chr04_28025682)	1.0	239.0	0.00418410041841																				4.26226e-14	0.576363	239.0	21.0	1.43794	0.518828	0.518828	9.022941061699579e-11	True	1S53M
CAGGTTCTGACGAGAGTTTTCTTGTTG	ATGATGGATGGCAGCCATATCACCCAA	(zostera_marina_Chr05_22066233)	1.0	600.0	0.0016666666666666																				4.88212e-22	0.428956	600.0	35.0	1.11157	0.393333	0.393333	1.4959173546027289e-18	True	1S53M
CAGGTTGAAATAACTCCCGCCTGAAAC	TTCTAGAACCTTTAGAGAGTTTCAATA	(zostera_marina_Chr02_21815468)	1.0	1197.0	0.0008354218880534																				2.05233e-06	0.251177	1197.0	33.0	1.20606	0.261487	0.236424	0.0025971458418454	True	54M
CAGGTTGAGCCCGGGGATTTCACATCC	GACTTGACAGACCGCATGCGTGCGCTT	(RF_all_CP022117.1/1196777-1198318_573)	2.0	607.0	0.0032948929159802																				3.2455699999999995e-27	0.769159	607.0	20.0	1.81263	3.09555	3.04119	1.1980896944068486e-23
CAGGTTGAGGATGTCCTTCTGGAAGCA	GCTCCCGAACCCGACGCTCGCCTTCAG	False	1.0	375.0	0.0026666666666666																				9.09104e-13	0.594523	375.0	14.0	1.31242	1.82933	1.76	1.781704123382262e-09
CAGGTTGATCAGAAATGCTTCCACTCC	ATGATGTTGATTGGGAAGGGATGGTTG	(zostera_marina_Chr01_123736)	1.0	1045.0	0.000956937799043																				9.704940000000001e-23	0.339505	1045.0	48.0	1.25047	0.514833	0.513876	3.0550533948109623e-19	True	54M
CAGGTTGATGACGAAGAGGCGGCGGAA	CAGAAGAAGAAGAAGAAGGAGAAGCCT	(zostera_marina_Chr05_26948996)	1.0	1131.0	0.0008841732979664																				1.25305e-57	0.550805	1131.0	46.0	1.62061	1.69673	1.67374	9.598555032041221e-54	True	54M
CAGGTTGATTCGGTTGAAGTGGAGGTA	GAGGTGTTGGAGTGAAAGAGTTCGACG	(zostera_marina_Chr04_33720914)	1.0	244.0	0.0040983606557377																				5.10037e-13	0.563467	244.0	25.0	1.49158	0.647541	0.54918	1.0153542805245755e-09	True	54M
CAGGTTGATTTTCTTACCCAACATGGT	TGTTCAGAATAAGATATGGTCGATCTT	(zostera_marina_Chr01_33526771)	2.0	2909.0	0.0006875214850464																				3.83971e-89	0.480312	2909.0	48.0	1.24221	0.476452	0.456514	4.7509424590492857e-85	True	54M
CAGGTTGCCGTCCGTTCTTATTAAACA	GTTGCTTTCTAGCCTATCTTACCCGAT	(zostera_marina_Chr05_629760)	2.0	2208.0	0.0009057971014492																				1.78617e-28	0.274339	2208.0	47.0	1.05088	0.268569	0.262681	6.865772615547886e-25	True	54M
CAGGTTGCTTCTTATCAAGCTCAATTT	TTTTCTTAGAAATCCTCCTTTCACATG	False	1.0	322.0	0.0031055900621118																				4.00718e-10	0.443655	322.0	33.0	1.47681	0.717391	0.490683	6.643996020325415e-07	True	7S47M
CAGGTTGGAAGTCGTCTCCAACACCTA	TTTTTCTGCTCATAACAACGCAAGCTG	(zostera_marina_Chr05_10413882)	1.0	493.0	0.0020283975659229																				1.24706e-11	0.346055	493.0	41.0	1.30892	4.357	3.87627	2.2805062575730813e-08	True	54M
CAGGTTGGAGGACTGTTGAGATATCAG	ACAAACGATCATGACTAATCTGACTCA	(zostera_marina_Chr05_2678373)	3.0	4215.0	0.0007117437722419																				1.53573e-112	0.413461	4215.0	48.0	1.28951	0.488019	0.48446	2.482437043182626e-108	True	54M
CAGGTTGGTTGGAGAATATAATAATGA	CAATGATAATAGATCACACTAATAGTA	(zostera_marina_Chr01_23790219)	3.0	7019.0	0.0004274113121527																				4.74767e-296	0.49403	7019.0	48.0	1.26129	0.549793	0.528708	2.342785141162349e-291	True	54M
CAGGTTGTAAGCACCTGAAAGCAATCT	CCGCCGTTGACTCCATCATCTTCCACA	(zostera_marina_Chr06_515198)	2.0	1595.0	0.0012539184952978																				4.47495e-46	0.505079	1595.0	48.0	1.37592	0.543574	0.532915	2.715892547414765e-42	True	54M
CAGGTTGTGATCTGTGCTTTCTCTTCT	TGTGATCATTCTGAGTAATTCCGGTAC	(zostera_marina_Chr01_23541920)	1.0	470.0	0.002127659574468																				1.26315e-13	0.475177	470.0	39.0	1.25624	0.514894	0.514894	2.6032306472592347e-10	True	54M
CAGGTTTAAAATTTATGTTCGATTTTT	CATCGTACATGTTTTTGCAGTGCATTA	(zostera_marina_Chr06_23807883)	1.0	1490.0	0.0006711409395973																				1.43103e-49	0.385015	1490.0	48.0	1.43711	1.03691	1.02349	9.381880308199329e-46	True	54M
CAGGTTTAAGATCTCTGTGAATGATTC	TAAGACTCGAATCTTGGTGAAGATAAA	(zostera_marina_Chr03_7088919)	1.0	2272.0	0.0004401408450704																				1.31096e-11	0.190473	2272.0	48.0	1.19541	0.408011	0.408011	2.3939359218900573e-08	True	54M
CAGGTTTACCATCGGCCATTACTGATG	TGCCTTCGATTTCAGAATTAGATTTTA	(zostera_marina_Chr03_30787602)	1.0	921.0	0.001085776330076																				2.49649e-43	0.458972	921.0	46.0	1.28177	0.507058	0.507058	1.4235503765323851e-39	True	54M
CAGGTTTACCGACAACCTTCTTGCGCA	GTTTACAATATCCACTCAACTGAATAG	False	2.0	2265.0	0.0008830022075055																				2.91801e-11	0.164347	2265.0	48.0	0.781911	0.15894	0.139956	5.213464540353088e-08	True	16M84N38M
CAGGTTTCACGTCAACTATATTGAAGC	TCTGGCTACTAATATACAGATTCCAAA	(zostera_marina_Chr05_7533158)	1.0	1795.0	0.0005571030640668																				1.1698300000000001e-56	0.420468	1795.0	48.0	1.14661	0.43844	0.41727	8.798258046727077e-53	True	54M
CAGGTTTCAGCTCAAGATCACTGTAAT	CACCAGGTATGATAGAGATAATTATCC	False	1.0	1751.0	0.0005711022272986																				1.05031e-18	0.234994	1751.0	48.0	1.04423	0.27984	0.267276	2.795835789715467e-15
CAGGTTTCATTAGGCCAGGCACTAATT	CCAAAACAACCAAATTGAAGATTAACA	(zostera_marina_Chr03_33709729)	1.0	1063.0	0.0009407337723424																				7.29037e-07	0.269121	1063.0	40.0	0.963764	0.233302	0.174036	0.0009552457408297	True	54M
CAGGTTTGGATATTTCCAATCGGGACC	CTTCAGAAAGAACTCCACAGAGCCTTT	(zostera_marina_Chr01_2559939)	3.0	2840.0	0.001056338028169																				7.89167e-18	0.219553	2840.0	48.0	0.753366	0.126761	0.125352	2.0191193590703587e-14	True	54M
CAGGTTTGGATTTGTCAGGATGTTTGT	CCCCATACTGACCAAGGATCTCTTCAG	(zostera_marina_Chr01_37347730)	1.0	570.0	0.0017543859649122																				4.20289e-12	0.374798	570.0	38.0	1.17908	0.310526	0.310526	7.914589845509887e-09	True	54M
CAGGTTTGGTGTCGGTTTTGCTCCTGT	GAAATTAGCTTCCAATCGCAAGTGTGC	(zostera_marina_Chr05_23405472)	1.0	1404.0	0.0007122507122507																				1.0212999999999999e-46	0.453325	1404.0	45.0	1.27496	0.547009	0.518519	6.2903094907494594e-43	True	54M
CAGGTTTGTGGTATGGGGAAAAATAAC	TCAAAATGAAATCAATTTAAATAACAA	(zostera_marina_Chr04_27075924)	1.0	1825.0	0.0005479452054794																				9.34095e-96	0.553836	1825.0	48.0	1.21646	0.403288	0.392329	1.2515789156651488e-91	True	54M
CAGGTTTTACATCATTATGTGCATATG	GCGGATCGAAACTGTGCATAAGCTTTA	(zostera_marina_Chr03_2847942)	1.0	929.0	0.0010764262648008																				9.73343e-21	0.342974	929.0	47.0	1.30853	0.470398	0.449946	2.8305584792610475e-17	True	54M
CAGGTTTTAGGAGGATTTAGAAGCCTT	GAATTATTTGTCACCGGAGTTTTGTAG	(zostera_marina_Chr03_24062715)	9.0	21358.0	0.0004213877703904																				8.1587e-39	0.129447	21358.0	48.0	0.595178	0.101039	0.0891937	4.1748257640470785e-35	True	53M1S
CAGGTTTTGGGGAAAACTAACCCAGCT	TGGTCACAGCCAAGCTTAGTTATAAGT	(zostera_marina_Chr01_27138731)	4.0	7651.0	0.0005228074761469																				1.15352e-80	0.291027	7651.0	48.0	1.11331	0.316821	0.307541	1.2734026303056663e-76	True	54M
CAGGTTTTGTCGGTGATCTCTTTAGCT	GATCAGGTTGGTTTACTTGGATTGAAC	(zostera_marina_Chr01_38369072)	1.0	2083.0	0.0004800768122899																				6.6284e-06	0.145491	2083.0	48.0	0.582887	0.101296	0.0969755	0.0080575128792632	True	54M
CAGTAAAAACACTACTCTACCATGTGG	GATTATAGGGGATGTATCTTGTATTTA	(zostera_marina_Chr04_26752980)	1.0	2460.0	0.0004065040650406																				2.9032399999999998e-31	0.319317	2460.0	48.0	0.941406	0.240244	0.234553	1.2148696303616725e-27	True	54M
CAGTAAAACGAAAGGCAATCGATATTT	CTTGGCAAACGACTTGTGAGAAGAAGG	False	10.0	18025.0	0.0005547850208044																				3.02072e-49	0.159595	18025.0	48.0	0.675125	0.142913	0.113897	1.9679920907921872e-45	True	41M13S
CAGTAAAACTCACAAACCAACAGGAGA	TCGCACAGAGAATTAGGAGAGTCGCGC	(zostera_marina_Chr01_1707433)	5.0	8604.0	0.0005811250581125																				6.05471e-40	0.188241	8604.0	48.0	0.816934	0.150163	0.14133	3.187182117677854e-36	True	1S53M
CAGTAAAATAATCCTATCTCACAAGTC	ACTAATCCATGTCCATATATCTGCGTG	(zostera_marina_Chr06_21317083)	1.0	1370.0	0.0007299270072992																				1.07576e-48	0.453377	1370.0	48.0	2.15907	2.36934	2.0073	6.923223395213261e-45	True	54M
CAGTAAAATGTCCATGGTTGGCGAATG	AATGTTGGTACACATCAATCAGTAAGG	(zostera_marina_Chr04_1115395)	1.0	1458.0	0.0006858710562414																				2.73397e-34	0.390825	1458.0	48.0	1.22202	0.444444	0.430727	1.2456441858969417e-30	True	54M
CAGTAAACCTGGAGAAGAATTCAGACA	AAGGACGAGGAGGTGATGACCATTCCA	(zostera_marina_Chr01_19428306)	2.0	1864.0	0.0010729613733905																				2.98313e-64	0.460134	1864.0	48.0	1.34108	0.547747	0.525751	2.5643296595973855e-60	True	54M
CAGTAAACGATGGGCATCCCCAGCACG	ACAACTTAATGCCACACTGATTCCAAC	(RF_all_CM000615.1/45338-43547_689)	3.0	1265.0	0.0023715415019762																				1.66531e-36	0.551015	1265.0	25.0	2.04919	1.46403	1.41265	8.04004140690276e-33
CAGTAAACTATATTCACTTTCAGTCCT	CTCCTTACCACCAGGATTTATTGTCAA	(zostera_marina_Chr03_1712517)	5.0	9311.0	0.000536999248201																				4.95659e-22	0.127321	9311.0	40.0	0.62539	0.18258	0.163355	1.5184024785285557e-18	True	54M
CAGTAAACTCTCATAGGTCGAATTCCA	ACTTATCTTAGGCTCGCATTATTCGTT	False	4.0	4152.0	0.0009633911368015																				8.546319999999999e-211	0.519007	4152.0	48.0	1.38784	0.605491	0.583092	2.8772075614957997e-206	True	7S19M94N28M
CAGTAAACTGATTCATTACAGCATCTT	ACTGATGTCATTGTTAACTTCTGCAAT	(zostera_marina_Chr05_22781128)	1.0	1009.0	0.0009910802775024																				6.28534e-12	0.278396	1009.0	46.0	1.11221	0.372646	0.342914	1.1707999195154177e-08	True	25M2D29M
CAGTAAACTTTGTACCATATTCTTGAA	GGGCAGATTTGGCAAGGGGAGTGAGAT	(zostera_marina_Chr01_33111266)	1.0	608.0	0.0016447368421052																				2.26799e-22	0.470643	608.0	45.0	1.12737	0.529605	0.514803	7.038103263382342e-19	True	54M
CAGTAAAGAGAATTGTAAGTCAAGAAA	GTTGCTACGACAGAACATGAGCAGATT	(zostera_marina_Chr05_31210506)	2.0	2794.0	0.0007158196134574																				9.31031e-46	0.247122	2794.0	47.0	1.12823	0.323193	0.288475	5.614544312887357e-42	True	54M
CAGTAAAGCTCCACGGGGTCTTTCCGT	CCTGTCCCGGGTAACCTGCATCTTCAC	(RF_all_AP006716.1/973177-976098_2053) (mge_aclame_genes_all_0_gene:plasmid:141404_2050)	2.0	501.0	0.0039920159680638																				9.5977e-08	0.356907	501.0	16.0	1.94727	1.72854	1.65269	0.0001344135450877
CAGTAAAGCTCCATGGGGTCTTTCCGT	CCTGTCGCAGGTAACCCGCATCTTCAC	(RF_all_CP000233.1/1816879-1813964_2044)	4.0	546.0	0.0073260073260073																				5.6808e-26	0.666834	546.0	10.0	2.53696	0.979853	0.979853	2.0120008829029032e-22
CAGTAAAGGGCTCCATAGGAGATGGTC	ATGGAATGCTATAGTGATGTAGGTCGC	(zostera_marina_Chr06_27246734)	1.0	529.0	0.0018903591682419																				4.74351e-15	0.389094	529.0	29.0	1.23088	0.457467	0.431002	1.0573424424487708e-11	True	54M
CAGTAAAGGTTCACGGGGTCTTTCCGT	CTAGCCACGGGTACACGGCATCTTCAC	(RF_all_KI530738.1/54632-57476_2015)	3.0	366.0	0.0081967213114754																				8.95382e-09	0.606201	366.0	14.0	2.50235	1.11202	1.10656	1.35259150657856e-05
CAGTAAATACGACATACTAGGAGAGGG	TATTTGATCACTACAGATCAGCTTCTT	(zostera_marina_Chr01_24912315)	1.0	1606.0	0.0006226650062266																				4.8599e-12	0.182803	1606.0	47.0	0.844893	0.175592	0.153798	9.117020012112877e-09	True	54M
CAGTAAATCAAGTACCCTCCCTTTCTC	ATTTAAACTAAAATAAAGACCCTGTGG	False	1.0	1106.0	0.0009041591320072																				2.95629e-45	0.564237	1106.0	42.0	1.14356	0.353526	0.342676	1.7631801352718134e-41	True	32M124N22M
CAGTAAATCCAACATCCTCTGGTATTT	TCAGATCCTTAGAGCGTCTCCCCCGAA	(zostera_marina_Chr05_3725002)	1.0	1296.0	0.0007716049382716																				3.3062800000000004e-18	0.313737	1296.0	47.0	1.10295	0.285494	0.277006	8.612090161955971e-15	True	54M
CAGTAAATCCATAACAAGGACGTTGTA	ATCACCTTCAACACCAAAACATCTCAC	(zostera_marina_Chr04_7906835)	1.0	1083.0	0.0009233610341643																				1.14713e-13	0.260815	1083.0	46.0	1.05074	0.262235	0.239151	2.369742961741618e-10	True	54M
CAGTAAATTACAATAAGATAGATAGAT	AGATAGTTATGTTAGTTACTCATCCCA	(zostera_marina_Chr06_21911906)	12.0	28094.0	0.0004271374670748																				1.97861e-71	0.119683	28094.0	48.0	0.62602	0.82886	0.479818	1.9062223947617908e-67	True	54M
CAGTAAATTCCTTGAACAAATTAATAT	TTATAAGCCATGCATCATCATGATCAT	(zostera_marina_Chr01_26275274)	4.0	8062.0	0.0004961548002976																				0.0	0.582782	8062.0	48.0	1.28197	0.535103	0.51811	0.0	True	54M
CAGTAACAAAATACGGTGGTCCATGCT	AATATATATATATATAAATACACGATA	(zostera_marina_Chr06_27328294)	1.0	134.0	0.0074626865671641																				2.35684e-10	0.674641	134.0	10.0	1.43469	3.08955	1.8209	3.969818969860872e-07	True	6S48M
CAGTAACAACAAGATACGGTCGAAGAA	CAGCTCTGCATATGCGACTGAGACCGG	(zostera_marina_Chr01_3990060)	1.0	470.0	0.002127659574468																				9.17752e-16	0.46569	470.0	42.0	1.2749	0.487234	0.461702	2.1233401974481977e-12	True	54M
CAGTAACAAGCGTCGGATCCTCTCTCA	ACAATATTCTCACACCAGCCACGTCGT	(zostera_marina_Chr04_3735026)	1.0	762.0	0.0013123359580052																				7.6255e-15	0.425578	762.0	44.0	1.42415	0.505249	0.455381	1.6812277319764713e-11	True	54M
CAGTAACACGATGACCGCCGGACTCAA	GGACAGTGATGACTCTGTACCAGCACC	(zostera_marina_Chr01_40724759)	1.0	941.0	0.0010626992561105																				1.34972e-18	0.285589	941.0	40.0	0.940066	0.22423	0.22423	3.575878814353776e-15	True	54M
CAGTAACCATGGTCAAAAGTGGTAATT	TGATTAATATCAAAAATACCACTGGGG	False	1.0	807.0	0.0012391573729863																				3.77284e-17	0.223963	807.0	16.0	0.919278	0.193309	0.172243	9.341961417681985e-14
CAGTAACCCAGAGAGTCATGGAGATCA	CCGCAAATATGTGAACCCAAAATAGGA	(zostera_marina_Chr03_36019365)	2.0	3142.0	0.0006365372374283																				1.0318e-13	0.18986	3142.0	48.0	0.778492	0.176003	0.160407	2.1372391809026343e-10	True	54M
CAGTAACCGACGAGGTGGACGATGCTC	CGATGGCGAATACGGAGAAGAAACTCA	(zostera_marina_Chr01_3013351)	1.0	1656.0	0.0006038647342995																				1.00559e-48	0.406612	1656.0	47.0	1.11267	0.344807	0.335749	6.475362035446146e-45	True	54M
CAGTAACGTAGGCAGTCAGATTGGGAA	ATCGGAACCGGTTAATCTTCAATTTGT	(zostera_marina_Chr03_33709693)	1.0	429.0	0.0023310023310023																				2.38935e-08	0.437262	429.0	26.0	1.04239	0.375291	0.375291	3.498122347530151e-05	True	53M1S
CAGTAACGTCGCGCATGTAAACTCTGT	CATCAATTTTCTCCTTGCAAATAGATA	(zostera_marina_Chr05_5564177)	1.0	1131.0	0.0008841732979664																				3.55861e-15	0.29171	1131.0	46.0	0.959964	0.275862	0.266136	7.985029648201504e-12	True	51M3S
CAGTAACTAAAACGTCTCTTTTCCATT	TTCGAGTCTTCGATCTCTCCGTCGATA	(zostera_marina_Chr06_8124983)	1.0	372.0	0.0026881720430107																				5.74045e-10	0.440379	372.0	32.0	1.27701	0.524194	0.459677	9.418076808071156e-07	True	4S50M
CAGTAACTTCTCCATTGATGAATCCCT	GAAGAGTAGCCTCAAGAATCGATCGAA	(zostera_marina_Chr06_18335458)	1.0	837.0	0.001194743130227																				1.63034e-10	0.403863	837.0	40.0	0.872811	0.21147	0.207885	2.775564504030224e-07	True	54M
CAGTAACTTCTTCCCCTCGAACTGTTC	CGATACAATATCTATCTCAAAGCTCGC	(zostera_marina_Chr04_32053585)	16.0	41622.0	0.0003844120897602																				0.0	0.386593	41622.0	48.0	1.3043	0.509562	0.496324	0.0	True	54M
CAGTAAGAGCAAGCAAGCAGGAGAACT	GCAAAGATGATTAAAGCTAGCGTCGCC	(zostera_marina_Chr01_40294991)	2.0	3579.0	0.0005588153115395																				3.3885e-117	0.559698	3579.0	44.0	1.2148	0.503772	0.481978	5.751139245309695e-113	True	54M
CAGTAAGAGTAGAGCCGAATGATGTTT	TCGTGGTGGATATCGCGAAGGTACCAG	(zostera_marina_Chr05_31320221)	1.0	311.0	0.0032154340836012																				3.553e-14	0.525823	311.0	33.0	1.1971	0.427653	0.427653	7.555542516609748e-11	True	52M2S
CAGTAAGCTCACTTTCGATGTTAAACA	TCTCATCTAGTTTTCCAAGGAGTTCGT	(zostera_marina_Chr01_41957167)	5.0	6742.0	0.0007416196974191																				3.725000000000001e-58	0.228517	6742.0	48.0	1.18481	0.285672	0.268911	2.8827055129932197e-54	True	54M
CAGTAAGCTCATCAACGTCGATAAGGC	CATAGCTTCCCACTGCCAGATAAGTAA	(zostera_marina_Chr05_29548661)	2.0	2637.0	0.0007584376185058																				5.8506000000000014e-62	0.369768	2637.0	48.0	1.27221	0.400834	0.382632	4.837051540493698e-58	True	54M
CAGTAAGTCTTCGGAACAAGTAATTTC	TAAATTCCTGTACGTCGTTTTTCATCC	(zostera_marina_Chr01_8371978)	1.0	1564.0	0.0006393861892583																				4.31526e-17	0.249974	1564.0	44.0	1.05586	0.287084	0.285806	1.0655912642714265e-13	True	54M
CAGTAAGTTAATTAATTAATTAATTAA	TCAGCATTGCAACCTCTCATCATTCGA	(zostera_marina_Chr04_7902718)	1.0	1071.0	0.0009337068160597																				9.02666e-20	0.366395	1071.0	47.0	1.36968	9.47059	3.47712	2.519224602367155e-16	True	1S50M3S
CAGTAAGTTTATTTAGTTTGCTGATGA	CGAAGTAGACTGGGGAGATTCTTGTTT	(zostera_marina_Chr02_37630287)	3.0	4857.0	0.0006176652254478																				7.44375e-133	0.459295	4857.0	48.0	1.25728	0.501338	0.490426	1.4665759400669225e-128	True	54M
CAGTAATAAGTGGTACAGGAATATTAA	CCTGTTTCCCATCGACTACACATTTCT	(RF_all_AGIF02000001.1/464110-466989_1341)	1.0	1343.0	0.0007446016381236																				3.39091e-12	0.350964	1343.0	24.0	1.29101	1.41176	1.4006	6.421198793929808e-09
CAGTAATAATTAATATATTATACACAA	TTATATCTCGCTCTGAATCACTGCCTC	(zostera_marina_Chr03_38703512)	1.0	493.0	0.0020283975659229																				2.67281e-25	0.517871	493.0	41.0	1.17323	0.862069	0.813387	9.244134956411621e-22	True	54M
CAGTAATATAATATCTTCTCCTCCTCC	TCCTACTCCGACCTAACCCAAGTCTAC	(zostera_marina_Chr03_31187094)	2.0	2478.0	0.0008071025020177																				2.04097e-07	0.1643	2478.0	44.0	0.879827	1.12591	0.423325	0.0002789840551924	True	54M
CAGTAATATCAATCCTTCCAGAAACGA	TTAGAGAAATTCCGTTAAACCTCTTAT	(zostera_marina_Chr05_6758607)	12.0	23062.0	0.0005203364842598																				3.23475e-216	0.251652	23062.0	48.0	1.14815	0.758347	0.740829	1.122237988048854e-211	True	54M
CAGTAATCATCGACGCCCCAACTGCCG	TACCCGACGATCAGCACTGCGTGGTAC	(zostera_marina_Chr05_24308380)	1.0	793.0	0.0012610340479192																				3.4088e-27	0.395562	793.0	42.0	1.32595	0.374527	0.351828	1.2573368468648986e-23	True	52M2S
CAGTAATCATGTTCTTGATGTAATCCT	TGTGACCAGGAGCATCGACAATGGTGG	False	2.0	834.0	0.0023980815347721	-	GTP_EFTU	PF00009.30	0.0038	20.8	0.1	0.0038	20.8	0.1	1.0	1.0	0.0	0.0	1.0	1.0	1.0	1.0	-	-3.0	1.88033e-43	0.803824	834.0	14.0	1.38774	1.01679	1.0	1.075149682346048e-39
CAGTAATCCAATCTCCTTCCTCCGCAG	TCGCTTCCGGATTTCATCATCATCCAA	(zostera_marina_Chr02_4264934)	1.0	223.0	0.0044843049327354																				1.30032e-07	0.480856	223.0	26.0	1.78348	0.654709	0.560538	0.0001803325627691	True	1S53M
CAGTAATCCTCAACTCCGGATCCTCAT	CGACGTTCTCATCTGCCAGATACGGGA	(zostera_marina_Chr06_10477767)	1.0	471.0	0.0021231422505307																				3.04159e-10	0.379924	471.0	37.0	1.37061	0.481953	0.458599	5.084925398988547e-07	True	54M
CAGTAATGAGACATGATTGTCAAGCAT	TGCAATAGCAGCTACAAACTGGGTGAC	(zostera_marina_Chr01_9399045)	2.0	3251.0	0.0006151953245155																				4.32191e-30	0.253285	3251.0	48.0	0.931781	0.22916	0.208244	1.746831020855174e-26	True	54M
CAGTAATGCCGACAATCGATGTTCCGC	ACTTATCTAATCATTGTTCGCATTGAA	False	1.0	762.0	0.0013123359580052																				5.09012e-06	0.222291	762.0	42.0	1.02617	0.317585	0.272966	0.0062455277248155	True	41M13S
CAGTAATGTTTCTTCAGTTCTTCTTCC	TTCTTCATTCTTCCTCAGGCTATCGGA	(zostera_marina_Chr06_7616566)	7.0	7974.0	0.0008778530223225																				1.63055e-92	0.282997	7974.0	47.0	1.08804	2.08252	1.91359	2.1047230537220503e-88	True	54M
CAGTAATGTTTGCTTGGGCAAGGTGAA	TATCTGAATGTACTGATCTGTACAGTT	(zostera_marina_Chr04_30251073)	1.0	1571.0	0.0006365372374283																				1.2121e-13	0.307657	1571.0	37.0	0.910481	0.255888	0.219605	2.500630132326451e-10	True	31M2D23M
CAGTAATTAGTAATATTTATATATTTT	TTAATAATAATAAAATTTATTTATTTT	(zostera_marina_Chr01_27399831)	7.0	11717.0	0.0005974225484338																				4.8848499999999985e-186	0.285581	11717.0	48.0	1.19563	1.36707	1.27823	1.4218214864680138e-181	True	54M
CAGTAATTCCGATTAACGCTCGCACCC	TACGTATTACCGCGGATGCTGGCACGT	(RF_all_AP012304.1/729072-730607_507)	1.0	648.0	0.0015432098765432																				1.18687e-11	0.473196	648.0	20.0	2.06405	2.09568	1.96605	2.1733117918634642e-08
CAGTAATTCCGATTAACGCTTGCACCC	TCCGTATTACAGCGGCTGCTGGCACGG	(RF_all_CP022530.1/1254036-1255574_511) (mge_aclame_genes_all_0_gene:plasmid:139562_510)	8.0	5329.0	0.0015012197410395																				4.38099e-23	0.250527	5329.0	47.0	2.07111	1.32745	1.1687	1.3978149179136557e-19	True	53M1S
CAGTAATTCCTTCATCTCTGTAAGACA	ACCCGCTTTTGCATATGCATCCATCAA	(zostera_marina_Chr05_10709658)	1.0	898.0	0.0011135857461024																				7.85522e-23	0.406972	898.0	46.0	1.33598	0.479955	0.467706	2.4817006417715053e-19	True	54M
CAGTAATTGGAAATGATTAAATAAATT	CCATGGAATAATGAATTAATCACTCAA	(zostera_marina_Chr04_7096299)	1.0	926.0	0.0010799136069114																				4.40106e-34	0.445234	926.0	48.0	1.17247	0.508639	0.492441	1.994143205352194e-30	True	54M
CAGTAATTGGGGTAGATTTAGTACAGC	ATCCAAGATAATTACCAATGTGTTTGA	False	3.0	2251.0	0.0013327410039982																				3.7846e-09	0.172636	2251.0	48.0	2.22291	4.87117	4.47979	5.873926936694496e-06	True	51M3S
CAGTAATTTATATTCCCCTTCATTTGA	TTTATATAAAAGCATTTCTTTATACCT	(zostera_marina_Chr01_28029784)	1.0	1015.0	0.0009852216748768																				6.216310000000002e-34	0.411259	1015.0	48.0	1.51803	0.609852	0.578325	2.8047515605510872e-30	True	54M
CAGTACAGAATGATTGAGATGCCTAAC	AACACGATCAGCTTCCGCAAGTGTATC	(zostera_marina_Chr03_33332083)	1.0	1349.0	0.0007412898443291																				1.17441e-26	0.327215	1349.0	47.0	1.21512	0.498888	0.498888	4.256872782179176e-23	True	54M
CAGTACAGAATGGAACTTCTAAAGATT	ACATCATTTACGTGTTCACATGTTTTG	(zostera_marina_Chr01_41813477)	1.0	1473.0	0.0006788866259334																				1.84867e-34	0.387808	1473.0	47.0	1.18808	0.513917	0.494908	8.464665132985952e-31	True	54M
CAGTACAGCACGAAGTGGTTCGTATTG	GGCGAGGAAGAAGTAATTCGCAGCCAC	(zostera_marina_Chr06_19125193)	1.0	1341.0	0.0007457121551081																				8.13016e-07	0.194256	1341.0	48.0	1.2666	0.519016	0.498881	0.0010613783986589	True	54M
CAGTACAGGGATGGTTCCCAGTTGGCT	TCTTTGATGACTTTGAGCATCTCTCCA	(zostera_marina_Chr04_25728108)	1.0	421.0	0.002375296912114																				8.914560000000001e-18	0.476007	421.0	37.0	1.16292	0.441805	0.434679	2.274789507978124e-14	True	54M
CAGTACATACAACTCCACCACCACCCT	ATCGATACAAACATGACCAAACTTGAG	(zostera_marina_Chr04_1827061)	2.0	2186.0	0.000914913083257																				9.24091e-82	0.478032	2186.0	48.0	1.30326	0.459744	0.44602	1.0355901066277046e-77	True	47M7S
CAGTACATATTATATACATACGACCTG	CACAGAAACACCTCCCGAATCCTCCTC	(zostera_marina_Chr05_4155877)	3.0	3119.0	0.0009618467457518																				2.2581e-22	0.203637	3119.0	48.0	1.04313	0.241103	0.236294	7.00796824386085e-19	True	54M
CAGTACCAACTCTACATGTTTCTCCTT	CCATCATTAGCGACCAAGGAACCTTCC	(zostera_marina_Chr05_24889009)	1.0	848.0	0.0011792452830188																				3.88315e-17	0.288409	848.0	42.0	1.19191	0.3125	0.299528	9.608896798621608e-14	True	54M
CAGTACCCGTGTGGGGGATCACGCTCT	CACGCCCCCTACTGATCGTAGCTTTGG	(RF_all_CP002691.1/2499466-2497951_262)	4.0	560.0	0.0071428571428571																				2.56656e-06	0.308333	560.0	16.0	3.37168	2.22679	2.22679	0.0032238651856836
CAGTACCTGTTCATTTTCAGTAGCATT	GACCGTTTCATGCTGGCTTTCTGCCGT	(zostera_marina_Chr01_5453209)	1.0	426.0	0.0023474178403755																				5.02621e-09	0.44253	426.0	31.0	1.0684	0.359155	0.359155	7.73006850092855e-06	True	54M
CAGTACGATGATGGTATCCATTCTGAC	CAGCACGAGCTACAGTGTAGGTAACCC	(zostera_marina_Chr06_28807152)	1.0	537.0	0.0018621973929236																				2.3516e-08	0.308504	537.0	31.0	0.876071	0.253259	0.240223	3.4446337136213215e-05	True	54M
CAGTACGGGAAGGCGAAGGTGGACATG	ACGATCGACAACCACGACTGCAGATAC	(zostera_marina_Chr01_1198814)	1.0	998.0	0.001002004008016																				2.21387e-21	0.324632	998.0	43.0	1.36914	0.963928	0.92986	6.606022269815777e-18	True	54M
CAGTACGTATCCTTTTTATATGTACAA	GGTTATTCTTTTGTGCTGAATCCTTCC	(zostera_marina_Chr06_25580845)	1.0	1172.0	0.0008532423208191																				8.10302e-07	0.225256	1172.0	48.0	0.934581	0.27901	0.264505	0.0010579624293486	True	54M
CAGTACGTTGTCGAACGTATAGGTCTG	AATGAACAGTGTGGTCGATGCATTTAT	(zostera_marina_Chr05_6758773)	10.0	19131.0	0.0005227118289686																				6.01055e-83	0.189607	19131.0	48.0	0.941493	0.19931	0.180754	6.851783975039847e-79	True	54M
CAGTACTATCGTACTCTGGTATACCCG	GTGAATAAGTCTATCGACTAATTCTCA	False	1.0	268.0	0.003731343283582																				1.2521199999999998e-39	0.961601	268.0	7.0	1.74738	4.1791	4.1791	6.538680861161891e-36
CAGTACTATTGTACTCTGGTATACCCG	ATGAATAAGTCTATCGACTGATACTCA	False	1.0	1364.0	0.000733137829912																				7.57544e-82	0.807277	1364.0	13.0	2.23719	8.91276	2.43255	8.5001935854944075e-78
CAGTACTGTCGATTTCTCCGGCGGCGG	ATCCGGAGGAGTCGGGGAGTTTGAAGA	(zostera_marina_Chr03_1104132)	2.0	3837.0	0.0005212405525149																				1.70504e-49	0.252963	3837.0	48.0	1.08033	0.272088	0.259578	1.1159781960956816e-45	True	54M
CAGTACTTCAATTCTCAGCTGAGCATG	AATGGATGACCGGTTTGTAGCATCCTC	(zostera_marina_Chr06_2791584)	2.0	1323.0	0.00151171579743																				8.24112e-09	0.243332	1323.0	48.0	0.808118	0.153439	0.151172	1.2483324115105637e-05	True	54M
CAGTACTTGAGCTGCATGTTCTCTCCA	CCCCTTATCACCTACAGTTACCAACAC	(zostera_marina_Chr05_1468454)	1.0	250.0	0.004																				1.19589e-17	0.631836	250.0	27.0	1.44689	0.664	0.584	3.0333504942714835e-14	True	54M
CAGTACTTTCGATGGCGGCTGAGATAG	ATGAGATAACACGTGATGGAACGTGAT	False	2.0	1539.0	0.0012995451591942																				1.05904e-64	0.593276	1539.0	43.0	1.35477	0.614685	0.556855	9.173368547778178e-61
CAGTACTTTTCCCTCCACCGGATCCCG	CCGGCAAAGAATGGCCACTTCCGGAAG	(zostera_marina_Chr04_3035587)	7.0	8910.0	0.0007856341189674																				7.06192e-83	0.22284	8910.0	48.0	1.09357	3.33782	2.97654	8.040227791505129e-79	True	54M
CAGTAGAAACCCTTCTTCTTCCTCCTC	CTCCTCCTCCTCTTCCAAAACGATATC	(zostera_marina_Chr05_27716347)	5.0	1957.0	0.0025549310168625																				2.30881e-55	0.398707	1957.0	48.0	1.8961	5.77925	2.57537	1.6942638390013735e-51	True	54M
CAGTAGAAAGTGAGGTGCGTTAACACC	GTTTCTTGAAGTTTCAATGGATTCCGC	(zostera_marina_Chr05_2328412)	87.0	249872.0	0.0003481782672728																				0.0	0.260636	249872.0	48.0	1.3033	0.464762	0.44536	0.0	True	54M
CAGTAGAACAACTCCAAAGCTGTAGAC	ATCGCTCTTAGATGTAAAATGTCCGGT	(zostera_marina_Chr06_5343952)	2.0	1206.0	0.0016583747927031																				1.89291e-30	0.353492	1206.0	47.0	1.37108	0.477612	0.454395	7.730487085467975e-27	True	3S51M
CAGTAGAACTGGCCCATCCCTGGAAGA	TCATCGTTTAACGGAAATGCTTTGGTT	(zostera_marina_Chr06_28330232)	2.0	2230.0	0.000896860986547																				1.78088e-46	0.366024	2230.0	48.0	1.28399	0.384753	0.378027	1.0909904431484426e-42	True	54M
CAGTAGAATGACCCGACGACTGATAAA	ACTTGTCGCCAAACGTTCCGATAAACG	(zostera_marina_Chr02_36989689)	7.0	9415.0	0.0007434944237918																				2.65935e-84	0.208586	9415.0	48.0	1.13809	0.504833	0.490706	3.090545093142736e-80	True	54M
CAGTAGACACAAATTTATTTTCTGTGT	CGATCACAAGAAGTGACATCCCTGATT	(zostera_marina_Chr01_40451778)	2.0	1831.0	0.0010922992900054																				9.18999e-10	0.208069	1831.0	48.0	0.756456	0.17586	0.14473	1.4873328403261831e-06	True	54M
CAGTAGACACTGTGAGAACACTCCCAA	CCCTTGACGCAAACCTTCAGTTTCTTT	(zostera_marina_Chr01_38865174)	5.0	9259.0	0.0005400151204233																				5.31007e-102	0.257169	9259.0	48.0	0.976496	0.217842	0.207258	7.655599976368088e-98	True	54M
CAGTAGACATCACAAGGTTCAGGGGCC	TGCTCTATAATCCATTGAATAGGATCA	(zostera_marina_Chr06_23222634)	1.0	1634.0	0.0006119951040391																				1.5708999999999998e-59	0.431949	1634.0	48.0	1.21725	0.436353	0.430233	1.2466418588709483e-55	True	54M
CAGTAGACATGATCTTTGGCACTGAAA	CAGGTTCAGATTCAGGCACGATTTTCC	(zostera_marina_Chr01_13287644)	1.0	791.0	0.0012642225031605																				4.86449e-32	0.474788	791.0	38.0	1.21432	0.331226	0.331226	2.0809284254187034e-28	True	54M
CAGTAGACCCGCCTCGACCCAAATCAG	GACAATGGGAAAGAATTGCCTTGTCCA	(zostera_marina_Chr01_6436207)	2.0	2904.0	0.0006887052341597																				7.24867e-60	0.340945	2904.0	48.0	1.34295	0.516873	0.508264	5.788011883767849e-56	True	53M1S
CAGTAGACTATTATTATTATTATTATT	ATTATTATTAATATTAGATGAAAAAGT	False	1.0	631.0	0.0015847860538827																				1.10259e-15	0.463874	631.0	35.0	1.99026	3.44849	3.43899	2.540005168447875e-12	True	43M11S
CAGTAGACTCGAAGGTGGGTCTGTATG	GGGTCGATGAGTTTAGGTGCGGGTTTC	(zostera_marina_Chr05_6747647)	2.0	2436.0	0.0008210180623973																				7.22903e-22	0.348461	2436.0	27.0	0.893141	0.221675	0.208539	2.1998979047499e-18	True	54M
CAGTAGACTTCGAAGTTGTAAACTTTA	CTTCTTTGGAGAGTCGGCAATTCACCA	(zostera_marina_Chr03_21214192)	14.0	34117.0	0.0004103526101357																				0.0	0.644199	34117.0	42.0	1.13457	0.280007	0.263534	0.0	True	1S53M
CAGTAGAGTGATACCATTACTGATGGC	GTAGTGAATAAGCTCAACCATTACGAT	(zostera_marina_Chr04_30447454)	12.0	41197.0	0.0002912833458746																				5.919619999999999e-87	0.162138	41197.0	48.0	0.862041	0.188363	0.173653	7.116456001439428e-83	True	54M
CAGTAGATATGGATCTAGCGGGTTCCT	CAAATAGCATCTTCTTCAAAAATGAAC	(zostera_marina_Chr03_2154268)	1.0	878.0	0.0011389521640091																				2.65906e-41	0.520281	878.0	48.0	1.26257	0.575171	0.531891	1.4453118623244754e-37	True	54M
CAGTAGATATTAGAATCATATATAAAA	AGACAGAGAGGAAGATCGTTCCGGTGA	(zostera_marina_Chr06_28673050)	1.0	1959.0	0.0005104645227156																				3.45262e-32	0.367916	1959.0	46.0	1.02908	0.278203	0.249107	1.483188121950749e-28	True	54M
CAGTAGATCCTTCCTCGTCTGAGGAAA	CCATCCAGTGATATTTTGGAGATCGGA	(zostera_marina_Chr01_41765620)	2.0	1217.0	0.0016433853738701																				2.59387e-09	0.213782	1217.0	48.0	1.52274	1.13065	1.10764	4.07170821247822e-06	True	45M307205N9M
CAGTAGATGATCAGTGGTTTCTATGTG	ATTTCTCCCCCACTGGGAGTGTGAGTG	(zostera_marina_Chr05_26588004)	2.0	2881.0	0.0006942034015966																				1.38798e-82	0.466382	2881.0	48.0	1.30966	0.514058	0.483166	1.5742583046077162e-78	True	18M1D36M
CAGTAGATGCCCATAAAACTCTTTGTT	TCTTCGCACCTTTCTTAACAAGGGCCG	(zostera_marina_Chr03_30741127)	6.0	7810.0	0.0007682458386683																				1.21539e-198	0.352592	7810.0	48.0	1.43142	0.481178	0.446095	3.8226172829270086e-194	True	53M1S
CAGTAGATGGCGAAGGGGAATACTGCA	TAAACCTACTTCCACCGGAGGAAGACA	(zostera_marina_Chr05_23189519)	1.0	2833.0	0.0003529827038475																				1.38752e-06	0.150584	2833.0	48.0	1.17243	6.75291	5.25274	0.0017792173999647	True	54M
CAGTAGCAAACCAGCCTTCCAGTCTGC	ACATATACCACTGAAGTACTTTCCCAG	(zostera_marina_Chr03_31590814)	1.0	1219.0	0.0008203445447087																				1.43802e-42	0.51009	1219.0	47.0	1.29698	0.54799	0.530763	8.054990291295531e-39	True	54M
CAGTAGCAGTAACAACAAGATACGGTC	GAAGAACTGCTCTACATATGCGACTGA	(zostera_marina_Chr01_3990054)	1.0	496.0	0.002016129032258																				7.15178e-26	0.554172	496.0	41.0	1.22503	0.445565	0.445565	2.5241870038055256e-22	True	54M
CAGTAGCAGTAGCAGTGGGGACCCCGA	ACACCCCATTTTATTTGGGTCTTTGGG	(zostera_marina_Chr01_42425545)	1.0	523.0	0.0019120458891013																				3.16163e-08	0.438438	523.0	33.0	1.26003	0.384321	0.370937	4.587023970115436e-05	True	54M
CAGTAGCATACCTAAACACACCACTTC	CTACGATCACCGGAACCTCTCTTACAA	(zostera_marina_Chr05_2287624)	192.0	420712.0	0.0004563692026849																				0.0	0.137674	420712.0	48.0	0.774776	0.142095	0.129839	0.0	True	54M
CAGTAGCCCAAAGATGTGCTAATACAG	TGTCAGATGATAAGCCGGCGGCACCCT	(zostera_marina_Chr02_38346663)	1.0	1077.0	0.000928505106778																				3.08585e-07	0.305392	1077.0	46.0	1.07094	0.257196	0.257196	0.0004159873299125	True	2S52M
CAGTAGCGATGAACAAACTGTTGGGTA	CCATTGCACATGCACGGAGATATTAAA	(zostera_marina_Chr05_4757369)	1.0	974.0	0.0010266940451745																				3.61358e-33	0.387977	974.0	44.0	1.24321	0.439425	0.431211	1.5962289740936384e-29	True	54M
CAGTAGCGCCACCAAACATGATGAGTC	ACGGACCATGAGACTTGGTGGCTGCCA	(zostera_marina_Chr02_39748100)	1.0	361.0	0.002770083102493																				2.19666e-14	0.641559	361.0	32.0	1.34487	0.432133	0.432133	4.7255864139307184e-11	True	54M
CAGTAGCTATGTATTTAGATGACCCTA	ACCATTGCAAGCATGACACACCCTCCT	(zostera_marina_Chr04_124498)	1.0	915.0	0.0010928961748633																				8.49817e-13	0.381893	915.0	44.0	1.22343	0.30929	0.295082	1.668620725037293e-09	True	54M
CAGTAGCTCTACCATTTCAAATCCAGC	AGTGGAGACAGGATCCAACTTGTCATT	(zostera_marina_Chr01_31606692)	1.0	1055.0	0.0009478672985781																				6.84476e-06	0.202398	1055.0	46.0	0.790814	0.156398	0.143128	0.0083108874885557	True	54M
CAGTAGCTGTATTTAGTTCTGGAAATC	TATATATATTTAATTCCAGCCCATTCA	(zostera_marina_Chr04_5284266)	1.0	449.0	0.0022271714922048																				1.61834e-06	0.408963	449.0	21.0	1.13257	0.376392	0.325167	0.0020649763200937	True	54M
CAGTAGGAATACCCGAAGATCTATAAA	TATCAACACATTCGCGGACATCAGCGC	(zostera_marina_Chr03_34779436)	3.0	1832.0	0.0016375545851528																				1.27644e-43	0.318777	1832.0	48.0	1.37243	0.387555	0.384825	7.327447190936441e-40	True	1S53M
CAGTAGGACTTGGTGAATTTTCTTGAG	GCAAGAAACTTTAGACAGAAGCAGAAA	(zostera_marina_Chr06_22151177)	3.0	6576.0	0.000456204379562																				4.51443e-19	0.109247	6576.0	48.0	0.575111	0.115268	0.0904805	1.2212918332371558e-15	True	54M
CAGTAGGCATCGGTACTGCTACTGCCG	ACATCCTCACAGCCGATATCCTCGCCG	(zostera_marina_Chr06_2425906)	2.0	2617.0	0.0007642338555598																				3.48769e-09	0.171291	2617.0	48.0	0.751318	0.131066	0.122277	5.426151800179892e-06	True	54M
CAGTAGGCATCGGTGCTGGTGGTGGTG	GTGGTGCTGCCTACGTGGAAGAAGAGC	(zostera_marina_Chr06_2427234)	17.0	25451.0	0.0006679501787749																				0.0	0.310396	25451.0	48.0	1.53275	6.14722	5.20816	0.0	True	43M11S
CAGTAGGTGTCCAAATCTTTACATTTT	TCTCCAAACAACTAGTGGCCATGAAAG	(zostera_marina_Chr01_23483395)	2.0	1818.0	0.0011001100110011																				3.59992e-56	0.48578	1818.0	48.0	1.26319	0.422992	0.40264	2.683804378994719e-52	True	54M
CAGTAGGTGTTTCAGTAGGTTTTTCCG	TGATAATCTTTTAAGAAGAAACGTTAG	(zostera_marina_Chr01_33844682)	3.0	7498.0	0.0004001066951186																				1.38186e-43	0.230193	7498.0	48.0	0.782395	0.164044	0.154575	7.925403132578118e-40	True	54M
CAGTAGTAATAATGGTTTTTGCTTCTC	AACATTCAACTAATTAATCTAGTATCT	(zostera_marina_Chr06_18754992)	1.0	929.0	0.0010764262648008																				4.22013e-43	0.516122	929.0	46.0	1.36333	0.531755	0.501615	2.3930101828159357e-39	True	1S53M
CAGTAGTAGCAGTAGTACTGACAGGAT	GGTTGGAAATGCATGGCATTTCTTGGT	(zostera_marina_Chr01_10425632)	3.0	4048.0	0.0007411067193675																				1.26014e-130	0.476502	4048.0	48.0	1.28727	0.487154	0.475791	2.431908716301212e-126	True	54M
CAGTAGTAGTAGCAGTTGTCTGGTCTG	TTCTATTTACTACGAGCTTCTCGAGCA	(zostera_marina_Chr06_3282961)	3.0	4747.0	0.0006319780914261																				9.2533e-194	0.437905	4747.0	48.0	1.34217	0.543501	0.518433	2.830666935580386e-189	True	1S53M
CAGTAGTATTTAGCCTTACGAGGTGGT	CCTCGTGGATTAACACGGGATTTCACG	(RF_all_FP102296.1/5011-7965_432)	2.0	246.0	0.008130081300813																				1.61652e-07	0.528257	246.0	9.0	1.80144	0.731707	0.686992	0.0002226237771066
CAGTAGTCAAACTCTTTCTACCGTTGC	GCTGCTGGGTGCACACATGAACATACT	(zostera_marina_Chr05_22580859)	21.0	50944.0	0.0004122173366834																				2.4994600000000004e-100	0.111434	50944.0	48.0	0.536074	0.0910804	0.0787728	3.5293591979029352e-96	True	54M
CAGTAGTCAAGATCTGTCCATAGCGAC	CATGGATATACTCTTCCTCATCGAAAT	(zostera_marina_Chr03_9620138)	3.0	3660.0	0.0008196721311475																				4.64834e-35	0.212531	3660.0	48.0	1.25066	0.378142	0.371311	2.161899194450944e-31	True	54M
CAGTAGTGAACACATACCATCCGCTTA	CGAGATCGTGTAACGCAGAGACACAAA	(zostera_marina_Chr01_12537821)	6.0	12852.0	0.0004668534080298																				1.85712e-259	0.37653	12852.0	48.0	1.09097	0.297619	0.287893	7.912446277028458e-255	True	54M
CAGTAGTGATAGATAAATAAATACATC	ATTATATGTGTGATAATCCTTGATAAG	(zostera_marina_Chr03_25363625)	1.0	177.0	0.0056497175141242																				4.19151e-10	0.57214	177.0	20.0	2.13532	0.576271	0.576271	6.941116672055518e-07	True	54M
CAGTAGTGATAGATAAATAAATACCTC	ATTATTTGTGATAATCCTTGATAAGGC	(zostera_marina_Chr03_25363625)	24.0	100883.0	0.0002378993487505																				0.0	0.207512	100883.0	48.0	1.21087	0.404944	0.389144	0.0	True	33M2D21M
