## Supplemental table 7 for "SPLASH: a statistical, reference-free genomic algorithm unifies biological discovery": eelgrass_supplemental_table_7.tsv (part 498 of 529)

anchor	target	bowtie_summary	target_count	anchor_count	target_fraction	Pfam_accession	Pfam_query_name	Pfam_accession2	Pfam_full_seq_evalue	Pfam_full_seq_score	Pfam_full_seq_bias	Pfam_best_1_domain_evalue	Pfam_best_1_domain_score	Pfam_best_1_domain_bias	Pfam_exp	Pfam_reg	Pfam_clu	Pfam_ov	Pfam_env	Pfam_dom	Pfam_rep	Pfam_inc	Pfam_description_of_target	Pfam_frame	pval_base	effect_size_bin	M	number_nonzero_samples	target_entropy	mean_target_hamming_distance	mean_target_levenshtein_distance	pval_base_corrected	STAR_aligned	STAR_CIGAR	STAR_hits_carp_or_covid	BLAST_qseqid	BLAST_sseqid	BLAST_pident	BLAST_length	BLAST_mismatch	BLAST_gapopen	BLAST_qstart	BLAST_qend	BLAST_sstart	BLAST_send	BLAST_evalue	BLAST_bitscore	BLAST_sseqid1	BLAST_sgi	BLAST_sacc	BLAST_slen	BLAST_staxids	submitted_to_BLAST
CAGTAGTGCAACGCAATGACGACTTTC	GAAGATCCAAATGGCAAGCCACTGAAA	(RF_all_LFYR01001622.1/401035-401229_122) (zostera_marina_Chr04_27934131)	3.0	5155.0	0.0005819592628516																				7.35597e-12	0.11638	5155.0	40.0	1.04346	0.26033	0.250824	1.3647072451662456e-08	True	54M
CAGTAGTGGGTGTTGTTGGCGTCCCGG	ATGTATCGGAGGAAGCCGAGCTAAACG	(zostera_marina_Chr03_11025639)	5.0	9172.0	0.0005451373746184																				6.617190000000002e-18	0.112477	9172.0	48.0	1.30824	0.503489	0.488552	1.6994405679819273e-14	True	54M
CAGTAGTGGTAAGAGTAGCCGCCTTGG	CTCTCACCTCGTCCTCCCAAACAGCCA	(zostera_marina_Chr02_37897348)	6.0	4989.0	0.0012026458208057																				1.21858e-29	0.296448	4989.0	48.0	1.15631	0.210062	0.20445	4.854929927511435e-26	True	54M
CAGTAGTGTTTCCTGCAGCATCAAGAG	CAACGGTTCGTTCACAAATATGATGAC	(zostera_marina_Chr01_35956556)	1.0	778.0	0.0012853470437017																				2.99089e-09	0.345718	778.0	21.0	1.17293	3.92288	0.51671	4.675863015950722e-06	True	54M
CAGTAGTTCCTTTTAAAGTCAGAAGAT	GCGTAGAATGAGATTTGAGTATTCTTG	False	2.0	5124.0	0.0003903200624512																				3.03083e-90	0.362966	5124.0	48.0	0.951911	0.253123	0.242389	3.805105808390906e-86	True	45M77N9M
CAGTAGTTGGGTGCTGAGAATATTGTT	ACAAGTTGCAGGTCCGCAAAGAACTGA	(zostera_marina_Chr03_21431821)	4.0	8590.0	0.0004656577415599																				0.0	0.50789	8590.0	48.0	1.26705	0.467171	0.459139	0.0	True	52M2S
CAGTATAAAACAAAAACCTTAACGACC	ATCAAGTTGTGTTAAAGTGACGATATT	(zostera_marina_scaffold_1065_21430)	1.0	2258.0	0.0004428697962798																				7.570149999999999e-20	0.222048	2258.0	48.0	1.16676	0.379097	0.367582	2.1197488952000681e-16	True	54M
CAGTATAAATGGCTTGAAACACAAAAC	CAACAAAGGCCAACATAGACAATCTTC	(zostera_marina_Chr01_7087182)	8.0	9919.0	0.0008065329166246																				6.47813e-33	0.134418	9919.0	47.0	0.776047	0.129449	0.117855	2.840227331917868e-29	True	54M
CAGTATACATTATTAACAACAGAAACC	TCGATGACTGTTACCTTTTCCTTGGAG	False	2.0	2453.0	0.0008153281695882																				7.4281e-13	0.183386	2453.0	48.0	0.845449	0.216062	0.19894	1.463669491527196e-09	True	28M101N26M
CAGTATAGAGACAGCAATAACTCCATA	ACCCCATCTTCGCCCTACTTCGTCTTG	(zostera_marina_Chr02_4580576)	7.0	7271.0	0.0009627286480539																				1.20525e-26	0.167278	7271.0	48.0	0.939333	0.166965	0.152249	4.3669586696620053e-23	True	54M
CAGTATAGGTAGAGAGGCGGTAGAGGG	AAGCCATCAAGAATTATCATTTTCGAA	False	1.0	753.0	0.0013280212483399																				2.06983e-10	0.302103	753.0	46.0	1.16476	0.463479	0.424967	3.499358405274997e-07
CAGTATAGTATCTAGCCTCAGACAAAC	CGAAATCATTGAGCAATACTCCACTGT	False	2.0	3332.0	0.0006002400960384																				8.23809e-98	0.401334	3332.0	48.0	1.2355	0.493097	0.484094	1.1304095324093213e-93	True	43M579N11M
CAGTATATCCATTCCGGGAAGAAGAAG	AAGAAGAAGAGAGCAGGTCAAGTATTG	False	2.0	1997.0	0.00100150225338																				3.73987e-46	0.34531	1997.0	46.0	1.32909	3.85028	1.84377	2.274210992351723e-42	True	14M83N35M5S
CAGTATATCCTTCCAAAGTATGATGGG	GATATACATCCAACCGCCATTAATGGA	(zostera_marina_Chr02_5093634)	1.0	2416.0	0.0004139072847682																				1.042e-48	0.319171	2416.0	44.0	1.01771	1.12169	0.897351	6.707831714197828e-45	True	54M
CAGTATATCTAACACAGATCTGAGAGA	AACCATGTTCCCCAGGATCTATGTGCG	False	1.0	672.0	0.0014880952380952																				2.51221e-56	0.729128	672.0	15.0	1.74272	0.982143	0.936012	1.878805536874801e-52
CAGTATCAATAGTCTGCAATTTATCAT	CCCGACAGTCAGTTTCAGTAGCTTCAA	(zostera_marina_Chr05_17822010)	2.0	2120.0	0.000943396226415																				7.77387e-108	0.551919	2120.0	47.0	1.36295	0.490094	0.461792	1.193903219791639e-103	True	54M
CAGTATCAATCTCTTGAATCTCACCTT	TCCATGTTCGATTCACGTAAGACGCCA	(zostera_marina_Chr03_20032087)	2.0	2548.0	0.0007849293563579																				7.715370000000001e-40	0.373864	2548.0	46.0	1.38386	0.456044	0.430926	4.050556055524402e-36	True	54M
CAGTATCACTCATTGGGTTTCCATCAG	ATATTAGAAGATTGAAGGATTACGAAA	(zostera_marina_Chr03_30839192)	1.0	683.0	0.0014641288433382																				2.23142e-33	0.525009	683.0	44.0	1.22299	0.481698	0.481698	9.914525816808368e-30	True	54M
CAGTATCCCTTCCGCTTCCACGCAGAT	CGAATCAAGTGAATATGCACCGAAGAG	(zostera_marina_Chr03_26208421)	1.0	1097.0	0.0009115770282588																				3.82734e-07	0.205144	1097.0	48.0	0.984749	0.223336	0.220602	0.0005121420020715	True	54M
CAGTATCGAGCCAGTGAGCCGCCTTCG	CCACTGGTGTTCATCCGAATATCTACG	(RF_all_LPUY01000004.1/536-1995_642) (mge_aclame_genes_all_0_gene:plasmid:117070_635)	2.0	867.0	0.0023068050749711																				7.49703e-09	0.294189	867.0	32.0	1.44902	0.564014	0.499423	1.1388841695713277e-05
CAGTATCGCGAAGCCATGATTCGAAAG	CGTCGTCAGGAAGGCTCAAAGATAGAG	(zostera_marina_Chr05_30324176)	1.0	703.0	0.0014224751066856																				4.44897e-15	0.413671	703.0	40.0	1.22188	0.382646	0.372688	9.931713962639643e-12	True	54M
CAGTATCTTACCTCGACTGAACGAGAT	GATGAAAACATTGCTGCTAAATTTGGC	(zostera_marina_Chr04_33621464)	6.0	10033.0	0.0005980265125087																				9.36562e-38	0.165964	10033.0	44.0	0.920188	0.306489	0.29702	4.6691513660730956e-34	True	54M
CAGTATCTTCATCCAACTCGCTCATAT	CGATCCTTGCTTGAGTAAGAGAGACCG	(zostera_marina_Chr04_29073952)	1.0	454.0	0.0022026431718061																				1.53651e-12	0.3926	454.0	35.0	1.23457	0.332599	0.332599	2.970748973614969e-09	True	53M1S
CAGTATCTTCCTTAAACAAATCAGAAA	CCACCGTACATGTATGAGGACCCACAT	(zostera_marina_Chr04_5968500)	1.0	534.0	0.0018726591760299																				1.37992e-14	0.367594	534.0	36.0	1.08849	0.275281	0.273408	3.0014980779331006e-11	True	54M
CAGTATGATGGCCTGAGTGCCGAGATC	GCCGTCGCCAGTGGCAACAAGTGTGGA	(zostera_marina_Chr05_1295173)	2.0	1949.0	0.0010261672652642																				9.31674e-40	0.276292	1949.0	48.0	1.19051	0.306824	0.303746	4.880922192391806e-36	True	53M1S
CAGTATGCGCGTGTGGTGCTTTCCTCT	TGATTTCGATAGCCAAGATCCAAAATA	(zostera_marina_Chr06_21497255)	1.0	1405.0	0.0007117437722419																				5.76059e-22	0.38887	1405.0	35.0	0.895341	0.177224	0.177224	1.7602610445698106e-18	True	54M
CAGTATGCTGACCTGCGATTACTAGCG	ATTCCGACTTCATGCTCTCGAGTTGCA	(RF_all_LDXJ01000019.1/1522-2_1336)	2.0	399.0	0.0050125313283208																				3.30277e-19	0.620702	399.0	19.0	2.9158	3.01003	2.97995	8.986279356137799e-16	True	4S50M
CAGTATGGCCAAACAGTCGATTGATAT	GTCAGGACATATGGACGGGTATTGAAG	False	1.0	1570.0	0.0006369426751592																				1.5238599999999998e-51	0.449009	1570.0	20.0	1.35552	0.468153	0.449682	1.0404639604024111e-47
CAGTATGGCCGTAGAAAACTAGAGATC	GCTGTAAGCTCCATGGGACTGTGACAC	(zostera_marina_Chr06_9548485)	2.0	2616.0	0.0007645259938837																				2.76309e-08	0.150922	2616.0	48.0	0.690977	0.119648	0.109327	4.026532844415958e-05	True	32M2D22M
CAGTATGTGCTTGTTTTATTACATCTT	TACTTGGTATACCTGAGCACTCTTGCT	(zostera_marina_Chr04_27003029)	1.0	530.0	0.0018867924528301																				3.42796e-20	0.496597	530.0	38.0	1.28559	0.44717	0.424528	9.74187180900238e-17	True	54M
CAGTATTATCTCTATCCTGCTTGCGCA	AAAATAGACACACAAACACTTGCTTAT	(zostera_marina_Chr03_31436217)	3.0	3014.0	0.0009953550099535																				8.22744e-17	0.204481	3014.0	48.0	1.12783	0.29927	0.255474	2.00525414756999e-13	True	54M
CAGTATTCACATATGTTCCTTCTTTCT	CAGTCAAAGCAGCAGATGGTAAAATCA	(zostera_marina_Chr03_39003333)	2.0	4165.0	0.0004801920768307																				3.12013e-87	0.386725	4165.0	48.0	1.15295	0.37575	0.363265	3.7636854447826446e-83	True	54M
CAGTATTCAGTAAAGAGAATTGTAAGT	CAAGAAAGTTCCTACGACAGAACATGT	(zostera_marina_Chr05_31210513)	2.0	2733.0	0.0007317965605561																				1.35858e-40	0.25498	2733.0	47.0	1.06831	0.297841	0.278814	7.264735506269793e-37	True	54M
CAGTATTCCCTTTGAGACTAAATACTC	CGTCCCAAGCTTCCCAGCTTCCATGAT	(zostera_marina_Chr05_21511757)	1.0	442.0	0.002262443438914																				7.95833e-16	0.484654	442.0	36.0	1.13552	0.337104	0.332579	1.847131381147908e-12	True	54M
CAGTATTCCTCGGTTTGAGGATGTTGG	ATTGAATCACCATAAACCTCAGAAGTC	(zostera_marina_Chr02_770488)	2.0	3224.0	0.0006203473945409																				4.17495e-06	0.108628	3224.0	48.0	0.746593	0.130583	0.115695	0.005156916098283	True	54M
CAGTATTCTGTCCAGAAGCCAGTGGTG	AGCCCCCTTCAGAGGACTGGAGTGCCT	False	2.0	1706.0	0.0011723329425556																				1.19945e-114	0.947192	1706.0	10.0	1.1294	0.270223	0.260844	1.9853746183497465e-110
CAGTATTGATAGCTCTGTACGTTCATC	TTCAATATAAACTCCAAGATTAATTGG	(zostera_marina_Chr01_30598098)	1.0	402.0	0.0024875621890547																				8.57187e-07	0.351465	402.0	31.0	1.08849	0.355721	0.353234	0.0011170893065949	True	51M3S
CAGTATTGGATCCTAATTGTGACAGCC	AACGTAATGATATATATATATATCATG	(zostera_marina_Chr01_29513617)	1.0	1240.0	0.0008064516129032																				1.67345e-55	0.556763	1240.0	45.0	1.23905	1.66452	1.64113	1.2308143122680964e-51	True	4S50M
CAGTATTGTTCCAGAAAGCCGCCTTCG	CCACTGATGTTCCTCAGGATATGTACG	False	3.0	4125.0	0.0007272727272727																				3.13178e-89	0.432588	4125.0	32.0	1.30197	0.395152	0.380364	3.8781974064190927e-85
CAGTATTTAGAGCCTTGTCAAAATCTT	CCTTAAAGTTGTATAGAGTTTTAGAAC	(zostera_marina_Chr04_3291255)	1.0	458.0	0.0021834061135371																				1.76796e-11	0.43484	458.0	37.0	1.1251	0.377729	0.325328	3.203204089810158e-08	True	54M
CAGTATTTTCCATTGCCTGCTCATTTT	AAGTGATATTCCATCAAGAAACACAAA	(zostera_marina_Chr05_8380002)	1.0	499.0	0.002004008016032																				8.79488e-15	0.412606	499.0	43.0	1.09234	0.356713	0.356713	1.9329885032287048e-11	True	54M
CAGTATTTTTCTAGGCCATAAAGGTTG	ACCTTGTTATAGAAATCAAGGGCATGC	(zostera_marina_Chr01_40513143)	3.0	3300.0	0.0009090909090909																				1.25553e-103	0.434968	3300.0	48.0	1.29511	0.507273	0.493636	1.844652583049744e-99	True	54M
CAGTCAAAAACTTAATAGCAGAGTACA	CGTAGATAAACCCTGCCGGATAAACAA	(zostera_marina_Chr01_36679848)	1.0	647.0	0.0015455950540958																				2.45702e-07	0.370111	647.0	34.0	0.957125	0.267388	0.264297	0.0003337611730755	True	54M
CAGTCAAAACTACTTGAATTCTCTTGT	TACGAGAATACTGAGTGAATCCTTCGA	(zostera_marina_Chr06_25754554)	2.0	3368.0	0.0005938242280285																				3.8258e-26	0.178252	3368.0	48.0	1.00502	0.456948	0.4519	1.3627663194991496e-22	True	54M
CAGTCAAACTACCCACCAGACACTGTC	CCCACCCCCGATAAGGGGGCCAGGTTA	(RF_all_JRXE01000052.1/3024-115_2203)	5.0	366.0	0.0136612021857923																				3.72717e-08	0.493939	366.0	9.0	3.36623	2.59563	2.36339	5.379161946695203e-05
CAGTCAAACTACCCACCATACACTGTC	CTCGATCCGGATAACGGACCAGAGTTA	(RF_all_CP000304.1/2533752-2530862_2184)	16.0	1383.0	0.0115690527838033																				3.22049e-13	0.344298	1383.0	33.0	3.3847	3.16269	3.12075	6.48621045456522e-10
CAGTCAAACTACCCACCATACATTGTC	ATCAGCTCTGTTAAGCTTGAGTTAGAA	(RF_all_LGSW01000011.1/2126-4985_2170)	1.0	238.0	0.0042016806722689																				1.86874e-09	0.618551	238.0	9.0	1.89838	6.7605	5.77311	2.9626522426084604e-06
CAGTCAAACTACCCGCCACAGAGGGTC	CCTGCACCGGCTAACGGTGCGAGGTTA	(RF_all_LQCK02000039.1/124-2921_2112)	2.0	157.0	0.0127388535031847																				2.73188e-09	0.629746	157.0	10.0	2.97974	4.71975	3.78981	4.282076259408879e-06
CAGTCAAACTGCCCACCTGACACTGTC	TCCCAGCCCGATTTAGGGCTGTGGGTT	(RF_all_NIBQ01000001.1/1008-3919_2210) (mge_aclame_genes_all_0_gene:plasmid:141404_2221)	2.0	217.0	0.0092165898617511																				1.60294e-09	0.778447	217.0	8.0	2.69972	8.41935	7.39631	2.552317947247868e-06
CAGTCAAACTGCCCGCCTGAAACTGTC	CCCTAACCGGCTAACGGTATAGGGTTT	(RF_all_FP102296.1/54933-51979_2223)	1.0	110.0	0.009090909090909																				7.10342e-06	0.62735	110.0	6.0	1.61855	3.39091	3.38182	0.0086148970655927
CAGTCAAACTGCCCGCCTGAAACTGTT	CCCTGACCGGATAACGATACAAGGTTA	False	3.0	711.0	0.0042194092827004																				2.20072e-31	0.641173	711.0	16.0	1.65072	2.57243	2.35584	9.239224196689773e-28
CAGTCAAACTTAAGAATCCACCCTTTC	ACGTCATCAAATACTCTGTTATAGATC	(zostera_marina_Chr04_27144595)	1.0	392.0	0.0025510204081632																				6.20434e-10	0.377566	392.0	36.0	1.14755	0.372449	0.372449	1.015755859169946e-06	True	54M
CAGTCAACCAGGCGATGAAATTTTCCA	TAAGAGGAAAGAAATTGCTAAAATTGA	(zostera_marina_Chr04_31024000)	1.0	600.0	0.0016666666666666																				5.33163e-07	0.527682	600.0	21.0	0.785068	0.223333	0.191667	0.0007054479065862	True	53M1S
CAGTCAAGATAACACGTGTCCCGACCT	ACTTAATATGTAACTAGTTTGTTTTCG	False	5.0	2402.0	0.0020815986677768																				1.74188e-07	0.177521	2402.0	29.0	1.96453	4.6632	3.01915	0.0002393235621744
CAGTCAAGCACCCTTATGCCTTTGCAC	AAACCACACGATTTCCAACCGTGTTTA	(RF_all_DS990612.1/2436-5314_2271)	3.0	1923.0	0.0015600624024961																				7.69808e-29	0.449527	1923.0	29.0	1.78784	1.0702	1.00884	2.993771363402438e-25
CAGTCAAGCTCCCTTATGCCTTTACAC	TCTCCGGCTGATTTCCAACCAGCCTGA	(RF_all_CP003591.1/237947-240831_2281)	5.0	1025.0	0.0048780487804878																				3.84059e-46	0.691666	1025.0	18.0	2.80953	4.09561	3.79415	2.3348416686236938e-42
CAGTCAAGCTCCCTTCTGCCTTTACAC	TCTGGGAATGATTTCCAACCATTCTGA	(RF_all_LN886501.1/2252-1_1648)	2.0	182.0	0.0109890109890109																				8.6608e-10	0.739286	182.0	14.0	3.33299	4.16484	4.16484	1.4042436915261134e-06
CAGTCAAGCTCCCTTGTGCACTTACAC	TCGCCACCTGATTGCCGACCAGGCTGA	(RF_all_FNKH01000002.1/1283671-1280530_2529)	21.0	1363.0	0.0154071900220102																				2.72218e-10	0.245866	1363.0	23.0	2.86473	2.21056	0.894351	4.565472938991749e-07
CAGTCAAGGATCCCAGTACTGCTGCTG	CCATCACGACCGAGATCGATGGAGGAA	(zostera_marina_Chr01_37839074)	6.0	8049.0	0.0007454342154304																				1.87442e-122	0.29193	8049.0	48.0	1.26492	5.41819	4.12759	3.351965162980198e-118	True	54M
CAGTCACAGATCACCAGTATAGGTAGA	GAGGCGGAAGAGGGAAGGGTTGAGAAC	(zostera_marina_Chr01_35368431)	1.0	761.0	0.0013140604467805																				1.0275e-21	0.404748	761.0	46.0	1.13469	0.415243	0.395532	3.1079467623776946e-18	True	54M
CAGTCACATGCTTCAACCGAATTCGAT	GTGTAATTCCAAGAGCTACCACAAATC	(zostera_marina_Chr06_25518681)	1.0	1105.0	0.0009049773755656																				2.30585e-33	0.46115	1105.0	48.0	1.25874	0.480543	0.466968	1.0240227618116508e-29	True	54M
CAGTCACATGTGAAGGATGGGTTGCAG	GAACCACCTTCCCCTGCACTTGAACTT	False	1.0	642.0	0.0015576323987538																				9.67636e-14	0.388146	642.0	5.0	1.27307	0.841121	0.82243	2.0074251708977008e-10
CAGTCACCAAATCCACCGAGCCCTTGT	GCTCAACGCACTTCGTCTGATGGTAGC	False	2.0	1898.0	0.0010537407797681																				1.0244e-28	0.344063	1898.0	29.0	1.25176	0.410432	0.40569	3.967584552927561e-25	True	16M195N38M
CAGTCACGAAGTGCAGCATGCACTTCC	TGAGCCTGCTCAGGAGTGGCTACTTTT	(zostera_marina_Chr06_28342482)	10.0	27643.0	0.000361755236407																				1.1075e-206	0.146198	27643.0	48.0	0.963928	0.223963	0.219332	3.639247658948974e-202	True	54M
CAGTCACTAATTCTACCTTAGGCGTCC	TCCCCCAAACAGCTTAGAGTAACGACT	(RF_all_EF067921.1/67009-68493_1377)	1.0	249.0	0.0040160642570281																				3.48159e-15	0.88414	249.0	13.0	2.10173	3.06024	1.33333	7.815883837591099e-12
CAGTCACTTTACCAGCAACTTTAGTAT	TAGGAATTACTGCCACCTCTTTGTCAA	(zostera_marina_Chr02_36856549)	1.0	683.0	0.0014641288433382																				2.53722e-22	0.475703	683.0	45.0	1.3445	0.52123	0.515373	7.8580641552589365e-19	True	54M
CAGTCAGAAAAAGTATCATCCTTTGAT	TAAGAATTCTTTTCCTCCGCATTAGGA	False	1.0	1344.0	0.0007440476190476																				6.4119199999999995e-31	0.387328	1344.0	46.0	1.36546	0.761905	0.752976	2.655194567661487e-27	True	43M11S
CAGTCAGATCTGAAAATCTCACACAAT	AATAGCCACATTTAATAATGTACGGCG	(zostera_marina_Chr01_35509673)	1.0	762.0	0.0013123359580052																				1.32633e-13	0.541481	762.0	19.0	0.834955	0.893701	0.753281	2.730015297213035e-10	True	54M
CAGTCAGATTCCCCTTGTCCGTACCAG	TTCTAAGTCGGTTGTTAATTGTACGCC	(RF_all_CAUH01010866.1/1-1349_1204)	9.0	1466.0	0.0061391541609822																				6.98124e-31	0.65589	1466.0	21.0	2.58972	2.32333	2.27626	2.887863847602668e-27
CAGTCAGATTGGGAAATCGGAACCTGT	TAATCTTCAATTTGGTAGTTTTGGAGT	(zostera_marina_Chr03_33709705)	1.0	421.0	0.002375296912114																				2.98665e-07	0.396197	421.0	25.0	1.01715	0.292162	0.287411	0.0004030397200618	True	52M2S
CAGTCAGGAATGCTACTCTTTTGTATA	TATTAGATCAAAAGCCTTACATCTAAG	False	1.0	1161.0	0.0008613264427217																				5.84626e-06	0.180694	1161.0	48.0	1.77452	4.36003	3.45823	0.007138017198812	True	44M10S
CAGTCAGGAGCTCGGTCGCACGAGGAT	GAGTGTGATGAGGATTCAAGCCCCAAG	(zostera_marina_Chr03_7337557)	1.0	1399.0	0.0007147962830593																				7.84582e-06	0.244133	1399.0	27.0	1.18084	0.799857	0.798427	0.0094820459201166	True	54M
CAGTCAGTGAGATGGCTGGAGCAATGC	TTCCAAAAGCAGATGGTGCTTCCACCG	False	6.0	8813.0	0.0006808124361738	-	Urotensin_II	PF02083.18	0.076	16.6	0.7	0.091	16.4	0.7	1.2	1.0	0.0	0.0	1.0	1.0	1.0	0.0	-	-2.0	4.57819e-183	0.290901	8813.0	48.0	1.2943	0.415863	0.406105	1.3097571960733926e-178	True	7S47M
CAGTCAGTTGAGGAAATCGTCGCAACA	ACCAACGCATTCCTCGAAGTAATACTA	(zostera_marina_Chr05_6052930)	1.0	1201.0	0.0008326394671107																				7.92966e-22	0.320853	1201.0	45.0	1.92474	0.685262	0.682764	2.4093421747783334e-18	True	52M2S
CAGTCATAACTTTTGGAATCGAACATA	AGAGTTTGAGATTTGTACGAGTTGTAA	(zostera_marina_Chr01_3584019)	2.0	2762.0	0.000724112961622																				1.83425e-58	0.369872	2762.0	48.0	1.12498	0.336713	0.324403	1.4269151254797507e-54	True	47M7S
CAGTCATAATCCTACGGATGGTAGCTT	CGGAGCACTGCCTGTTCAAGCAACCCC	False	2.0	2009.0	0.0009955201592832	-	p47_phox_C	PF08944.14	1.8	11.9	0.7	1.8	12.0	0.7	1.1	1.0	0.0	0.0	1.0	1.0	1.0	0.0	-	-3.0	3.98952e-31	0.383156	2009.0	27.0	1.34335	1.80786	1.79393	1.6629159639678618e-27
CAGTCATCAACTTATCCTGACCAAATC	CAACATTGACAAATGCATTAACAAAAG	False	1.0	892.0	0.0011210762331838	-	UBA_3	PF09288.13	0.55	14.0	0.2	0.55	14.0	0.2	1.0	1.0	0.0	0.0	1.0	1.0	1.0	0.0	-	-3.0	1.6597e-06	0.223459	892.0	46.0	1.11636	0.326233	0.317265	0.0021159012707671	True	16M102N38M
CAGTCATCATCTTCTGAGACAGGAGTT	TCTTTAGGGGTGATGAGGTTGTTAAGA	(zostera_marina_Chr03_37584697)	1.0	1038.0	0.0009633911368015																				1.73167e-20	0.316784	1038.0	42.0	0.969956	0.219653	0.21869	4.983996294525189e-17	True	54M
CAGTCATCGACCACACCGTGGTAAGCG	CCCTCCCGAAGGTTAGACTACCTACTT	(RF_all_AGFD01000020.1/25648-27183_1427)	1.0	163.0	0.0061349693251533																				7.67238e-10	0.711607	163.0	5.0	1.18433	0.687117	0.374233	1.248215578841054e-06
CAGTCATCTTAAAGATTGGAAGTGAAA	CGCACTCCACTGGCCGGAATCCAAGAA	(zostera_marina_Chr05_28782448)	1.0	584.0	0.0017123287671232																				4.85732e-15	0.547156	584.0	20.0	1.57369	0.806507	0.806507	1.082168362940706e-11	True	54M
CAGTCATGAATCACAAAGTGGTGACCG	GCCTCCCGAAGGTTTAACTAGCCACTT	(RF_all_MKQD01000021.1/1-1331_1222)	1.0	308.0	0.0032467532467532																				7.78361e-14	0.930847	308.0	7.0	0.965842	0.37987	0.227273	1.623111611915033e-10
CAGTCATGACAGCATCATGAACCCATC	CAGGATACCTCCAACCAATACTCGTGT	(zostera_marina_Chr03_3462013)	3.0	2476.0	0.0012116316639741																				4.03337e-08	0.172076	2476.0	48.0	1.4519	1.6769	1.66721	5.80599804761879e-05	True	54M
CAGTCATGTTCAGTCGTTTAAGTCCTG	CCAGTGCCAACATTGTCACTTGCACCT	(zostera_marina_Chr05_21665278)	2.0	1868.0	0.0010706638115631																				1.46792e-32	0.280316	1868.0	46.0	1.08215	0.276231	0.275696	6.37504154783392e-29	True	54M
CAGTCATGTTGACATTATAATCCGAGA	GAAGCAAGTAGTCCGACGTCATATCGA	(zostera_marina_Chr04_31637647)	1.0	312.0	0.0032051282051282																				3.12704e-11	0.56846	312.0	32.0	1.39707	0.477564	0.477564	5.5761292803647866e-08	True	5S49M
CAGTCATTTCATGAATGAGATCAGAAG	CATACGAGTGATCTGCGTTAGGCGACG	(zostera_marina_Chr02_37729605)	2.0	1215.0	0.0016460905349794																				3.04221e-35	0.583031	1215.0	40.0	1.44563	0.533333	0.523457	1.4219071138831366e-31	True	54M
CAGTCATTTGCTCAGATGTCAGGCAAT	TTGTGACAGAAATTCCTGTAATAATAC	False	1.0	324.0	0.0030864197530864																				1.33466e-09	0.524915	324.0	29.0	1.23211	0.462963	0.432099	2.136789566372632e-06	True	13S41M
CAGTCCAAATCTCAATGCACTTTCGGT	TCTTAACGCATTGTAAAGAGGACGATA	False	2.0	1554.0	0.0012870012870012	-	SCAMP	PF04144.16	0.59	14.4	0.0	0.59	14.4	0.0	1.0	1.0	0.0	0.0	1.0	1.0	1.0	0.0	-	-1.0	2.97533e-48	0.453364	1554.0	47.0	1.41163	0.548263	0.514157	1.8959796675711745e-44	True	26M145N28M
CAGTCCAACCCAAATTCATTCTGCAAG	GCCTCCCTATATTCCTCAATCGACTGC	(zostera_marina_Chr02_212064)	12.0	10299.0	0.0011651616661811																				3.92959e-45	0.176792	10299.0	48.0	0.992994	0.20837	0.191863	2.3361920548947737e-41	True	54M
CAGTCCAATACAGCCGAGAAGAACCGA	CAGACGATGATAATTCATACAGGTGGA	(zostera_marina_Chr05_1151689)	1.0	981.0	0.001019367991845																				1.61997e-08	0.240367	981.0	42.0	1.04019	0.238532	0.216106	2.4025202965668413e-05	True	54M
CAGTCCAATTTTGCTGCTGATAATTAA	ACTATAATTGTTTACAGAATTACAGAG	(zostera_marina_Chr05_26531987)	2.0	2230.0	0.000896860986547																				3.03693e-15	0.242032	2230.0	47.0	0.875835	0.189686	0.166368	6.83834103344341e-12	True	54M
CAGTCCACTGAGCACACCCTTCAGTAT	TCACATATGTTACTTCTTTCTCAGTAA	(zostera_marina_Chr03_39003312)	2.0	3745.0	0.0005340453938584																				2.51435e-85	0.410992	3745.0	48.0	1.17502	0.378638	0.360748	2.961540327191217e-81	True	52M2S
CAGTCCAGCTTACCCGGACTGGCCCAC	TTACAACCATCATTCCAACGCGGCGTC	False	4.0	1199.0	0.0033361134278565																				9.97052e-18	0.327387	1199.0	17.0	1.32025	0.573812	0.556297	2.5386485011934407e-14
CAGTCCAGTGAATCACCATATTCTCTC	TTCACATAGACAACTAACACCTCCTTA	(zostera_marina_Chr06_18012515)	8.0	14940.0	0.0005354752342704																				0.0	0.416119	14940.0	47.0	1.56051	0.565596	0.554886	0.0	True	54M
CAGTCCATCCCAACCTGGAGACTCCAC	CACATAGCCTACCGAGACTGCCGGAGG	(zostera_marina_Chr04_27913507)	2.0	2181.0	0.0009170105456212																				1.5581599999999994e-39	0.36309	2181.0	47.0	1.39628	0.378267	0.363136	8.117991306731657e-36	True	54M
CAGTCCATTCTCACGCTCAACTCTGTC	GTCCATGGTTTGTCAGTTTCCATTGAA	False	6.0	5756.0	0.0010423905489923																				7.06002e-13	0.122787	5756.0	46.0	1.6008	3.19388	2.47255	1.3931061196999543e-09	True	16M148N38M
CAGTCCCAATGTGGCCGTACACCCTCT	CAGGCCGGCTACCCATCGACGCCTTGG	(RF_all_MFYX01000084.1/62666-61123_275)	1.0	247.0	0.0040485829959514																				1.27725e-08	0.478697	247.0	8.0	2.00144	0.554656	0.473684	1.9085136287516623e-05
CAGTCCCAATTTCGACGGAGAGTCCGG	CATCCATGATATCTTATTATCGGTAAT	(zostera_marina_Chr05_2197968)	1.0	1166.0	0.0008576329331046																				5.604630000000006e-44	0.50719	1166.0	45.0	1.19583	0.509434	0.502573	3.246274708708574e-40	True	54M
CAGTCCCACTGTTATCAACAGCTTTGC	CGGAATACTCGACCTGAAAAACCCTAC	(zostera_marina_Chr05_17775062)	2.0	4402.0	0.0004543389368468																				2.74778e-15	0.14135	4402.0	48.0	1.06916	0.288732	0.276465	6.201104009884212e-12	True	50M4S
CAGTCCCAGTGTGGCCGATCACCCTCT	CAGGTCGGCTACCCGTCGTCGCCTTGG	(RF_all_BAHC01000019.1/3-1525_267) (mge_aclame_genes_all_0_gene:plasmid:141405_253)	7.0	720.0	0.0097222222222222																				1.05632e-09	0.369048	720.0	20.0	2.52041	0.877778	0.845833	1.70289057003241e-06
CAGTCCCAGTGTGGCGGATCATCCTCT	CAGCCCCGCTACAGATCGTCGCCTTGG	(RF_all_CP012808.1/266237-264700_265)	3.0	614.0	0.004885993485342																				3.23978e-06	0.401683	614.0	23.0	2.80889	1.2899	1.27524	0.0040361767838572	True	54M
CAGTCCCAGTGTGGCTGATCGTCCTCT	CAAACCAGCTATGGATCGTCGACTTGG	(RF_all_FWFR01000014.1/271-1771_249) (mge_aclame_genes_all_0_gene:plasmid:139562_268)	33.0	9528.0	0.0034634760705289																				1.40305e-94	0.337838	9528.0	48.0	2.49418	1.03946	1.01196	1.854389348496029e-90	True	54M
CAGTCCCAGTGTGGCTGATCTTCCTCT	CAGAACAGCTACCCGTCGTCGCCTTGG	(RF_all_CP003837.1/4357204-4355668_267)	2.0	1079.0	0.0018535681186283																				5.1086e-08	0.184448	1079.0	28.0	1.50118	0.518999	0.504171	7.299066487974354e-05	True	54M
CAGTCCCAGTGTGGCTGGTCGTCCTCT	CAGACCAGCTACAGATCGTCGCCTTGG	(RF_all_CP006938.2/3952024-3950492_267)	15.0	4269.0	0.0035137034434293																				6.86128e-09	0.133207	4269.0	48.0	2.20934	0.849379	0.820801	1.0450459935532166e-05	True	54M
CAGTCCCATCCCCTGGCAACAAACTCT	GGAATACCTTATGACCGACGCTTACCA	False	3.0	4429.0	0.0006773538044705																				9.61104e-127	0.396374	4429.0	48.0	1.29709	7.91736	6.49063	1.7932313080246204e-122	True	20M174N34M
CAGTCCCGAACACACCATCGTAATCTA	ATCTGTTGGACAGCTCATCGTGCATTG	(zostera_marina_Chr02_39026275)	1.0	388.0	0.0025773195876288																				3.68211e-19	0.571041	388.0	14.0	1.22375	0.559278	0.378866	9.998231468224917e-16	True	54M
CAGTCCCGAAGGTGCTGTGCTTGGATA	AGCTTACAGCAAAAGTTCATGCATTCA	False	1.0	221.0	0.004524886877828																				2.47813e-13	0.688417	221.0	16.0	1.29544	0.497738	0.470588	5.02373349401832e-10
CAGTCCCGTTCCTTTTTCAACGTTCTC	ATTCACTTCGACGCCTTCTTTAGTACC	(zostera_marina_Chr05_10518811)	1.0	117.0	0.0085470085470085																				7.71818e-16	0.984375	117.0	3.0	1.6223	0.555556	0.555556	1.7924986086360502e-12	True	54M
CAGTCCCGTTCCTTTTTCGACGTTCTC	ATTCACTTCGACGCCTTCTTTAGCCCC	(zostera_marina_Chr05_10518811)	3.0	2236.0	0.0013416815742397																				3.06163e-82	0.454184	2236.0	48.0	1.56125	0.563059	0.54025	3.4537987630135056e-78	True	54M
CAGTCCCGTTCGCAGTTCCGATCTCCA	ATCCCGTTCGCAGTTCCGATCTCCAAT	(zostera_marina_Chr05_29983741)	1.0	219.0	0.0045662100456621																				8.51359e-09	0.577095	219.0	21.0	2.37949	0.753425	0.73516	1.288268116352784e-05	True	48M6S
CAGTCCCTTCCCTGCATGGTGTGCACT	GCCCAAAACTCTCATGCTTGTAGAAGT	(zostera_marina_Chr05_25862978)	7.0	11769.0	0.0005947829042399																				2.8191699999999996e-20	0.123316	11769.0	48.0	0.727688	0.214802	0.189906	8.042083655654369e-17	True	54M
CAGTCCCTTCTCCATATCGCCCTCTTC	TTCTACCTTCTCATCCCCACGGAGACG	(zostera_marina_Chr01_3013082)	2.0	1029.0	0.0019436345966958																				6.09597e-11	0.292815	1029.0	45.0	1.40472	0.293489	0.289602	1.0671397888095549e-07	True	54M
CAGTCCGACTATGGCCGGATAGAAGGG	CTGGTCCGATTCCCTTGACGACAATGC	False	1.0	846.0	0.0011820330969267																				2.02156e-138	0.976554	846.0	10.0	1.40347	0.504728	0.477541	4.1740036138517087e-134
CAGTCCGCATATCCAACGCCCGTTGTG	ACTCACCTTGCCTCTGGCCATGTACTC	(zostera_marina_Chr02_37080247)	2.0	1738.0	0.001150747986191																				6.875979999999999e-43	0.293866	1738.0	36.0	0.939534	0.212313	0.201956	3.8805495625117756e-39	True	54M
CAGTCCGCGGTGACCGACGCTTAGATT	CAAGATTTTGGAATTGGGGTCCGAAAC	(zostera_marina_Chr01_40492603)	1.0	438.0	0.002283105022831																				2.83765e-14	0.461161	438.0	35.0	1.21422	0.502283	0.502283	6.067682082765446e-11	True	54M
CAGTCCGTAACATCAAATTTCCGTTTG	AGTTGCTTATCTGCAGATCTGACATGA	(zostera_marina_Chr03_32154520)	1.0	652.0	0.0015337423312883																				7.99438e-07	0.335714	652.0	47.0	1.06945	0.269939	0.269939	0.0010442450169152	True	54M
CAGTCCGTACGGTCTACTTTCTCTACC	GTACACTTCCAAGACGTACGACTTCTT	(zostera_marina_Chr03_34500309)	17.0	19900.0	0.0008542713567839																				4.57093e-30	0.117529	19900.0	48.0	0.690211	0.104724	0.0890955	1.845896937965844e-26	True	54M
CAGTCCTCCTGTTCTGCTTCTATGGCC	GCCCCCATCAGTTACGGTAAGTAGAAA	(zostera_marina_Chr05_21022196)	1.0	962.0	0.001039501039501																				1.5880999999999998e-50	0.621015	962.0	46.0	1.23358	11.105	8.68191	1.061734586370994e-46	True	54M
CAGTCCTCTCCTTACCGCCCTCACAAA	ACAGTAGCATAAACATATCGCATACAA	(zostera_marina_Chr02_16308565)	5.0	7901.0	0.0006328312871788																				1.3769000000000001e-61	0.144086	7901.0	23.0	0.76377	0.145045	0.125047	1.1315281578421129e-57	True	54M
CAGTCCTCTCCTTACCTCCAGGATTTA	TAGTCAACATCGCCATATCACTATAGA	(zostera_marina_Chr03_1712497)	3.0	7369.0	0.0004071108698602																				1.66117e-185	0.334377	7369.0	40.0	0.960167	0.246438	0.238838	4.81756204569888e-181	True	54M
CAGTCCTCTGAAGGCTCACCATTAGCT	TCTGGACAGAATACTGCCCAGTTAGAT	False	1.0	511.0	0.0019569471624266																				2.24227e-16	0.488983	511.0	15.0	1.73784	0.739726	0.720157	5.349372553472937e-13
CAGTCCTTAATCTATCTTTCTCCTGCT	TTCTCTAGTTTCTAGGGTTTATCTTAT	(zostera_marina_Chr05_401099)	3.0	2497.0	0.001201441730076																				2.74969e-62	0.390387	2497.0	48.0	1.36722	0.510212	0.484982	2.2866288629820666e-58	True	54M
CAGTCCTTCAATAACCAGGATCTTGGG	AGGTTGAATGAGCTAAGGAGGATCGAG	(zostera_marina_Chr05_762231)	8.0	17498.0	0.0004571951080123																				0.0	0.42421	17498.0	48.0	1.2959	0.480798	0.465539	0.0	True	54M
CAGTCCTTGCATCATCATCTTCATCCT	CGAGTATCACATCGAGTACTCCCGGTT	(zostera_marina_Chr02_34289682)	4.0	6188.0	0.0006464124111182																				1.84784e-194	0.437526	6188.0	48.0	1.38638	0.475275	0.457822	5.675342923669737e-190	True	54M
CAGTCCTTTTACGAAGTGACTGCGAGA	GTAAAGCATGTAGTTATCAGCAAACTT	(zostera_marina_Chr01_897992)	1.0	1293.0	0.0007733952049497																				1.91816e-52	0.492163	1293.0	46.0	1.1414	0.346481	0.326373	1.3329752679860947e-48	True	54M
CAGTCGAATAAGACGGAAGCGAAATCA	GAGAGAAGAAGACGCAGAGGAGGAGGA	(zostera_marina_Chr06_2793691)	1.0	612.0	0.0016339869281045																				1.62437e-06	0.255009	612.0	43.0	0.772394	0.78268	0.78268	0.0020723730610641	True	54M
CAGTCGACACATTTACACCGAGACTTT	GAACCTTTTATCTTCAACTCTGGATTA	(zostera_marina_Chr03_27327592)	1.0	577.0	0.0017331022530329																				6.45798e-16	0.422312	577.0	47.0	1.24557	0.516464	0.516464	1.50586002950092e-12	True	54M
CAGTCGACGCATGTCTTGCTTCCGTTG	CGGGATTGTAGGACGCGAAGACGACGA	(zostera_marina_Chr01_30163528)	2.0	1648.0	0.0012135922330097																				8.921699999999999e-58	0.449555	1648.0	48.0	1.28779	0.456311	0.409587	6.851870606192494e-54	True	54M
CAGTCGACGGAAACATGATGTAAGGAC	TGACCTCGAGATCAATAGCGACGTCGA	(zostera_marina_Chr05_2763916)	2.0	1933.0	0.0010346611484738																				4.78514e-45	0.463804	1933.0	47.0	1.2127	0.35851	0.344542	2.8406828767453486e-41	True	54M
CAGTCGACTCAAAACTAACACAACTCT	CTGAACAACAAAAATCGGTTCGACAGA	(zostera_marina_Chr03_28261256)	2.0	2936.0	0.0006811989100817																				1.11216e-06	0.151105	2936.0	48.0	0.756525	0.169278	0.137262	0.0014368293285272	True	54M
CAGTCGATAAGGAGAAGAATATATCAG	CACAGGATAATAAAATATTATGAAGCG	(zostera_marina_Chr03_36183734)	1.0	368.0	0.0027173913043478																				8.214120000000001e-18	0.466738	368.0	33.0	1.19089	0.616848	0.5625	2.0998753122884163e-14	True	54M
CAGTCGATTGATATGTCTGGACATATG	GACAGGTATTGAAGGACGATCGTTCTT	False	2.0	1448.0	0.0013812154696132																				6.286389999999999e-86	0.686985	1448.0	20.0	1.81763	0.747238	0.709254	7.461298986556098e-82
CAGTCGCAGCCACCTGGTCACTGCGGC	CCTCATCGGCTCAGACAGTCAATGCCT	False	42.0	1843.0	0.0227889310906131																				1.94733e-25	0.318007	1843.0	26.0	3.67037	5.70808	5.03364	6.769177303790319e-22
CAGTCGCAGCGGCCTGGTATCTTCGAC	CGGCATGGGCTTACGGAGCAAGTCCTT	(RF_all_ALXA01000013.1/90247-93139_1711)	2.0	270.0	0.0074074074074074																				7.32828e-07	0.655958	270.0	13.0	2.20237	2.3963	2.36667	0.000960013652197
CAGTCGCCTGGGCCTATTCACTGCGGC	TCAGATTTCGCTGAGCACCCCTTCTCC	(RF_all_CP009223.1/294871-297781_1740)	2.0	246.0	0.008130081300813																				7.43843e-10	0.811271	246.0	5.0	1.90876	2.18699	1.53252	1.211313104841917e-06
CAGTCGCCTGGGCCTCTTCACTGCGGC	CAGCATTACTGCTGGCGTCTCTTATTA	(RF_all_JPRP01000004.1/257965-260719_1604)	3.0	167.0	0.0179640718562874																				1.26612e-10	0.635788	167.0	7.0	3.51803	7.61078	5.07186	2.171128996363053e-07
CAGTCGCGTTGAATGATAATTCTGCAC	TGAACTTGATTGTTTCTTTAAGCCACA	False	1.0	730.0	0.0013698630136986																				2.53964e-17	0.393668	730.0	41.0	1.2121	0.447945	0.419178	6.341168399903199e-14
CAGTCGCTTCGCTGTTCCAAGGATTAA	TCTTGATTGCACCACTCAAAGAACGAG	(zostera_marina_Chr06_9919085)	1.0	298.0	0.0033557046979865																				1.15431e-12	0.491603	298.0	27.0	1.2108	0.38255	0.365772	2.248693986134565e-09	True	54M
CAGTCGCTTGGACCTTGTTATTGCAAC	CTAAAAGGTACCCCGTCTCCCGAAGTT	(RF_all_FP102296.1/54933-51979_1748)	1.0	538.0	0.0018587360594795																				6.78685e-11	0.751334	538.0	12.0	0.944146	0.245353	0.195167	1.1845311711674325e-07
CAGTCGGAATCTGCCTCTGATTCTGTC	TCGGAGAAGCTCCCATCGTACATACAT	(zostera_marina_Chr03_39359063)	3.0	2761.0	0.0010865628395508																				5.62577e-11	0.156949	2761.0	48.0	0.810157	0.159	0.141978	9.870102330147153e-08	True	54M
CAGTCGGAGAACCTATCTCTTCCTTCT	TCTCCTCCTCCTCCTCCTCCTCCTACT	(zostera_marina_scaffold_19_355619)	12.0	4653.0	0.0025789813023855																				8.6719e-84	0.391176	4653.0	36.0	3.16701	4.54417	4.12594	1.0008113700205587e-79	True	54M
CAGTCGGAGTTTATTGACCTACTATGG	TGAGACTGCGGCAGGCGGCGTTGGTCC	(zostera_marina_Chr05_4631899)	1.0	1319.0	0.0007581501137225																				1.34129e-24	0.389388	1319.0	46.0	1.0871	0.308567	0.290371	4.524431726978437e-21	True	54M
CAGTCGGATTCCCTTTGCCCGTTGCAG	TTCTACTTTGGAGCATGCCGGAGGCCG	False	1.0	1160.0	0.0008620689655172																				1.49513e-24	0.292698	1160.0	14.0	0.73715	0.775862	0.765517	5.0348540501585314e-21
CAGTCGGCCATGTATGAACTATGATCC	ATCCATCCATCCATCCATCATAAGCAA	(zostera_marina_Chr01_26270097)	3.0	3343.0	0.0008973975471133																				6.95302e-95	0.406467	3343.0	48.0	1.49502	0.804966	0.692791	9.222730128138403e-91	True	54M
CAGTCGGTTCGGGAAAATGAAATGCGA	CAGTGTAATCCCTCCATTTCATCGGCG	(zostera_marina_Chr04_32886642)	2.0	1740.0	0.0011494252873563																				1.93343e-38	0.351147	1740.0	47.0	1.16064	0.316092	0.307471	9.79982311697759e-35	True	54M
CAGTCGTAGTTGTGTTGCTATCTTGTT	GAACTTGTTTGAGCCGTGCTCGATCAC	(zostera_marina_Chr02_37455852)	1.0	827.0	0.0012091898428053																				3.2557200000000003e-24	0.418535	827.0	42.0	1.12098	0.49214	0.49214	1.0830408517834022e-20	True	52M2S
CAGTCGTCATCAGGGCTGATTTTATAG	CACCGGTAAACAAATCGGGGTCGGCCT	False	1.0	639.0	0.001564945226917																				8.25875e-12	0.339676	639.0	31.0	1.227	0.312989	0.28482	1.5272831846967398e-08	True	1S53M
CAGTCGTCGCTAGCTTTGTCTGGGTTT	TGGCTGGAAGAATATCCTTGCCCATCC	(zostera_marina_Chr02_37785421)	10.0	8792.0	0.0011373976342129																				0.0	0.483841	8792.0	48.0	1.47973	0.459054	0.44313	0.0	True	54M
CAGTCGTCGTCGGATTTTCCAAATGTT	GAGAGAAGTTGTGATTGAAATGAAAGA	(zostera_marina_Chr04_33227084)	3.0	2240.0	0.0013392857142857																				6.93492e-20	0.323016	2240.0	44.0	1.40896	0.745536	0.741518	1.944966420132263e-16	True	53M1S
CAGTCGTGATGAACGAGAGAGGGTCCA	ATCGAGTATTTGCACCAACAGTAGTTC	(zostera_marina_Chr05_7033022)	2.0	1231.0	0.0016246953696181																				9.83382e-36	0.329251	1231.0	48.0	1.61701	0.502843	0.472786	4.657190829661116e-32	True	54M
CAGTCGTGTTGGACTCCAATGAAGCCA	CGGTCGAGGATTAGAGGGAGCTGGTCC	(zostera_marina_Chr03_38032753)	3.0	348.0	0.0086206896551724																				7.83727e-11	0.539593	348.0	26.0	2.80053	0.807471	0.804598	1.362139226716474e-07	True	54M
CAGTCGTTCTCTGTTTTATCCAACGAT	CGCCGCAGCAAGCCAATCAATATCAGC	(zostera_marina_Chr05_5851340)	1.0	200.0	0.005																				1.28587e-10	0.534053	200.0	22.0	1.26352	0.425	0.405	2.204087831801282e-07	True	54M
CAGTCGTTTAAGTCCTGCCAGTGCCAA	CATTGTCGCTTGCACCTCTCCTTCACC	(zostera_marina_Chr05_21665268)	2.0	1685.0	0.001186943620178																				4.97161e-43	0.364385	1685.0	46.0	1.26269	0.302671	0.302671	2.8139944638680903e-39	True	54M
CAGTCGTTTCACTGATCCAACAAATAT	TTCCCATGGAACACTAGAAACCAATAT	False	1.0	264.0	0.0037878787878787	-	AUX_IAA	PF02309.19	0.0015	22.5	0.1	0.0015	22.5	0.1	1.0	1.0	0.0	0.0	1.0	1.0	1.0	1.0	-	-1.0	9.18523e-08	0.595596	264.0	10.0	1.14673	0.549242	0.473485	0.0001288274898016	True	28M74N26M
CAGTCTAAATCTTTAGAAGCTAACATA	TATCCTATGATACCAAGCTCTGAGAAC	(zostera_marina_Chr01_242461)	1.0	509.0	0.0019646365422396																				4.80736e-32	0.591638	509.0	20.0	1.2515	0.497053	0.497053	2.056759303472942e-28	True	54M
CAGTCTAATTCTGAGTTGGTCAATGGT	TATGATATGAAGAAGAAGAAGAAGGAG	(zostera_marina_Chr03_4339667)	1.0	393.0	0.0025445292620865																				6.20529e-10	0.385909	393.0	36.0	1.32493	1.6056	1.59033	1.015897657053719e-06	True	54M
CAGTCTACCATCTCCTGCAAAGGGAGA	GCATCCATGTCGGCTCAGAGAGAGAAG	False	3.0	4445.0	0.0006749156355455																				5.70025e-163	0.473293	4445.0	48.0	1.3025	0.469066	0.464567	1.4183209900642795e-158	True	14M78N40M
CAGTCTAGAACTCTATATCATACGCAA	AATGGTTGACAGTATCCTTCATTTTAT	(zostera_marina_Chr06_28910381)	1.0	687.0	0.0014556040756914																				7.13565e-11	0.340379	687.0	42.0	2.05148	4.83697	3.90393	1.2436160963494254e-07	True	42M1696N12M
CAGTCTCCCCTACAGCACTCAAGTTAT	GCCCGAATCGCCTGCAGTCCCGCAGTT	(RF_all_CP009215.1/1842130-1840612_599)	1.0	184.0	0.0054347826086956																				3.71937e-08	0.570082	184.0	9.0	2.90838	2.03804	1.96739	5.368261273504282e-05
CAGTCTCCCCTACTGCACTCTAGTCTG	CCCGTACCCACCGCAGATCCGGGGTAA	(RF_all_LGIU01000088.1/15930-17466_609)	1.0	179.0	0.0055865921787709																				9.678e-07	0.512072	179.0	8.0	2.06144	5.88827	3.53073	0.0012561641484796
CAGTCTCCCGATAAGTACTCTGAAACA	AACTCAGCAAATCGTAAGTAAACCTGT	(zostera_marina_Chr02_2960748)	1.0	515.0	0.0019417475728155																				5.92078e-13	0.421072	515.0	41.0	1.3291	0.535922	0.532039	1.173683514752233e-09	True	54M
CAGTCTCCGAAGACGACATGCTGTGGC	TCAAGGACGGGGCGTATGAGTAAGAGT	False	9.0	17429.0	0.0005163807447357																				1.04837e-72	0.16963	17429.0	48.0	0.870712	0.154799	0.140169	1.029385039296275e-68	True	35M90N19M
CAGTCTCCGTCTCGTCAAAGAATATCG	GGACAGCAGACGCAACGACCTCATAGG	(zostera_marina_Chr01_7120439)	6.0	6650.0	0.0009022556390977																				1.46973e-125	0.266838	6650.0	48.0	1.31482	0.318647	0.303759	2.7102960690981317e-121	True	54M
CAGTCTCCTTTAAAGCAGAATCAGGTT	GGGGAACATCAACAATGTCAGCATCAT	(zostera_marina_Chr02_36858146)	2.0	1924.0	0.001039501039501																				7.32769e-71	0.49509	1924.0	48.0	1.37155	0.56289	0.516112	6.998415844111513e-67	True	48M6S
CAGTCTCTAGTCTTCCCCAAGCGACGG	GAAACACAAGCGACGCAAGCATCGACA	(zostera_marina_Chr06_26594078)	1.0	1148.0	0.0008710801393728																				7.56771e-13	0.30353	1148.0	42.0	0.904415	0.302265	0.256969	1.4904806805224274e-09	True	54M
CAGTCTCTCCAAAAATCCTGTACCGCC	CCTCACTCTATACAATGACCTGAGTAT	(zostera_marina_Chr01_2496209)	1.0	408.0	0.0024509803921568																				7.19818e-10	0.383366	408.0	33.0	1.41897	0.387255	0.382353	1.1733276538811092e-06	True	54M
CAGTCTCTGCTGTGCAGAGGTGATGGC	TCCAAAAACAGACTGCCGGTTGACTCT	(zostera_marina_Chr04_26373199)	1.0	824.0	0.0012135922330097																				1.19206e-08	0.26699	824.0	48.0	1.26161	0.345874	0.345874	1.7850244620337438e-05	True	54M
CAGTCTCTTCACATAATGCTTCAACAC	TTTACATAGCAACTGAGGTTGGTGGAG	(zostera_marina_Chr05_31623487)	2.0	3007.0	0.0006651147322913																				7.633849999999999e-78	0.437137	3007.0	48.0	1.27921	0.549052	0.519122	8.093729267314653e-74	True	54M
CAGTCTCTTCTTTTATTACATATGAAC	TACAGTCCGCAACAGCTTCCCAAACAT	(zostera_marina_Chr01_29875841)	1.0	1318.0	0.0007587253414264																				8.10032e-06	0.164519	1318.0	48.0	1.06053	0.340668	0.329287	0.0097794027107932	True	54M
CAGTCTGAAAGATCAATTCCTTTGTTT	TTTCTAAAATAACCTTCATCCTATGAT	(zostera_marina_Chr03_3828680)	2.0	2697.0	0.0007415647015202																				1.55767e-15	0.200085	2697.0	48.0	0.902379	0.307749	0.184279	3.561158611461104e-12	True	54M
CAGTCTGAATCTCCCTACTAGTAATAG	TGGGTTTCTTGTTGCATCTTGCAAGTT	(zostera_marina_Chr01_30158322)	2.0	3783.0	0.000528680941052																				2.28584e-53	0.352009	3783.0	48.0	1.24433	0.475284	0.459424	1.6172154726222254e-49	True	54M
CAGTCTGACATTCTGCATGCTTCTTAA	CAACACCATAACCCACCATCACATCAT	(zostera_marina_Chr06_25502613)	3.0	2193.0	0.0013679890560875																				1.07735e-86	0.456508	2193.0	47.0	1.48567	0.509348	0.467396	1.291399487293464e-82	True	47M7S
CAGTCTGAGGATCGTCAATTAACTTCA	CCATCACATCAAGGATCCTTTCGGCAG	(zostera_marina_Chr06_1307322)	2.0	2554.0	0.0007830853563038																				9.71174e-38	0.311185	2554.0	48.0	1.22914	0.380579	0.358262	4.839671094797726e-34	True	54M
CAGTCTGCTCTTGTACACCCTCAACCT	TGATCGAGCAAGCTTGACCAGAGCATT	False	1.0	425.0	0.0023529411764705																				7.55167e-10	0.394515	425.0	36.0	1.27002	0.381176	0.343529	1.2292266141804288e-06	True	25M4D25M4S
CAGTCTGCTTGGCCTTTCCGTGGATGG	TGTCGTACTTGTACTGGTACGCCATGA	False	1.0	874.0	0.0011441647597254	-	UL73_N	PF12522.11	2.5	11.8	5.5	3.1	11.5	5.5	1.1	1.0	0.0	0.0	1.0	1.0	1.0	0.0	-	-1.0	5.15876e-43	0.762444	874.0	13.0	1.17224	0.402746	0.402746	2.9188256304588038e-39
CAGTCTGGATCATGTGGGTTCGTCGTT	TGTGATTCAAATGAACAGGACAGTCCA	(zostera_marina_Chr05_27716248)	1.0	218.0	0.0045871559633027																				9.61508e-14	0.58908	218.0	23.0	1.42086	0.518349	0.444954	1.9950719804400835e-10	True	54M
CAGTCTGGCTTTTAAACTTCTATCCAA	CTCCTCCAAATCAAGCAAAAGATCACC	(zostera_marina_Chr03_37632153)	1.0	502.0	0.0019920318725099																				3.2485e-12	0.477044	502.0	41.0	1.17904	0.649402	0.569721	6.1590973920926236e-09	True	1S53M
CAGTCTGTATCTCAGCCGATACCGATG	CCGTCTGCCGGAGAATATGAGATGTGG	(zostera_marina_Chr05_20695783)	2.0	1583.0	0.0012634238787113																				6.38129e-13	0.203355	1583.0	46.0	1.14228	0.194567	0.194567	1.262667402360044e-09	True	54M
CAGTCTGTCCACTGTAAAATATGTAAC	CAGCCATTGAGGAATACGAGTCATTGG	(zostera_marina_Chr01_2001723)	2.0	1717.0	0.0011648223645894																				6.14012e-73	0.422873	1717.0	48.0	1.1703	0.358183	0.347699	6.048666506212401e-69	True	54M
CAGTCTTACACTACATCCGTTGAAAGG	CTTTAAGCTTGACTGGAATACCATATA	(zostera_marina_Chr04_5855349)	1.0	967.0	0.0010341261633919																				6.612209999999994e-35	0.467549	967.0	47.0	1.21144	0.448811	0.431231	3.06363035093728e-31	True	3S51M
CAGTCTTCAAAGTTCTCATTTGAATAT	TTGCTACTACACCAAGATCTGCACCGG	(RF_all_BDFN01002228.1/11932-9802_195) (zostera_marina_scaffold_253_25250) (TAIR10_3_14201540) (grch38_1kgmaj_chr19_24001295)	3.0	904.0	0.0033185840707964																				6.5217800000000006e-24	0.549431	904.0	23.0	2.16353	0.769912	0.662611	2.145130802770557e-20
CAGTCTTCAGTTCTTGATCTCCTTGGT	TCTCATCTCCATAATCTTATCTGGTGA	(zostera_marina_Chr04_24069954)	1.0	60.0	0.0166666666666666																				2.35264e-06	0.941176	60.0	8.0	2.01948	0.633333	0.633333	0.0029638107623482	True	54M
CAGTCTTCCGTTCTTGATCTCCTTGGT	TCTCATCTCCATGCTCTTCTCTGGTGA	(zostera_marina_Chr04_24069954)	130.0	177048.0	0.0007342641543536																				0.0	0.351157	177048.0	48.0	1.52615	0.553076	0.536753	0.0	True	54M
CAGTCTTCCGTTCTTGCTCTCCTTGGT	TCTCATCTCCAGGATCTTCTCTGGTGA	False	2.0	275.0	0.0072727272727272	-	Chloroa_b-bind	PF00504.24	1.7	13.1	0.1	1.7	13.1	0.1	1.0	1.0	0.0	0.0	1.0	1.0	1.0	0.0	-	-1.0	3.62707e-06	0.449294	275.0	27.0	2.90086	0.818182	0.818182	0.0045017799444415	True	54M
CAGTCTTCCTCAACTTCAACTAATCGA	CCACATATCCACTTTTTCTTATTCTTG	(zostera_marina_Chr06_28450430)	1.0	374.0	0.0026737967914438																				1.27135e-06	0.39061	374.0	35.0	1.08449	0.328877	0.280749	0.0016349798318471	True	54M
CAGTCTTCCTCAATCTAACTGGCCAAT	GGAACAAATAGAGATCAAGATACTCCA	(zostera_marina_Chr06_28268994)	1.0	627.0	0.0015948963317384																				1.83182e-25	0.526922	627.0	36.0	1.3893	0.585327	0.526316	6.374730435138376e-22	True	54M
CAGTCTTCTTAGTTGTGGAAGCTTTGA	CAGTAGTGACAGTCGATCTTGGTCTAG	(zostera_marina_Chr06_24347781)	4.0	6712.0	0.000595947556615																				6.27296e-35	0.162196	6712.0	48.0	0.715494	0.132002	0.125745	2.908237174572229e-31	True	54M
CAGTCTTCTTGATCTTCTTCTTGTTGG	CTTTTATTTTCGTTTTCTTTTGAGTTT	(zostera_marina_Chr06_27568437)	3.0	2445.0	0.0012269938650306																				5.92814e-55	0.352131	2445.0	48.0	1.36077	0.36319	0.342331	4.316292877917058e-51	True	54M
CAGTCTTGTATTCGGCTGGCGATGGCC	AATTGTTAGCCTGTAGTTCTTCTTCCT	False	4.0	5020.0	0.0007968127490039	-	Ribosomal_L21p	PF00829.24	0.095	16.9	0.4	0.095	16.9	0.4	1.0	1.0	0.0	0.0	1.0	1.0	1.0	0.0	-	-1.0	5.03898e-58	0.393802	5020.0	48.0	0.949762	0.206175	0.198406	3.8886447857118246e-54	True	39M77N15M
CAGTCTTGTTATCACAATGAGGTGCAG	ACAACATTACAACAATACCTAAGAACT	(zostera_marina_Chr03_34825147)	1.0	472.0	0.0021186440677966																				5.7097e-34	0.644823	472.0	25.0	1.19326	0.476695	0.457627	2.5784928589771697e-30	True	1S53M
CAGTCTTTACCTAAACCCTAAACCAAT	TTCTTCCAAAACCTAAACCCTAAACCA	(zostera_marina_Chr01_13036758)	1.0	297.0	0.0033670033670033																				4.14873e-07	0.438926	297.0	29.0	1.2384	0.37037	0.356902	0.0005535683522956	True	54M
CAGTCTTTGTCCAGGGGGCCGCCTTCG	CCACCGGTATTTCCAGATCTCTACGCA	(RF_all_CP022117.1/1196777-1198318_697)	2.0	559.0	0.0035778175313059																				6.63143e-54	0.914416	559.0	7.0	1.60066	0.452594	0.339893	4.736061289785902e-50
CAGTCTTTTACGGGTAGACTCACACCT	TAGAGTATCAAGGGCACTTTTAAGAAC	(zostera_marina_Chr05_11142976)	37.0	4252.0	0.0087017873941674																				6.45562e-14	0.160194	4252.0	48.0	4.10955	3.59125	1.52893	1.3525824242490946e-10
CAGTCTTTTTGGGCTCTTCTTTCTTCT	CAGGTTCAGGCTCTTTTGCCGGTTAGA	(zostera_marina_Chr01_3024375)	4.0	1493.0	0.0026791694574681																				1.46005e-43	0.356218	1493.0	45.0	1.60793	0.332217	0.32284	8.36967507292775e-40	True	54M
CAGTCTTTTTGTTTTCAATACAAATAT	TTCGATGTATAAACATTGAGATTGGGA	(zostera_marina_Chr04_5813829)	1.0	1870.0	0.0005347593582887																				2.12754e-39	0.378769	1870.0	48.0	1.18449	0.482888	0.473262	1.1048840023688677e-35	True	16M1D38M
CAGTGAAAAATGAAAACAATAACGAAT	TCCTCAATCAAATCAGTCGAGGAAGAC	(zostera_marina_Chr01_37551891)	2.0	2696.0	0.0007418397626112																				2.43187e-13	0.167129	2696.0	48.0	0.786394	0.159866	0.132047	4.932024334913203e-10	True	54M
CAGTGAAAATTAAATGAAAATTACGTA	AGGCAACGAGACTAGAACCTTGGACTC	(zostera_marina_Chr04_2139711)	2.0	2041.0	0.0009799118079372																				3.1861100000000003e-60	0.419131	2041.0	48.0	1.3151	0.527683	0.527683	2.560603695394207e-56	True	54M
CAGTGAAATTCACTCACGGGACTATTT	AGAGGCAGGGGTCTCGTTCGTTAACGG	False	1.0	1801.0	0.0005552470849528																				1.32047e-24	0.335309	1801.0	18.0	0.73756	0.138812	0.121044	4.454931742431572e-21
CAGTGAACTCTGCCCGCCTCCACTGCT	AACACCACGCCTCATTGTTGAAGTTAT	(zostera_marina_Chr05_31469644)	4.0	2986.0	0.001339584728734																				1.4337100000000002e-63	0.304657	2986.0	48.0	1.24845	0.3215	0.297053	1.216868558886132e-59	True	54M
CAGTGAAGATGCTACCTTGATGTTAGG	AAACCGAGCCATTTGCAGTACTGTGAT	False	1.0	626.0	0.0015974440894568																				1.52642e-06	0.216832	626.0	29.0	0.704819	0.140575	0.121406	0.0019515456152643	True	15M73N39M
CAGTGAAGGAGGTGAAATGGAAGCGGA	TTGGAGGAAACTGGGGTATGATGGCCC	(zostera_marina_Chr05_5092277)	1.0	1100.0	0.0009090909090909																				1.28644e-17	0.298251	1100.0	45.0	1.42063	0.473636	0.461818	3.2580006752533454e-14	True	3S51M
CAGTGAAGGTTGTTCAAATTGCCTTGA	AATGTAACCAGAGTATGAAATTCGATG	False	1.0	1900.0	0.0005263157894736																				6.81242e-30	0.288629	1900.0	48.0	1.59863	2.15789	1.67474	2.736003381768244e-26	True	19M2197N35M
CAGTGAAGTCTGGTTCTGTCACCATTT	TCAAATCACTTCTTTGATTTGAGGATT	False	4.0	6532.0	0.0006123698714023																				7.047320000000001e-83	0.320788	6532.0	48.0	1.62837	4.37783	1.96234	8.023838755183278e-79	True	17S37M
CAGTGAAGTGAAGACTGAACAAAGAAA	TGACACTTTGTTCTAAGTCTTCACTAA	(zostera_marina_Chr04_27048851)	1.0	912.0	0.0010964912280701																				9.15949e-10	0.256196	912.0	45.0	0.952298	0.281798	0.279605	1.4825622563970114e-06	True	54M
CAGTGAAGTTATATGGATAATATCAAT	GCTGTGAGAAAATAATGGTTGATGCTA	(zostera_marina_scaffold_109_101151)	2.0	2093.0	0.0009555661729574																				3.83777e-60	0.391149	2093.0	48.0	1.34254	0.52365	0.507883	3.079392999991371e-56	True	54M
CAGTGAATATGTTGTCGCATTTGGTTT	TACGCCAAGAATTGTTAAATGATCGAA	(zostera_marina_Chr04_31933631)	1.0	1181.0	0.0008467400508044																				1.97549e-12	0.27894	1181.0	47.0	0.792247	0.198984	0.171041	3.795328086170667e-09	True	54M
CAGTGAATCACCATATTCTCTCTTCAC	ATCGACAAGAAACACCTCCTTAGATAT	(zostera_marina_Chr06_18012510)	7.0	15255.0	0.0004588659455916																				0.0	0.396271	15255.0	47.0	1.31093	0.536349	0.530711	0.0	True	54M
CAGTGAATGACGTGGAAGAGTATGAAG	AAGTGGTGGAAGGAGGAGGAGGAGAAG	(zostera_marina_Chr01_32741907)	1.0	380.0	0.0026315789473684																				1.22397e-08	0.386532	380.0	34.0	1.2185	0.347368	0.321053	1.83132817746974e-05	True	54M
CAGTGACAATATCAAATATTGGAATCC	ATGTAGAGGTCTTAACCCATGTCTTTT	(zostera_marina_Chr02_14973465)	1.0	1117.0	0.000895255147717																				5.67744e-50	0.48872	1117.0	46.0	1.35153	0.515667	0.514772	3.7553814672279644e-46	True	51M3S
CAGTGACACACCACAAGTGGACATGGT	GTTGGTGGATCTTCTTTTGGTGGATCT	(zostera_marina_Chr04_29694701)	11.0	20873.0	0.0005269965984765																				0.0	0.445292	20873.0	48.0	1.50457	1.55421	1.53854	0.0	True	50M4S
CAGTGACACTCCAACAGCAGAACTAGA	AGTAGTACCTGCACCTCCATGTACAAA	(zostera_marina_Chr02_2837956)	4.0	3635.0	0.0011004126547455																				2.49975e-105	0.490829	3635.0	48.0	1.28704	0.32077	0.318569	3.7428383657935007e-101	True	54M
CAGTGACAGCCGAAGCTAGAACACCTA	ATCGGATACTCCTTAGTGCCTCGAATA	False	1.0	509.0	0.0019646365422396																				5.59363e-13	0.476204	509.0	16.0	0.959601	0.876228	0.664047	1.1108136721201928e-09
CAGTGACCAGACAACATACATGATATC	TATAGTAAGGACCGATCAATTTCACTT	(zostera_marina_Chr01_8802764)	2.0	2238.0	0.000893655049151																				4.06824e-17	0.22247	2238.0	48.0	0.734159	0.142091	0.142091	1.0057741984809057e-13	True	54M
CAGTGACCAGGAGGAGACCGGGACGTT	CCATGAAACTCAAGCTCCGGGAACGAG	(zostera_marina_Chr02_35540329)	31.0	59144.0	0.0005241444609765																				0.0	0.237443	59144.0	48.0	1.12393	0.267398	0.253415	0.0	True	54M
CAGTGACCAGGAGTATCTTGTGGTCCT	ATCAACATCTCTGTTGTATCAATAATC	(zostera_marina_Chr01_3581825)	2.0	2623.0	0.000762485703393																				2.56809e-07	0.161655	2623.0	48.0	0.758821	0.149447	0.143347	0.0003483505004853	True	54M
CAGTGACCGTTGATATGAAACAGATCT	CTATGCCAACCGCCAGATCGACTGTTA	(zostera_marina_Chr04_2073053)	2.0	2104.0	0.0009505703422053																				9.32591e-68	0.454457	2104.0	48.0	1.30582	0.521863	0.496198	8.48800864134402e-64	True	53M1S
CAGTGACCTTTCCAAGCATCTTCAAAC	GGTTGCTGTCCATGACGGCAATAAGTC	False	1.0	341.0	0.002932551319648																				1.94332e-21	0.986441	341.0	8.0	0.89522	0.844575	0.844575	5.812244263589152e-18
CAGTGACTACTGCACGACGACCATCGA	CGGCGGTAAGTTGGAAACTACCACCGT	(zostera_marina_Chr05_28781448)	5.0	4979.0	0.0010042177144004																				5.51322e-08	0.144498	4979.0	48.0	0.803485	0.131352	0.118297	7.858579070285593e-05	True	54M
CAGTGACTTGTTGGTCCTCCTATGTTA	ACTACAAGCAAGGGTTTCGGAAGAAGC	(zostera_marina_Chr02_2098495)	1.0	1171.0	0.0008539709649871																				5.12154e-47	0.458191	1171.0	48.0	1.21916	0.486763	0.486763	3.175669194425765e-43	True	49M5S
CAGTGAGAATGGAGGCTGGGAGTAATG	AGAGAAAGGTGATCCGGAAAGTGGACT	(zostera_marina_Chr01_35499051)	1.0	647.0	0.0015455950540958																				9.75303e-11	0.347712	647.0	33.0	0.829766	0.191654	0.173107	1.6846095682245273e-07	True	54M
CAGTGAGAGCCCACAATCCCAGGAGAT	CAAACAACCACTCCATGCGCCAATGAC	(zostera_marina_Chr01_31678535)	1.0	915.0	0.0010928961748633																				1.23175e-13	0.29583	915.0	44.0	1.26973	0.466667	0.464481	2.5402045727826115e-10	True	54M
CAGTGAGATGGCTGGAGCAATGCTTCC	AAAAGCAGTTGGTGCTTCCACCGCCCT	False	6.0	8589.0	0.0006985679357317	-	Urotensin_II	PF02083.18	0.013	19.0	1.6	0.017	18.7	1.6	1.2	1.0	0.0	0.0	1.0	1.0	1.0	0.0	-	-3.0	1.9944e-260	0.394217	8589.0	48.0	1.30442	0.460938	0.444755	8.536392641771886e-256	True	11S43M
CAGTGAGATGTTTAGGGATGGTAGTTG	AGACGATATACAATCCTACAATGCATA	(zostera_marina_Chr03_27404155)	1.0	311.0	0.0032154340836012																				3.39828e-07	0.383959	311.0	33.0	1.42211	2.73955	2.64309	0.0004566455613605	True	54M
CAGTGAGCCGCCTTCGCCACTGGTGTT	CCTCCGAATATCTACGAATTTCACCTA	(RF_all_AQRC01000035.1/2761-1293_631) (mge_aclame_genes_all_0_gene:plasmid:125195_624)	2.0	2434.0	0.000821692686935																				2.69515e-17	0.26923	2434.0	46.0	2.08182	1.19351	1.16023	6.720406353448214e-14
CAGTGAGCCTGAGCCCCACTTATTAAA	ATCACACACAAGATACATACATAATTA	(zostera_marina_Chr05_7586653)	3.0	711.0	0.0042194092827004																				2.74852e-16	0.366786	711.0	46.0	2.39485	3.12096	2.27145	6.529374594135315e-13	True	36M4D18M
CAGTGAGCTATTACGCACTCTTTAAAG	GGTGGCTGCTTCTAAGCCAACCTACTG	(Zostera_marina_mitochondrion_NC_035345.1_123869) (RF_all_CP000027.1/47719-50669_1124) (zostera_marina_scaffold_52_116262) (Zostera_marina_chloroplast_NC_036014.1_102461) (TAIR10_Pt_105771) (mge_aclame_genes_all_0_gene:plasmid:146149_1068)	9.0	2337.0	0.0038510911424903																				5.3625400000000005e-28	0.231073	2337.0	35.0	2.95683	1.22122	1.14206	2.030807961217154e-24
CAGTGAGCTATTACGCTTTCTTTAAAG	GGGTGGCTGCTTCTAAGCCAACCTCCT	(RF_all_FKIF01000010.1/1-1884_49) (TAIR10_Mt_10847) (mge_aclame_genes_all_0_gene:plasmid:139559_1050)	6.0	5633.0	0.0010651517841292																				1.07537e-31	0.250123	5633.0	48.0	1.64908	0.576247	0.54589	4.554289992219786e-28	True	28M143962N26M
CAGTGAGCTGTTACGCACTCTTTCAAG	AATGGCTGCTTCTAAGCCAACCTCCTG	(RF_all_CP000909.1/4903489-4900549_1107)	1.0	208.0	0.0048076923076923																				2.85623e-08	0.704161	208.0	12.0	2.51771	1.16346	1.16346	4.157986471987643e-05
CAGTGAGTCTGTACAACGCGGCCCACC	CCCCGGAACCCGGTCCGACATAGTTCA	(zostera_marina_Chr06_22673251)	2.0	1555.0	0.0012861736334405																				4.81789e-40	0.435326	1555.0	48.0	1.56945	0.597428	0.560129	2.542384608394957e-36	True	54M
CAGTGAGTGGAACATGAGGTGAAGGCG	AGTGGACTTGTGCCAGATTATTTAACA	(zostera_marina_Chr06_4441294)	2.0	2313.0	0.0008646779074794																				5.09317e-106	0.578256	2313.0	41.0	1.27445	0.452659	0.440986	7.678538270494887e-102	True	54M
CAGTGATCGGAAGCCTATTTGCAACCA	AGAGAAGCTTTTGCTTACTATGATTTT	(zostera_marina_Chr01_3622047)	5.0	8196.0	0.0006100536847242																				1.30317e-45	0.146429	8196.0	48.0	0.764571	0.141288	0.128843	7.834315995638043e-42	True	54M
CAGTGATCTTCTCGAAGGTGGTATTCA	CATAAATGATTGGATTGTCCGGTTCAG	(zostera_marina_Chr05_27716211)	2.0	3927.0	0.0005092946269416																				1.06398e-91	0.330444	3927.0	48.0	1.35029	0.474408	0.463713	1.359173472239825e-87	True	54M
CAGTGATGAAATGAACCATTTTCAGAA	TCGTCAATAGTTCGAAACAACTTAGGA	(zostera_marina_Chr01_25651520)	1.0	346.0	0.0028901734104046																				4.6401e-07	0.366527	346.0	30.0	1.01356	0.280347	0.280347	0.0006168220011946	True	54M
CAGTGATGAAGTCACAACAAATGTGTG	ATTATGATATAGAACATACACACCTGT	(zostera_marina_Chr01_36712549)	1.0	879.0	0.0011376564277588																				4.48782e-30	0.465288	879.0	46.0	1.26849	4.44824	1.99886	1.812839612903036e-26	True	34M2D20M
CAGTGATGACTTGTTCTTCACCTAAAA	AAAATTGGAATCCACCATTTACATCAA	False	1.0	417.0	0.0023980815347721																				1.53408e-14	0.414209	417.0	40.0	1.31738	0.616307	0.541966	3.328117293002989e-11
CAGTGATGGAGGCCATATCTGTTGATG	AATGAAAAGGCAAAAGCTTCACTGTGT	(zostera_marina_Chr06_24443279)	10.0	8307.0	0.0012038040207054																				1.80195e-125	0.317717	8307.0	48.0	1.80673	0.670519	0.637655	3.3204309383913105e-121	True	54M
CAGTGATGGCTATATCCGGTTGGATGT	TGAATAAAGTACTGCTGAACTCCTGCA	(zostera_marina_Chr05_25678327)	3.0	3344.0	0.0008971291866028																				1.5836e-55	0.303896	3344.0	48.0	1.12109	0.280801	0.272727	1.165321676117377e-51	True	54M
CAGTGATGTCGGTGGAAGCTTCTTCTG	CATCACTCCTATCTGTTTGCCTCGGAT	(zostera_marina_Chr01_20624327)	3.0	6276.0	0.0004780114722753																				2.31993e-160	0.427582	6276.0	48.0	1.27765	0.49761	0.49028	5.662883633388805e-156	True	54M
CAGTGATGTTCTTGCCGGTGTATCGCT	CTACGAACAAGTCAAAGGTGTGTTTGA	(zostera_marina_Chr01_10631814)	3.0	4240.0	0.0007075471698113																				3.73976e-142	0.432031	4240.0	46.0	1.26577	0.417453	0.401887	7.962908577161457e-138	True	54M
CAGTGATTCCGGATAACACTTGCATCC	CCCGTCTTACAGCGGCTGCTGGCACGG	(RF_all_FP102296.1/3209-4695_462)	2.0	922.0	0.0021691973969631																				1.20283e-45	0.720698	922.0	19.0	1.6114	0.867679	0.835141	7.236547878458415e-42	True	53M1S
CAGTGATTGATTCAAACTAAATAAAAC	AAACAACAGTTGAAGCAAAACCTAAGA	(zostera_marina_Chr01_6884684)	3.0	5367.0	0.0005589714924538																				1.71878e-13	0.11197	5367.0	48.0	0.62288	0.122415	0.098379	3.51632214196027e-10	True	54M
CAGTGATTTCCGCCGGTAAGCTTGGAT	CCAAGCTACAACCATGAAGAAGGAAAA	(zostera_marina_Chr01_30532726)	1.0	541.0	0.0018484288354898																				8.128280000000001e-23	0.503331	541.0	39.0	1.20575	0.512015	0.500924	2.5664553550327103e-19	True	7S47M
CAGTGATTTCCGCGATAGGTTCTACAT	CACCAAACGCTGTGTGTTCTGTGGACT	(zostera_marina_Chr03_31629997)	1.0	1193.0	0.0008382229673093																				7.5704e-08	0.248132	1193.0	48.0	0.978129	0.243923	0.234702	0.000106834100351	True	21M2D33M
CAGTGCAAGACCAATACCCAATTTCTC	CAATCTGAAAAGTGGAGTATACTTCCA	(zostera_marina_Chr06_25063412)	1.0	1273.0	0.0007855459544383																				2.87739e-13	0.225303	1273.0	43.0	0.933336	0.362922	0.348782	5.811469460456484e-10	True	54M
CAGTGCAAGCAGTAGAACTGGCCCATC	CCTGGAAGATCAACGTTTAATGGCAAT	(zostera_marina_Chr06_28330223)	3.0	2467.0	0.0012160518848804																				8.13435e-58	0.381532	2467.0	48.0	1.31946	0.38103	0.377381	6.252832593088544e-54	True	54M
CAGTGCAAGCTTTTCTTGGAAGCATAA	CATCAACTACTTCAGATAATGCAAACA	(RF_all_FP102296.1/54933-51979_1587)	1.0	762.0	0.0013123359580052																				1.05245e-25	0.566735	762.0	14.0	1.13786	0.814961	0.814961	3.69321223751777e-22
CAGTGCAATCCTTAATTTGCCATTCAT	GGTTCATCTCTAGTGGTTTATCCTGAT	(zostera_marina_Chr02_37294119)	1.0	335.0	0.0029850746268656																				3.65811e-11	0.509647	335.0	31.0	1.26289	0.540299	0.540299	6.492852295750277e-08	True	54M
CAGTGCAGATGGAGCTGACAGAATTGA	CACAATCGTCGTCGAGTGTTGCAGAAG	(zostera_marina_Chr01_4549998)	2.0	704.0	0.002840909090909																				5.86672e-11	0.289271	704.0	45.0	0.998976	0.244318	0.204545	1.0280616546996477e-07	True	54M
CAGTGCAGCTCTGGTGGGAAATCAGTC	ACAGGACGCGTGGAAGGCATTCGCTCA	(zostera_marina_Chr06_28889763)	1.0	943.0	0.0010604453870625																				6.84371e-45	0.522882	943.0	47.0	1.33653	0.541888	0.505832	4.0495330136007294e-41	True	54M
CAGTGCAGTCTTACACTACATCCGTTG	AAAGGCTTTAAGCTTGACTCGAATTCC	(zostera_marina_Chr04_5855354)	1.0	1079.0	0.0009267840593141																				1.09537e-34	0.41503	1079.0	47.0	1.22951	0.454124	0.430955	5.04576470044109e-31	True	54M
CAGTGCATCCAACGGCCCATATATCGG	CTTCCAACCCTTGGTTTTCCTCTCACG	(zostera_marina_Chr03_744112)	1.0	134.0	0.0074626865671641																				1.26792e-11	0.8	134.0	12.0	1.43469	0.753731	0.61194	2.3175154529447546e-08	True	44M2D10M
CAGTGCATGACAGCAGTTAGCAATAGA	GGCGAGTCCGGTGCTACAAACCTTGCA	(zostera_marina_Chr01_5079921)	1.0	1131.0	0.0008841732979664																				3.05703e-08	0.229065	1131.0	48.0	0.985144	0.172414	0.17153	4.440387961234087e-05	True	52M2S
CAGTGCATTTTGGTCTGCCATTTTCTC	CCAATCTTCCTCTTCAGCTTCTGCCTG	False	1.0	769.0	0.0013003901170351																				6.03917e-24	0.455697	769.0	45.0	1.36338	1.24577	1.16255	1.9889505239176844e-20
CAGTGCCACAACCAGGAACAAAAATCC	TGCCTTTAGGCAAAGCGCCCTTTCGAA	(zostera_marina_scaffold_958_16577)	2.0	2269.0	0.000881445570736																				2.10705e-33	0.278031	2269.0	48.0	1.29241	0.537241	0.522257	9.367358161349717e-30	True	54M
CAGTGCCAGTGTTGGCTAACTCCATTT	TAAACTGAATGAAAGACTCATCAGGGC	False	1.0	580.0	0.0017241379310344																				1.46649e-15	0.358443	580.0	41.0	1.31713	0.725862	0.656897	3.356448976493123e-12	True	31M287N23M
CAGTGCCATAAGCCCTTCCCTTTTCAT	CCACAATTCTAACACTTGGCTTTCTTT	(zostera_marina_Chr05_22005209)	1.0	224.0	0.0044642857142857																				1.83909e-13	0.606917	224.0	24.0	1.47404	0.450893	0.450893	3.756757330112199e-10	True	54M
CAGTGCCATTGGCATGACAACCCGAAC	ACCAGTGATGCGTCCACTCCGATCCTC	(RF_all_CBWU010000816.1/16208-13307_2659)	1.0	303.0	0.0033003300330033																				6.13186e-17	0.698126	303.0	7.0	1.13211	0.584158	0.488449	1.5032423335370574e-13
CAGTGCCCTGCAAATAATTTGAAATCG	TTGAAATCGTGGAAGTACTGCGGAATG	(zostera_marina_Chr05_29388195)	2.0	3840.0	0.0005208333333333																				8.14488e-59	0.30492	3840.0	48.0	1.10856	4.73802	3.32604	6.3814403251564715e-55	True	54M
CAGTGCCCTTATATCCCTATCAAGTTG	GAGACTACCAAGTGGGCTAAATCTCTT	(zostera_marina_Chr02_32900180)	1.0	781.0	0.0012804097311139																				2.108770000000001e-18	0.413837	781.0	43.0	1.29954	0.454545	0.439181	5.540224916488459e-15	True	54M
CAGTGCCGAAATCTGAAATCTTGGGGT	TCATGTTTTCGTCTAGAAGAACATTTA	(zostera_marina_Chr03_36519727)	1.0	525.0	0.0019047619047619																				7.90777e-14	0.489587	525.0	39.0	1.30357	0.468571	0.468571	1.6483435779416046e-10	True	1S53M
CAGTGCCGAACCCAACACCACCGACGA	CGGCGAGGTTAACGGAGTGATTGTAGA	(zostera_marina_Chr04_6049859)	3.0	6597.0	0.0004547521600727																				8.672020000000001e-56	0.288432	6597.0	48.0	1.10835	4.89662	3.67046	6.418658815559007e-52	True	54M
CAGTGCCGCTTAGATAGATCGTTTGCA	GAATGAACACAGCGGTCGCATAGCAAA	(zostera_marina_Chr05_23295122)	1.0	926.0	0.0010799136069114																				5.86482e-10	0.314436	926.0	26.0	0.904688	0.199784	0.199784	9.61700191145862e-07	True	54M
CAGTGCCTCTAGCACCGACTGCTTAGA	TTTCTCTTTTGTTTCTACTTCTAAATC	(zostera_marina_Chr03_24573880)	5.0	8663.0	0.0005771672630728																				1.49678e-242	0.482691	8663.0	48.0	1.3234	0.396398	0.374351	5.954327621884793e-238	True	54M
CAGTGCCTTGTTGAATGTTTCTTCCGG	TAACTTGAGAAAATTTTGTCACTCCAA	(zostera_marina_Chr06_23142436)	1.0	1777.0	0.0005627462014631																				1.08969e-43	0.385097	1777.0	48.0	1.14152	0.430501	0.415307	6.2649643538783796e-40	True	54M
CAGTGCGATGGAGTCGGCGGAGTGGAC	GGGGAGTAGTGGATCGAAGTCCTTGAA	(zostera_marina_Chr02_2115572)	1.0	937.0	0.0010672358591248																				7.989e-30	0.466067	937.0	44.0	1.375	0.504803	0.501601	3.201441389364355e-26	True	54M
CAGTGCGGCCCTGTTCCGAGAGTTAGA	TTCGGAGTCGGGCAACGTGGGTAGTGA	(zostera_marina_Chr06_624761)	1.0	1756.0	0.0005694760820045																				2.01144e-40	0.440898	1756.0	39.0	1.06187	0.335421	0.335421	1.0711115176213714e-36	True	54M
CAGTGCGTCGCGAGGAGCTTGAATCTC	TGTAGCGTTGCCATTGACGAAATCCAC	(zostera_marina_Chr03_934693)	1.0	319.0	0.0031347962382445																				2.43999e-13	0.59222	319.0	29.0	1.24631	0.526646	0.526646	4.948158824239262e-10	True	52M2S
CAGTGCGTTCCCAAGCTTTTCCTGCTC	TTCAATAATCTTTTGTAGATAATTTCC	(zostera_marina_Chr03_35803748)	2.0	2402.0	0.0008326394671107																				3.22908e-14	0.219702	2402.0	48.0	0.943018	0.20358	0.186511	6.883483317855282e-11	True	54M
CAGTGCTATTTACGTATTCAAATACAA	GAATAGGTGTTTTTGAATGTTGGTCTC	(zostera_marina_Chr01_31616142)	1.0	721.0	0.001386962552011																				2.01455e-09	0.4047	721.0	46.0	0.960959	0.29681	0.278779	3.186467260430979e-06	True	54M
CAGTGCTCCTGCTGCAAACAATGAATC	AAATCCTGTGGAGAGCAAAATCTTATC	(zostera_marina_Chr02_36626175)	1.0	390.0	0.0025641025641025																				2.00127e-07	0.33608	390.0	33.0	1.47062	0.6	0.6	0.0002737132939401	True	4S50M
CAGTGCTCTGTCCAATTCATCAGTGAA	TACTAGATAAAATAACTCATTAGAAAA	(zostera_marina_Chr05_5828496)	1.0	687.0	0.0014556040756914																				6.84014e-14	0.446689	687.0	44.0	1.84312	2.83115	2.47016	1.4309014581926942e-10	True	54M
CAGTGCTGTGTTTTTAATAAACAGTTG	CAGCCAGCTGCTATCTTCGACTGATTT	(RF_all_CP000822.1/3644686-3641782_1743)	2.0	764.0	0.0026178010471204																				2.90769e-47	0.857996	764.0	9.0	1.29772	1.29712	1.15576	1.8131494807039522e-43
CAGTGCTTCTTCCTTCCTGTTTATCAT	CCGGGCTTCGAGGGATACTCACTCACC	False	1.0	340.0	0.0029411764705882																				2.42347e-12	0.514152	340.0	33.0	1.21288	0.441176	0.441176	4.631016802472281e-09	True	38M128N16M
CAGTGCTTTCTGATATTTGTTTGGGAT	GCTGTATGTATGTGACTTCCTTACAAT	(zostera_marina_Chr01_32363335)	1.0	586.0	0.0017064846416382																				7.34426e-07	0.307774	586.0	41.0	0.805433	0.180887	0.180887	0.0009620265062015	True	54M
CAGTGCTTTGGTATTGCCGCTCTTATA	TCTGCCAGCTTAAACGGCGGAGCAACC	(zostera_marina_Chr06_26691278)	1.0	776.0	0.0012886597938144																				1.83437e-28	0.483117	776.0	46.0	1.26348	0.559278	0.527062	7.048483535840303e-25	True	49M5S
CAGTGGAAAAGATGTCTGTTTAAAGCT	ACCCGAGACATATACTCATATACTAGA	(zostera_marina_Chr02_37424338)	1.0	1177.0	0.0008496176720475																				1.46454e-46	0.515421	1177.0	46.0	1.21803	0.493628	0.48853	8.989280422730687e-43	True	54M
CAGTGGACCAAAGTTGTTTATGCCTAA	TTCAGCTGATTCGAATCTTTCTTGTCA	False	1.0	1659.0	0.0006027727546714																				1.63364e-52	0.365048	1659.0	47.0	1.17521	0.421941	0.405666	1.1367499355912939e-48
CAGTGGACGATGTTACCGGGCCCCAAA	AGATAGATATCGTTGAATCTGTCATTT	(zostera_marina_Chr03_39656870)	1.0	1399.0	0.0007147962830593																				9.26517e-50	0.506814	1399.0	48.0	1.32819	0.540386	0.530379	6.100553709419376e-46	True	54M
CAGTGGACGGTTCTTTCTTCTTCTTCT	TCTTCTTAACAACATCATCAACCACAC	(zostera_marina_Chr06_18114798)	19.0	17010.0	0.0011169900058788																				6.40149e-148	0.233891	17010.0	48.0	1.33376	2.87331	1.47454	1.4297381991770265e-143	True	54M
CAGTGGAGGAAATGAACGAGCATTTGG	CAAGCGAGCATTTGGTTCCAGCAATTC	(zostera_marina_Chr04_6691128)	3.0	4189.0	0.0007161613750298																				7.16332e-08	0.119151	4189.0	48.0	0.885021	0.176414	0.172117	0.0001012694717203	True	54M
CAGTGGATAATTGATGGCATCCAAACT	CCGGGCTAGTTGAACAATTACCTTTCC	(zostera_marina_Chr01_30332644)	1.0	333.0	0.003003003003003																				1.78172e-07	0.399696	333.0	35.0	1.39761	0.87988	0.78979	0.0002446194765975	True	51M3S
CAGTGGATACTGTACGTCGTCGAACAG	CCTCGTCAACTACATCGGTCATCTCCG	(zostera_marina_Chr02_32830019)	1.0	441.0	0.0022675736961451																				1.46273e-09	0.368411	441.0	37.0	1.15949	0.303855	0.303855	2.3354443051524107e-06	True	54M
CAGTGGATCAGAATTGGGTGATTCCTT	ACATCAAGTAAGATTTTGAGTGATTTA	False	3.0	5092.0	0.0005891594658287	-	Y_phosphatase2	PF03162.16	0.1	16.2	0.1	0.1	16.2	0.1	1.0	1.0	0.0	0.0	1.0	1.0	1.0	0.0	-	-2.0	3.98835e-35	0.284188	5092.0	48.0	1.18576	1.01375	0.841516	1.8584192863277936e-31	True	2S21M85N31M
CAGTGGATGGATCCAGATCTGTCTTTG	ATAATGTAATCGTGATCATTGAGAACT	(zostera_marina_Chr06_7924510)	1.0	513.0	0.0019493177387914																				9.08477e-09	0.329429	513.0	32.0	0.776715	0.191033	0.181287	1.3717692895582047e-05	True	54M
CAGTGGATTGTCGAAAGTATAAGTGCG	ACCGAATTGCGTGGCGGAGGGATTGGT	(zostera_marina_Chr05_6747535)	2.0	2641.0	0.0007572889057175																				3.4807e-11	0.206911	2641.0	24.0	0.887576	0.191215	0.177963	6.187010892738554e-08	True	54M
CAGTGGCAACAAGTGTGGTGTAGAATT	CTTGAGTAAGAGCCAATCCGGGCAAAT	(zostera_marina_Chr05_1295208)	2.0	2441.0	0.0008193363375665																				1.2545099999999998e-39	0.215706	2441.0	48.0	1.12122	0.312577	0.312167	6.550986739344928e-36	True	52M2S
CAGTGGCAATATCCATCGAAACAGGCT	TCTCTGAGTCCTTCCTCTTCTTACACT	(zostera_marina_Chr01_13184104)	1.0	204.0	0.0049019607843137																				7.81735e-09	0.470588	204.0	17.0	1.1977	0.308824	0.308824	1.1860842496565344e-05	True	54M
CAGTGGCACTCTCCTTGGTGAGGGTAG	CGTCGCCAGCACGCATCTGGTCGACAG	False	1.0	1000.0	0.001																				2.06046e-08	0.263909	1000.0	6.0	1.36732	0.465	0.441	3.0313953443976137e-05
CAGTGGCATCGAGGACTACTCTGGCCT	CCAAGGTTACACCAACGTTGCATTTAA	(zostera_marina_Chr01_2520418)	1.0	1161.0	0.0008613264427217																				2.09424e-35	0.438976	1161.0	48.0	1.27091	0.420327	0.405685	9.829198728090002e-32	True	54M
CAGTGGCCGGACTTCAACTCGCGCGTT	GGCATGGCTCGATCACTCGCTGGCACC	(zostera_marina_Chr01_27039898)	5.0	4141.0	0.0012074378169524																				2.63313e-16	0.157117	4141.0	48.0	1.46589	0.722289	0.701521	6.261300585227383e-13
CAGTGGCGGAAGTCGTGAGGGGAATCC	CATTGCGAAATTGGTAAAGATACACAT	(zostera_marina_Chr01_30137613)	4.0	11323.0	0.0003532632694515																				1.44502e-46	0.163804	11323.0	48.0	1.74744	1.82628	1.81065	8.87058108147435e-43	True	54M
CAGTGGCGGCACCTACCGTGGATTCGA	TGATCGTGCTCATCGGAGATTCTCCCT	False	2.0	1586.0	0.0012610340479192																				1.87096e-11	0.274493	1586.0	43.0	1.36249	5.03468	4.23897	3.384443404992704e-08	True	2S21M120N31M
CAGTGGCGTTTAAAAGCCAAAACATGT	ATTGCGATTTCCCCTCATTCTGACCTG	(zostera_marina_Chr03_3624209)	1.0	1057.0	0.0009460737937559																				7.80956e-10	0.274369	1057.0	45.0	1.0051	0.22895	0.228004	1.269904806183606e-06	True	54M
CAGTGGGAACTCTCTCTTTTCTCTTCG	TCATATCTAGTAAGGACGACGATAAGG	False	2.0	1468.0	0.0013623978201634																				8.85676e-32	0.25759	1468.0	47.0	1.55636	4.75409	3.66621	3.7602415542782235e-28	True	35M73N19M
CAGTGGGCACAGTGGCGCAGATGGGTT	CTAGGAGGAGGGAGAAGCAACATTCAG	(zostera_marina_Chr06_22335882)	1.0	2200.0	0.0004545454545454																				2.81536e-33	0.307542	2200.0	43.0	1.01846	0.274091	0.266364	1.2472929199173881e-29	True	54M
CAGTGGGCCACCGGAGTGGGATCCGAT	AACTTTGAGGTGCCAAGCCCAAGCAAG	(zostera_marina_Chr03_38034314)	1.0	175.0	0.0057142857142857																				1.39109e-10	0.767857	175.0	15.0	1.42308	0.525714	0.525714	2.3790331204163098e-07	True	54M
CAGTGGGCTCATTTGCGTCGGCGATGG	GGTCACTGCTGGGAGGCTTGTAGTACT	(zostera_marina_Chr06_24192446)	1.0	1337.0	0.0007479431563201																				8.77548e-67	0.80404	1337.0	28.0	1.28146	0.528048	0.528048	7.864431367819464e-63	True	54M
CAGTGGGGAAACAAAATAAATGTGGAG	ATGCAGTCAAAGAAAGTGATGAGCTAA	(zostera_marina_Chr03_37422838)	1.0	606.0	0.0016501650165016																				1.7092900000000001e-19	0.405857	606.0	43.0	1.39343	0.5	0.481848	4.709157945720336e-16	True	54M
CAGTGGGGAGGCCTGAATCCAGAGGAT	GAATCTTCGAAGAAGACGGATGTCATT	(zostera_marina_Chr04_34349130)	1.0	695.0	0.0014388489208633																				6.34465e-07	0.262725	695.0	43.0	1.78861	0.894964	0.871942	0.0008349345734456	True	54M
CAGTGGGGATCTCACCGTGATAATCAA	TTGTTACAAACATGGTATTTTTAAATT	(zostera_marina_Chr01_40791390)	1.0	743.0	0.0013458950201884																				3.02274e-10	0.300369	743.0	43.0	1.0516	0.212651	0.212651	5.054297660058002e-07	True	54M
CAGTGGGTTGGTGACAGGTCCAATTTC	ATCACTCCATTCAGTTGCGACCACGAC	(zostera_marina_Chr01_34993346)	1.0	1334.0	0.0007496251874062																				1.25383e-31	0.384715	1334.0	48.0	1.4007	0.482009	0.482009	5.299985108735855e-28	True	54M
CAGTGGTAAGCTTCACAGAGGGGTAAG	CTTGAGTTCCTACCAAGCCAGAAGATG	(zostera_marina_Chr03_9504047)	3.0	4750.0	0.0006315789473684																				3.07211e-08	0.10947	4750.0	47.0	0.721908	0.157263	0.135158	4.4614304516780746e-05	True	54M
CAGTGGTACGTCCAGAAGCGTACAAGG	ATAAGACAGCTTGAATGGCGACGTACA	False	1.0	335.0	0.0029850746268656																				3.90808e-13	0.990164	335.0	3.0	0.892236	0.719403	0.656716	7.83233313869141e-10
CAGTGGTAGCAGTTGTATCTGCTGATT	GTGACGCAACATCCGTCGGCTGCTGTC	False	3.0	911.0	0.0032930845225027																				7.06469e-06	0.260113	911.0	47.0	2.00466	1.72448	1.30077	0.0085688558838201	True	18M191N36M
CAGTGGTAGTAGTAGTAGCAGTAGCAG	TAGCAGAGTTGTTGTTGGGTTTGGGCT	(zostera_marina_Chr05_23914536)	1.0	482.0	0.0020746887966804																				8.37661e-23	0.476225	482.0	34.0	1.26698	4.20954	3.73029	2.643626391041826e-19	True	54M
CAGTGGTCGATTTGATTTATCCAGCGG	TGTGGGTAGCCGTATAAGATGGTTGTG	(zostera_marina_Chr05_7597105)	1.0	791.0	0.0012642225031605																				1.212e-24	0.434483	791.0	47.0	1.18475	0.523388	0.505689	4.095091686753824e-21	True	54M
CAGTGGTCTGTGGACACGTTTGAACAC	GATAGCAGAGATTTTGATTAGTTAGTG	(zostera_marina_Chr04_34257111)	1.0	421.0	0.002375296912114																				1.92046e-16	0.53642	421.0	36.0	1.17921	0.477435	0.422803	4.597333768449958e-13	True	54M
CAGTGGTGACTGTGATCTGACGGTCCA	GATGTAAAGAGGCCAGCGCGGAATGGA	(zostera_marina_Chr06_28385143)	1.0	419.0	0.0023866348448687																				8.69305e-15	0.470309	419.0	29.0	1.04548	0.274463	0.274463	1.911176864513476e-11	True	54M
CAGTGGTGAGCCCCCTTCAGAGGACTG	AAGTGACTCATCACCCCAATCCCTTAT	False	2.0	1546.0	0.001293661060802																				5.54419e-95	0.724508	1546.0	10.0	1.24302	0.32859	0.313066	7.363996962010246e-91
CAGTGGTGGGAGGGGTATATGTAAAAC	CAGAGCACCTCCGGACCGTGGCAATAT	(zostera_marina_Chr03_29348657)	1.0	578.0	0.0017301038062283																				5.799230000000002e-18	0.485703	578.0	40.0	1.2868	0.576125	0.529412	1.4934985496115852e-14	True	26M1D28M
CAGTGGTGGTTTTCAGTAAACCAGCTT	GCGTCATGTGTTTTGCCATTAAGATAC	(zostera_marina_Chr05_8139872)	1.0	707.0	0.0014144271570014																				6.27542e-22	0.451189	707.0	39.0	1.26044	0.394625	0.394625	1.9143472712568936e-18	True	54M
CAGTGGTGTCGGGAGGAGAAGAGTGGT	ACCGATGATAGAGAGGCTCACGAAGAG	(zostera_marina_Chr04_32083777)	1.0	343.0	0.0029154518950437																				3.07556e-10	0.44636	343.0	34.0	1.30158	0.510204	0.510204	5.140090747118384e-07	True	54M
CAGTGGTGTTGACAAGAAGTTTGCAAG	TACCTGACCCTTTTGTCCAAATCCAAC	False	2.0	1838.0	0.001088139281828																				1.12868e-09	0.176202	1838.0	48.0	1.57797	5.99674	4.91077	1.816024298862622e-06	True	1S23M637N30M
CAGTGGTTCTTGACCGCGTTATCCGTC	CTACCGGAGAGCATACGAGCGAAGGTA	(zostera_marina_Chr03_39616457)	1.0	1337.0	0.0007479431563201																				4.02015e-32	0.390733	1337.0	45.0	1.22179	0.389678	0.384443	1.7238280414878023e-28	True	54M
CAGTGGTTGTGTCCACCGAGCTTCTCT	GAAGTGACGTTAGGGCGAATTTCGAAC	(zostera_marina_Chr03_36048640)	1.0	678.0	0.0014749262536873																				3.72396e-19	0.411712	678.0	42.0	1.20931	0.386431	0.386431	1.0109623331709729e-15	True	54M
CAGTGTAAAATTTCGTTTTCTCCAGTC	GACAGTGGATTTTGGATGGAAACCGTC	(zostera_marina_Chr03_6995110)	1.0	619.0	0.0016155088852988																				7.9719e-07	0.260831	619.0	42.0	1.28745	0.47496	0.47496	0.0010413920863645	True	54M
CAGTGTAACCACAGCAGAATCGGAATT	TGGAATTCGGAAAGAACTCAATGTACG	(zostera_marina_Chr06_28148018)	1.0	457.0	0.0021881838074398																				1.67501e-15	0.499495	457.0	36.0	1.15378	0.417943	0.40919	3.8228757774265226e-12	True	53M1S
CAGTGTAATAAAACGGATCTATTTATT	GATTGAAACACATGGAATTATTTGAGT	(zostera_marina_Chr06_18378496)	1.0	498.0	0.002008032128514																				7.69318e-19	0.506501	498.0	13.0	1.0223	0.291165	0.263052	2.0607184304773358e-15	True	52M2S
CAGTGTACAAGATGCGAGTGACCGACG	CAGCTGGTGTGTTGGAGAAGGATGAGA	(zostera_marina_Chr01_30934311)	1.0	2208.0	0.0004528985507246																				8.78525e-48	0.362049	2208.0	47.0	1.14341	0.352808	0.345562	5.540043031705443e-44	True	54M
CAGTGTACACAAGATACTTTCCACTGC	TAAAATTCACTTATGAATCCATAATTG	(zostera_marina_Chr05_22108533)	1.0	700.0	0.0014285714285714																				1.57559e-17	0.413725	700.0	45.0	1.15782	0.438571	0.435714	3.9731614615141325e-14	True	54M
CAGTGTACCACCAGAGAAATAAAAGAA	GAAGAACCCGAGGAAACCAAAGTACTA	(zostera_marina_Chr01_19454474)	1.0	710.0	0.0014084507042253																				2.00078e-26	0.59507	710.0	43.0	1.38125	0.694366	0.632394	7.194276477323589e-23	True	54M
CAGTGTACCATCCGTAGTCACCGGGGA	ACTCACCGCTAAGGTATGATGGGGATT	(zostera_marina_Chr04_28026164)	4.0	1819.0	0.0021990104452996																				2.63862e-13	0.320423	1819.0	42.0	2.8103	0.810335	0.797141	5.340945445822094e-10	True	54M
CAGTGTACTATACACATCTTCCCAGTT	CATAACCTGTTTTGACAATTCCTTGGT	(zostera_marina_Chr03_38643967)	1.0	405.0	0.0024691358024691																				4.50271e-08	0.373726	405.0	34.0	1.27054	0.422222	0.422222	6.459809522650945e-05	True	2S52M
CAGTGTAGAAACAAATGACAGCAATGA	GGATGAAGAGTGAGATCGGAAGAGCAC	False	1.0	692.0	0.0014450867052023																				7.13217e-15	0.439243	692.0	18.0	0.942401	0.206647	0.205202	1.5749288449744988e-11	True	14S40M
CAGTGTAGGTACTCTCTTAGAGTTGGA	TTGCTAGGGTTTGGGGCATCGGGATCC	(zostera_marina_Chr06_25989108)	8.0	16041.0	0.0004987220248114																				9.97311e-70	0.196917	16041.0	44.0	1.06079	0.42728	0.420049	9.362658246605946e-66	True	54M
CAGTGTAGGTCACGCCGGAACTAGGCA	GCCATGAGTTTCCGTCAAGGAATTGGG	(zostera_marina_Chr03_36344094)	1.0	491.0	0.0020366598778004																				1.32178e-09	0.260943	491.0	24.0	0.925646	0.221996	0.221996	2.116740493921565e-06	True	54M
CAGTGTATGCTGATCCAATCCCAATTC	CGGCACCTATGCTACAGATGCCCATCG	(zostera_marina_Chr02_39347962)	3.0	2415.0	0.0012422360248447																				5.85686e-08	0.17428	2415.0	48.0	0.855667	0.159834	0.139545	8.332404293118696e-05	True	18M1D36M
CAGTGTATTATACTAATATTTCTTCGG	CTTGTGTGTTGGGTATCTTGAGAAAAA	(zostera_marina_Chr06_22895324)	1.0	1420.0	0.0007042253521126																				3.71444e-26	0.340482	1420.0	48.0	1.11541	0.397887	0.397183	1.3236659304470575e-22	True	54M
CAGTGTCAAGTACACGGACCTTGAATC	CAGGTGCCCCAGAAATGGCAGACTAGG	False	1.0	427.0	0.0023419203747072	-	PAM2	PF07145.18	0.73	13.5	0.0	0.81	13.4	0.0	1.1	1.0	0.0	0.0	1.0	1.0	1.0	0.0	-	3.0	5.40184e-11	0.413529	427.0	37.0	1.24521	0.550351	0.508197	9.487357002521889e-08	True	19M109N35M
CAGTGTCCCATCCGTAGTCACCGGGGA	ACTCCCCGGTAAGGTACGATGGGGACT	(zostera_marina_Chr04_28019893)	1047.0	1339851.0	0.0007814301739521																				0.0	0.114852	1339851.0	48.0	1.79721	0.633125	0.623907	0.0	True	54M
CAGTGTCCCATCCGTAGTCACCGGGGC	ACTCACCGGGAAGGTACGATGGGGACT	(zostera_marina_Chr04_28013622)	64.0	5389.0	0.0118760437929114																				3.99568e-18	0.176822	5389.0	48.0	3.38626	1.10132	1.09334	1.0369287454183651e-14	True	54M
CAGTGTCCCCTCCGTAGTCACCGGGGA	CCTCACCGGTAAGGTACGATGGGGACT	False	32.0	3529.0	0.0090677245678662																				1.94917e-07	0.167789	3529.0	48.0	3.60687	1.09889	1.08331	0.0002667956112232	True	54M
CAGTGTCCTCACCAAGGAGCAAGGAAC	TAGATGAAGACTGTCTTTCCAGCAGTC	False	1.0	207.0	0.0048309178743961																				4.88928e-18	0.771752	207.0	7.0	1.81714	2.16425	2.13043	1.2635395672821772e-14
CAGTGTCCTTCAGACCATTGGCTCCGA	TGAGAAGTACTTCTAACGATCCCCTCT	(zostera_marina_Chr05_25606425)	2.0	211.0	0.0094786729857819																				1.10973e-06	0.503062	211.0	12.0	2.60692	0.56872	0.56872	0.001433784655317	True	54M
CAGTGTCCTTCAGCCAATTGGCTCCGA	TGAGAAGTACTTCTAACGTTCCCCACT	(zostera_marina_Chr05_25606425)	3.0	384.0	0.0078125																				1.47598e-09	0.310353	384.0	17.0	2.77716	0.549479	0.549479	2.3558688862909907e-06	True	54M
CAGTGTCCTTCAGCCCATTGGCTACGA	TGAGAAGTACTTCTAACGTTCCACTCT	(zostera_marina_Chr05_25606425)	3.0	641.0	0.0046801872074883																				5.43558e-10	0.253171	641.0	23.0	2.12246	0.424337	0.419657	8.931864984511935e-07	True	54M
CAGTGTCCTTCAGCCCATTGGCTCAGA	TGAGAAGAACTTCTAACGTTCCCCTCT	(zostera_marina_Chr05_25606425)	2.0	355.0	0.0056338028169014																				3.80711e-13	0.522119	355.0	18.0	2.72006	0.825352	0.698592	7.63451267714957e-10	True	54M
CAGTGTCCTTCAGCCCATTGGCTCCGA	TGAGAAGTACTTCTAACGTTCCCCTCG	(zostera_marina_Chr05_25606425)	263.0	399850.0	0.0006577466549956																				0.0	0.213721	399850.0	48.0	1.09794	0.251142	0.235396	0.0	True	53M1S
CAGTGTCCTTCATCTTTCGCGCCATCA	GGATAAGGAACTCTGGAAAGTCAATCG	(zostera_marina_Chr02_35967103)	8.0	20703.0	0.0003864174274259																				0.0	0.318621	20703.0	48.0	1.25201	0.415447	0.406898	0.0	True	54M
CAGTGTCCTTGAGTAGAGACAAAAGTC	CCTACTTGCACGATGGTCCGATTCACT	False	3.0	3174.0	0.0009451795841209																				5.31176e-17	0.353833	3174.0	19.0	0.79305	1.51922	0.724953	1.3061217347653938e-13
CAGTGTCGCCGTAGCCGAGACTCAGCG	CATTAATGCTGTGCTGATCGACGTCCA	(zostera_marina_Chr05_10509190)	1.0	829.0	0.0012062726176115																				3.23846e-07	0.342675	829.0	25.0	1.47077	0.308806	0.308806	0.0004358944157623	True	54M
CAGTGTCTCTTGCCATCTTTCTCTTGT	ACATTTCAGAGAAAGTAATAGGTGCAT	(zostera_marina_Chr06_4790027)	5.0	10002.0	0.000499900019996																				3.42415e-164	0.400492	10002.0	48.0	1.17109	0.334133	0.325135	8.601953117919364e-160	True	54M
CAGTGTCTGGCGGTGAAAATTCTGGCA	TAGGGTGTCTGGTCAATTATGGCAGCC	(zostera_marina_Chr01_3591636)	2.0	1830.0	0.0010928961748633																				6.04441e-69	0.465565	1830.0	48.0	1.3815	0.491257	0.490164	5.607812780870675e-65	True	54M
CAGTGTCTTTGTTCCTCTCTTCAAATC	TATAACTCTCCATCCAAGACTCGATCT	(zostera_marina_Chr01_37810923)	1.0	579.0	0.001727115716753																				1.4272e-16	0.369766	579.0	35.0	1.45418	0.426598	0.409326	3.438290091451611e-13	True	54M
CAGTGTGAAACAACCAAACATTTTTCA	TCAGCAACTCACCAATTTAAAGATGAG	(zostera_marina_Chr06_19093680)	1.0	952.0	0.0010504201680672																				1.08491e-15	0.312572	952.0	48.0	1.247	0.385504	0.37395	2.500277539285284e-12	True	54M
CAGTGTGCAATCGGAGTTCCTCCGGCG	TAAGAACGCCGTTTCCGTCGACGTCCA	False	1.0	397.0	0.0025188916876574	-	EF-hand_1	PF00036.35	0.035	17.5	0.0	0.035	17.5	0.0	1.0	1.0	0.0	0.0	1.0	1.0	1.0	0.0	-	-3.0	3.68707e-11	0.420474	397.0	32.0	1.10087	0.34005	0.34005	6.542443104515549e-08	True	47M7S
CAGTGTGCCATTGCTCTCTCTGTTATT	TCAACCACCATAGCGAATACCGTTTCA	(zostera_marina_Chr01_2498294)	1.0	785.0	0.0012738853503184																				4.55082e-07	0.278974	785.0	42.0	0.831658	0.2	0.179618	0.0006053816725985	True	1S53M
CAGTGTGGAAATAAAAGCCATAAATAA	GTGCGTACAAGAATACGTATTTTGGCT	(zostera_marina_Chr03_38120882)	13.0	36456.0	0.0003565942506034																				0.0	0.368483	36456.0	47.0	1.27944	0.497531	0.489631	0.0	True	1S53M
CAGTGTGGCCGATCACCCTCTCAGGTC	GGCTACGTATCGTCGCCTTGGTAAGCC	(RF_all_CP008747.1/846872-848423_272) (mge_aclame_genes_all_0_gene:plasmid:132193_260)	15.0	1362.0	0.0110132158590308																				2.74018e-08	0.23087	1362.0	24.0	3.23342	2.20411	2.1909	3.9939952025649976e-05	True	54M
CAGTGTGGCGGATCATCCTCTCAGACC	CGCTACAGATCGTCGCCTTGGTAGGAC	(RF_all_KI530763.1/489630-491167_259)	2.0	434.0	0.0046082949308755																				3.01107e-07	0.423887	434.0	15.0	1.84095	0.758065	0.652074	0.0004062286188198
CAGTGTGGCTGATCATCCTCTCAAACC	AGCTATAGATCGTTGCCTTGGTGAGCC	(RF_all_AAOH01000015.1/33414-31873_265) (mge_aclame_genes_all_0_gene:plasmid:131371_226)	5.0	1645.0	0.0030395136778115																				8.43318e-60	0.80753	1645.0	21.0	2.20803	1.86869	1.85046	6.72573444957935e-56	True	54M
CAGTGTGGCTGATCATCCTCTCAGACC	AGCTAAGGATCGTCGCCTTGGTGCGCC	(RF_all_CP010836.1/4632323-4633811_235) (mge_aclame_genes_all_0_gene:plasmid:117070_226)	53.0	2650.0	0.02																				8.22611e-08	0.182707	2650.0	44.0	5.2367	2.6766	2.65811	0.0001157688592342	True	54M
CAGTGTGGCTGATCGTCCTCTCAGACC	AGCTACTGATCGTCGCCTTGGTATGCT	(RF_all_CP000091.1/180330-181863_261) (mge_aclame_genes_all_0_gene:plasmid:139562_262)	12.0	9133.0	0.001313916566298																				3.13266e-74	0.328557	9133.0	48.0	2.31743	1.29278	1.27592	3.1463801740316457e-70	True	53M1S
CAGTGTGGCTGGTCATCCTCTCAGACC	AGCTAGGGATCGTCGCCTAGATGAGCC	(RF_all_CP009866.1/4183563-4185105_265)	3.0	607.0	0.0049423393739703																				7.05583e-07	0.4606	607.0	8.0	1.44212	0.433278	0.355848	0.0009253853638366
CAGTGTGGCTGGTCGTCCTCTCAGACC	AGCTACAGATCGTCGGCTTGGTGAGCC	(RF_all_LMQL01000011.1/5043-3513_259)	21.0	4089.0	0.0051357300073367																				7.88574e-10	0.188551	4089.0	48.0	2.19416	1.11152	1.09758	1.281983263880874e-06
CAGTGTGGTCCCTGCTTCGCATTTTGT	CAGTGAGCCAGTCGACATTTCGGCGGG	(zostera_marina_Chr06_26435096)	3.0	4389.0	0.0006835269993164																				1.8482e-148	0.443135	4389.0	48.0	1.36184	0.463203	0.454773	4.1463207984621766e-144	True	54M
CAGTGTGTCGGCCGCCATCAACAAGAT	CTCAGAACCTAGCACAGACTTCCCAAA	(zostera_marina_Chr03_37321867)	2.0	1615.0	0.0012383900928792																				4.7044e-42	0.46134	1615.0	48.0	1.15674	0.336223	0.300929	2.6030130001331277e-38	True	54M
CAGTGTGTGGAATTTCTCTGACACATA	TTAATCCCCGCAATGTTACAGTAAAAG	(zostera_marina_Chr01_40966816)	2.0	1573.0	0.0012714558169103																				1.48324e-06	0.142559	1573.0	41.0	0.834699	0.224412	0.19199	0.0018979585765216	True	49M5S
CAGTGTGTTGACTGAACTCTCCATGAA	AGATATCTCATCTGCATTAGGTGGCTT	(zostera_marina_Chr06_4854464)	1.0	890.0	0.0011235955056179																				2.73916e-30	0.424615	890.0	45.0	1.23623	3.09551	2.38989	1.1136968957642311e-26	True	54M
CAGTGTGTTTATCTTTCAGTTCAGCTG	AAAGTTTTGATATATGGTCTTTAACTT	(zostera_marina_Chr04_27946015)	1.0	1630.0	0.0006134969325153																				2.62271e-15	0.259948	1630.0	48.0	0.939628	0.248466	0.22454	5.924729210938418e-12	True	54M
CAGTGTTAACGGCTATCTCATTCAGGT	AATACGAGTTACCCTATTTCCTTCAGA	(zostera_marina_Chr02_39317751)	1.0	381.0	0.0026246719160104																				2.51717e-22	0.65398	381.0	28.0	1.24453	0.48294	0.48294	7.797788420652497e-19	True	52M2S
CAGTGTTACCAAAACAAAGGATCGATG	AAGCCTAAAAAGTAAACATAGAGAACC	(zostera_marina_Chr01_6153592)	1.0	1882.0	0.0005313496280552																				5.02712e-56	0.43947	1882.0	48.0	1.1602	0.427205	0.401169	3.737976017400053e-52	True	54M
CAGTGTTAGTAATAGCCCAGTAAAGTG	CCTTCGCCATCGGTGTTCTTTACAATC	(RF_all_EF067920.1/115753-114272_653)	1.0	265.0	0.0037735849056603																				5.04482e-10	0.69143	265.0	16.0	1.81432	0.596226	0.528302	8.308922045230803e-07
CAGTGTTATATTTTGATATTGATGAAA	TCACAGAAAATACCTTTCCTCTACGAT	(zostera_marina_Chr06_3678130)	1.0	514.0	0.0019455252918287																				6.28026e-08	0.229041	514.0	27.0	0.65375	0.145914	0.138132	8.91372445972479e-05	True	54M
CAGTGTTATCCATCCTTCGACCCAACT	CCCTCCTTGCCCGATCGAGGAACCTGG	(zostera_marina_Chr02_5856071)	2.0	2951.0	0.0006777363605557																				6.20753e-94	0.454956	2951.0	48.0	1.26031	0.461877	0.43409	8.141401434577917e-90	True	54M
CAGTGTTCTCGTTGGGATCTGATCGAC	CTTGTGCAGTCACTGTGGTTTTCTGAT	(zostera_marina_Chr05_28789059)	1.0	249.0	0.0040160642570281																				1.00329e-08	0.553216	249.0	12.0	1.26284	0.497992	0.497992	1.5103860167023667e-05	True	54M
CAGTGTTGAAACAATATTGTAATGACA	AGGTACACACATCCGATGACAATACCT	(zostera_marina_Chr01_40056873)	1.0	469.0	0.0021321961620469																				1.02828e-18	0.481686	469.0	39.0	1.17729	0.50533	0.464819	2.7384237285701424e-15	True	54M
CAGTGTTGCTGATCATCCTCTCAAACC	AGCTATAGATCGTAGTCTTGGTAGGCC	(RF_all_FORY01000057.1/1488-20_232) (mge_aclame_genes_all_0_gene:plasmid:131180_226)	3.0	1369.0	0.0021913805697589																				2.01478e-07	0.279478	1369.0	35.0	1.98051	0.623083	0.614317	0.0002755128878296
CAGTGTTGGCTAACTCCATTTTAAACT	GAATGGAAGACTCATCAGGGCAGATAG	False	1.0	599.0	0.001669449081803																				7.74705e-33	0.534585	599.0	42.0	1.37318	0.78798	0.72621	3.389763122266049e-29	True	25M287N29M
CAGTGTTGGGAATGGAGAGCCCTCTTC	TTCGATAAATAATTATGGTTTTACAGC	False	1.0	228.0	0.0043859649122807																				1.62204e-15	0.613713	228.0	23.0	1.28454	0.54386	0.491228	3.704814048075377e-12	True	33M490N21M
CAGTGTTGGTAACTAAAATAGCTTGAC	TTTAGAGTCAGTATCTTGAAGCAGAAA	(zostera_marina_Chr02_39638079)	1.0	1558.0	0.0006418485237483																				1.2923599999999998e-58	0.489624	1558.0	48.0	1.16609	0.523107	0.514121	1.0085526641774483e-54	True	54M
CAGTGTTGTGCATCTCAGTTTCCTCAT	TGCTCATTTTCTTTCTCCTCTCATTTG	(zostera_marina_Chr04_13525319)	1.0	438.0	0.002283105022831																				1.42444e-09	0.389389	438.0	37.0	1.33294	0.687215	0.659817	2.27602786848402e-06
CAGTGTTGTTATCAAGAGCGACAAGAG	CTTTTAGGCCTCTTCGATCTACATATT	(zostera_marina_Chr05_10234042)	1.0	345.0	0.0028985507246376																				3.48397e-25	0.657991	345.0	35.0	1.22938	4.27536	3.8029	1.2000895162060785e-21	True	54M
CAGTGTTTAAGCGCTTCATCTAGTGAA	TTTCTTCTCGTGTCACTGAACCCTTGG	(zostera_marina_Chr05_5724836)	6.0	7653.0	0.0007840062720501																				1.96158e-66	0.398009	7653.0	48.0	1.06297	0.260682	0.231021	1.746927269109219e-62	True	54M
CAGTGTTTAGGGAGCTTGTAGTTCCCG	CACATCCTCAGTCCGGTAAAGATCTTG	(zostera_marina_Chr01_1834119)	2.0	2020.0	0.0009900990099009																				1.4613599999999994e-101	0.539357	2020.0	48.0	1.25964	0.530693	0.516337	2.0948948035774043e-97	True	54M
CAGTGTTTCGGGATCTGCACAGAGCTT	AAGGATGAAGCAGGCCCCTTCTCCGGT	(zostera_marina_Chr05_25681502)	1.0	247.0	0.0040485829959514																				3.96459e-10	0.446509	247.0	23.0	1.06522	0.246964	0.246964	6.575526932156983e-07	True	52M2S
CAGTGTTTGTGTCGGTATGATCGATTC	AGGAGCCTGTGAGATCAATTGCGGTAG	(zostera_marina_Chr02_3722308)	1.0	1284.0	0.0007788161993769																				7.168560000000001e-28	0.313372	1284.0	45.0	1.28214	0.437695	0.417445	2.7036020857974263e-24	True	54M
CAGTGTTTTTACAGTGTTTGTGTCGGT	ATGATCGATTCCGGAGCCCCTGAGATC	(zostera_marina_Chr02_3722297)	1.0	1096.0	0.000912408759124																				8.51748e-34	0.409998	1096.0	44.0	1.22127	0.413321	0.391423	3.829373307476532e-30	True	54M
CAGTTAAACCGAGAAAGATTTCTTCTT	CTTCTTCTTCTTCTGTAGAGGAGCGGT	(zostera_marina_Chr06_18032114)	2.0	1590.0	0.0012578616352201																				1.03923e-19	0.303549	1590.0	46.0	2.62639	8.7717	7.6283	2.891691911459437e-16	True	1S53M
CAGTTAAACTACCCACCAGGCACTGTC	CCTGAACCGGATTACGGTTCGAAGTTA	(RF_all_KQ440286.1/27385-30492_2407)	15.0	926.0	0.0161987041036717																				1.25915e-07	0.357738	926.0	25.0	3.57792	3.64579	2.66739	0.0001748250365201
CAGTTAAAGAATCAAAAAGTGCAGAAC	TCTGAAACACCATGCCAATACGGACAC	False	4.0	5033.0	0.0007947546195112																				6.03925e-158	0.429544	5033.0	43.0	1.81893	2.1218	1.77648	1.450984343422134e-153	True	16S38M
CAGTTAAATCCATTCTAAGACATGCTT	AGCCCAGTGGGGATAAAGACAGTGATT	(zostera_marina_Chr04_31680580)	1.0	1571.0	0.0006365372374283																				6.95797e-16	0.288151	1571.0	48.0	0.933109	0.21324	0.205602	1.619820376091031e-12	True	54M
CAGTTAACGTTAGGGCCTCTTCCGATA	GGGAGAGGATTTCCTCACGTTCAGAGT	False	2.0	1057.0	0.0018921475875118																				2.17718e-50	0.589611	1057.0	16.0	2.03448	1.18259	1.15989	1.4515487973494423e-46
CAGTTAACTGAACTTGCTCATTGAACT	CTAATCTCAAACAATGGTATTTTGCCC	(zostera_marina_Chr04_6286510)	1.0	755.0	0.0013245033112582																				1.29848e-11	0.326988	755.0	47.0	0.949566	0.258278	0.247682	2.3717220153167443e-08	True	35M1D19M
CAGTTAAGCGCGCTTTTGCCTTTATAC	CTACGCGTGATTTGACCACGCTGAGCG	(RF_all_KI530738.1/54632-57476_2281)	1.0	367.0	0.0027247956403269																				9.51312e-17	0.764748	367.0	10.0	1.76452	3.35695	3.28065	2.311164827901048e-13
CAGTTAAGTGATAACTACTTGTTTTCT	TCTCTTCTGGGTTACGAGCCAAAAATT	(zostera_marina_Chr05_21751409)	5.0	11428.0	0.0004375218760938																				1.25626e-255	0.373673	11428.0	48.0	1.23412	0.388082	0.374256	5.280527129711975e-251	True	54M
CAGTTAAGTTGGAAACCAAAGCTTTAC	TAGAAGATTGATGTGATTTCAAATGAT	(zostera_marina_Chr06_20397248)	1.0	527.0	0.0018975332068311																				1.64947e-15	0.448083	527.0	39.0	1.23093	0.455408	0.455408	3.766211933036583e-12	True	52M2S
CAGTTAATTACGTCAGTAATATTAATA	AAAACATCAAGACCAATATAGTATCAT	(zostera_marina_Chr06_2920119)	2.0	4919.0	0.0004065867046147																				3.00468e-113	0.341312	4919.0	48.0	1.21149	0.419394	0.401708	4.895567448311967e-109	True	54M
CAGTTAATTATCTGTTTACTACGATCG	AATATACCCGAAGCAGAAATGAAAGCA	(zostera_marina_Chr05_8987626)	1.0	1401.0	0.0007137758743754																				1.44108e-10	0.222577	1401.0	47.0	1.65563	1.27695	1.23412	2.462135961585089e-07	True	20M1D34M
CAGTTAATTGGCTGGTCACAACTGGTT	AGTTATTAGTATTATTGTCTGAGAGTT	(zostera_marina_Chr05_3752318)	1.0	1088.0	0.0009191176470588																				1.77671e-11	0.32323	1088.0	46.0	0.983479	0.221507	0.219669	3.218476021629299e-08	True	49M5S
CAGTTACAACTTTGAAAGCCTTCTGTT	TCATTTTCTCGGCATAGATACATGCGT	(zostera_marina_Chr02_34405060)	12.0	11087.0	0.0010823486966717																				6.29398e-97	0.143299	11087.0	40.0	2.11831	1.42464	1.40543	8.545309967922324e-93	True	54M
CAGTTACAAGCAAATCAACATTAGCCC	TCTGAAAAAGAAGCAATCCCGTCTTTC	(zostera_marina_Chr04_662532)	1.0	903.0	0.0011074197120708																				5.45679e-08	0.286627	903.0	43.0	1.03362	0.282392	0.27907	7.780581694396229e-05	True	54M
CAGTTACAAGTATACTTGGATAGTTTT	GTAGTTTTACATTATAAACTGGAGAAT	False	1.0	1045.0	0.000956937799043																				2.62527e-22	0.382523	1045.0	47.0	1.26897	0.569378	0.538756	8.1267114975563855e-19	True	17M4085N37M
CAGTTACAGTATTATAACTTATGCAAG	ACAGTGACAAAGAAAAGGCAGAAAACC	(zostera_marina_Chr03_767181)	3.0	7252.0	0.0004136789851075																				4.08603e-271	0.531535	7252.0	48.0	1.26834	0.460563	0.44898	1.826854372593902e-266	True	54M
CAGTTACATCGGGCAACGAAGCTGACG	TCCTACCAATCGCAATCCTCATCCGGG	(zostera_marina_Chr06_22298919)	2.0	3114.0	0.0006422607578676																				3.89253e-50	0.31226	3114.0	47.0	1.00022	0.228003	0.222222	2.5826014258535744e-46	True	54M
CAGTTACATGTAATTCCTCAGGACGAA	ATAGTTACAGGCAAGGAGTAACACATG	(zostera_marina_Chr01_7738457)	1.0	931.0	0.0010741138560687																				2.1940799999999999e-38	0.75983	931.0	18.0	1.38767	0.553169	0.499463	1.1105130371860635e-34	True	54M
CAGTTACCAACCAGTGACCAGGAGTAT	CTTGTGGTCCTTTAAACATCTCTGTTG	(zostera_marina_Chr01_3581836)	2.0	2956.0	0.0006765899864682																				1.86062e-11	0.191211	2956.0	48.0	0.679489	0.127537	0.127537	3.3662371720616446e-08	True	54M
CAGTTACCACATCGGCTATCAGCGGAC	GAACAGCTGCTTCTTCTTGTATGCACA	(zostera_marina_Chr05_5729773)	1.0	1388.0	0.0007204610951008																				1.7986299999999998e-35	0.373203	1388.0	46.0	1.25127	0.376801	0.367435	8.45638059822904e-32	True	54M
CAGTTACCACTACTTACTATTACTAGT	TTACTGCTGCTGCTGCTACATACAGGT	(zostera_marina_Chr04_28496175)	4.0	5382.0	0.0007432181345224																				4.52088e-11	0.131456	5382.0	48.0	0.615886	0.129506	0.0891862	7.978332279635037e-08	True	53M1S
CAGTTACGAACGTACGTACTGTAGTAC	TGGTCGCCGGTAATCGATCTTTTTAAA	(zostera_marina_Chr03_38108119)	2.0	2931.0	0.0006823609689525																				3.93367e-78	0.437763	2931.0	48.0	1.14723	0.371887	0.361651	4.1899490267939815e-74	True	54M
CAGTTACGCACACAACCTTCCCGTTCG	AATCCATCTAATTTCCTTTTACAAAGA	(zostera_marina_Chr01_39212674)	7.0	9712.0	0.0007207578253706																				4.24891e-185	0.248115	9712.0	48.0	0.826901	0.173806	0.155993	1.2290379087483425e-180	True	54M
CAGTTACTCCAGTTGAAGATGATGGTG	AAGAAGAAGAAGAAGAAGAGCAGAAGA	(zostera_marina_Chr03_39431582)	1.0	1231.0	0.000812347684809																				4.54246e-32	0.395861	1231.0	47.0	1.2973	2.54509	2.49634	1.944872169534469e-28	True	54M
CAGTTACTGACCCTACCTTCGACTGCT	GCGCCCTAATGGTTCGCTCACAGGCTT	(RF_all_GG700527.1/1190395-1188932_1366)	2.0	126.0	0.0158730158730158																				6.13036e-11	0.825397	126.0	6.0	3.28568	6.79365	2.36508	1.0729919184213025e-07
CAGTTAGCTGTACAACTTTTTCTAGAT	ATCCTATGTAGAGAAGGAATATGAGGA	(zostera_marina_Chr02_595529)	1.0	1680.0	0.000595238095238																				8.09965e-21	0.253221	1680.0	48.0	1.06804	2.07857	1.56488	2.3634017402744928e-17	True	54M
CAGTTAGTGCTTCAATCGCACCCGATT	TTCCAATGTTATTCTTGTTCTTATTGT	(zostera_marina_Chr06_8096605)	1.0	510.0	0.0019607843137254																				5.47302e-30	0.541251	510.0	40.0	1.18079	0.54902	0.517647	2.2043656139447206e-26	True	54M
CAGTTAGTGTTACCCAACCTTCAACCT	GCCCATGGCTAGATCACCGGATTTCGG	(RF_all_LT699772.1/3135-226_672)	2.0	1167.0	0.001713796058269																				1.39411e-17	0.469769	1167.0	34.0	2.04785	1.34704	1.30677	3.524589745362625e-14
CAGTTATAAGCTTGAACGGAGTAATAA	AAAAATGTCCTCCACAAAGCGAGGATG	False	1.0	693.0	0.0014430014430014																				1.31739e-19	0.492625	693.0	42.0	1.27284	0.61039	0.572872	3.648913545824239e-16
CAGTTATATAAAGAACAGCATCAAGTA	AATTCGACTGCCATCGCTTCGCCTGTT	(zostera_marina_Chr04_27101480)	1.0	370.0	0.0027027027027027																				4.13184e-08	0.424	370.0	30.0	1.29595	0.443243	0.42973	5.943763786104094e-05	True	54M
CAGTTATCGAAAATTTTTGTCTGACCT	CAGATGTCACTTTCTTCAAAGTGGTAG	(zostera_marina_Chr04_30972201)	12.0	23200.0	0.0005172413793103																				6.23296e-54	0.147748	23200.0	48.0	0.761571	0.141853	0.123578	4.454489571874716e-50	True	54M
CAGTTATCTGAGTATCATAATCATCCT	CAATTGCATAGGCAGCAAAATTACTTA	(zostera_marina_Chr01_11331043)	1.0	1302.0	0.0007680491551459																				2.54155e-10	0.217849	1302.0	35.0	1.17415	0.337174	0.331797	4.271743989420871e-07
CAGTTATCTTATCGACGATTGCAACGA	AATCCTCATTGATGTAATTTATGACAT	(zostera_marina_Chr06_3065583)	2.0	2305.0	0.0008676789587852																				8.0797e-89	0.43989	2305.0	48.0	1.26519	0.544469	0.524512	9.94869590383438e-85	True	54M
CAGTTATGTTGGCGAACCCAATTGCAA	GAGCGCCACCAGATCGAAGAGCACACG	False	1.0	700.0	0.0014285714285714																				1.61088e-08	0.358696	700.0	36.0	1.39955	0.455714	0.425714	2.389428787364563e-05	True	37M17S
CAGTTATTAGCTCGAATAAGACCACTC	CATAACTCCATACGACGCTTTTGACCG	(zostera_marina_Chr01_29701500)	2.0	3114.0	0.0006422607578676																				2.40474e-109	0.485786	3114.0	48.0	1.35889	0.53115	0.51124	3.760351259066497e-105	True	54M
CAGTTATTGCAAGCTTTTTCATTGGTA	AAACCCACAGCAATATGACCCTGTTTG	(zostera_marina_Chr04_31483673)	1.0	1219.0	0.0008203445447087																				6.435830000000001e-56	0.54079	1219.0	48.0	1.25328	0.506973	0.482363	4.774910595115125e-52	True	54M
CAGTTCAACAAACACCTCTAGTAGCTC	TCCTTCTCCTCATCCTGTTCTTCTTGT	(zostera_marina_Chr03_29996996)	1.0	669.0	0.0014947683109118																				9.437e-24	0.49485	669.0	32.0	1.35924	1.06129	1.03886	3.085603552799148e-20	True	52M2S
CAGTTCAAGCTCACCGCATTCTACGTT	GTTCAACCTTACAACAACATCTTGTAT	(zostera_marina_Chr01_35499807)	2.0	2988.0	0.000669344042838																				2.08561e-73	0.350329	2988.0	48.0	1.31078	0.514391	0.493641	2.0687692389541478e-69	True	54M
CAGTTCACCACTACTCCTGTCACAATT	TCCATCTTTCTGCAATTCTTCCAGCAG	(zostera_marina_Chr04_26696153)	5.0	3817.0	0.0013099292638197																				2.39618e-10	0.119243	3817.0	48.0	1.20013	0.29683	0.274299	4.0341543450717204e-07	True	2S52M
CAGTTCACCGGCACCGCCGTCCGCCGC	AGATCGGAAGAGACACGTCTGAACTCC	False	1.0	742.0	0.0013477088948787																				6.5646e-23	0.408153	742.0	44.0	1.26923	1.25337	1.24259	2.0801543388339392e-19
CAGTTCACTGCGTCTTCCTCCTCACAT	CCTTAACAGATGGGTAACAGGTAGTAC	(RF_all_AE007317.1/1854859-1851958_135)	1.0	303.0	0.0033003300330033																				7.4105e-15	0.630081	303.0	8.0	2.06447	0.848185	0.815182	1.6349499774538262e-11
CAGTTCACTGCTGGTTGTTCATCGCCG	TGGTAAACTCAAGGCCTAGGAAGAGCC	False	1.0	327.0	0.0030581039755351																				5.31725e-22	0.718891	327.0	15.0	1.73959	1.34862	1.09786	1.6269885993315181e-18
CAGTTCACTGCTGGTTGTTCATTGCCG	TGGTAAACTCAAGGAGTCCAACGAGCC	False	1.0	338.0	0.0029585798816568																				2.524e-08	0.407844	338.0	14.0	1.01305	0.488166	0.47929	3.688753649941543e-05
CAGTTCAGCTGAAAGTTTTGATATCTG	GTCATTAACTTGCTTTTTCTTTGCTTT	(zostera_marina_Chr04_27945999)	1.0	1767.0	0.0005659309564233																				1.24191e-17	0.284217	1767.0	48.0	0.957846	0.234861	0.226372	3.147691203603864e-14	True	54M
CAGTTCAGGAAAGAATGATAGAGCATA	TTATGCAGCCTCATTCTCTGCTGCCTT	(zostera_marina_Chr06_28599170)	1.0	892.0	0.0011210762331838																				2.64318e-16	0.399735	892.0	45.0	1.03712	0.223094	0.223094	6.284510744137513e-13	True	54M
CAGTTCATCCTTCTTCCCTCGTGTGGA	CAGGCCTATCTCTTTTAGAAACACTTG	False	1.0	1160.0	0.0008620689655172	-	SAP	PF02037.30	0.0072	20.0	0.0	0.0072	20.0	0.0	1.0	1.0	0.0	0.0	1.0	1.0	1.0	1.0	-	-1.0	8.03224e-11	0.23425	1160.0	48.0	1.10248	0.286207	0.262069	1.3949161299330205e-07	True	2S43M73N9M
CAGTTCATCGACACTTTTATCTTTTAA	GCATGAAATCATCATAGCTGCTTCTGA	False	1.0	1251.0	0.0007993605115907																				3.37225e-22	0.322268	1251.0	47.0	0.988146	2.48361	1.65867	1.0395522324672225e-18	True	13S28M537N13M
CAGTTCATCTGGAGCATCCTTTAACAG	CTTGTCATGCTCGATAGATGCTTCCCT	False	2.0	1683.0	0.0011883541295306																				9.82192e-29	0.363034	1683.0	48.0	1.13261	0.337493	0.337493	3.8067856978250177e-25	True	36M87N18M
CAGTTCATTGTAATTTTCCTCGAATAT	CGTCTGTAAATCGGAGGGGTTAAAAAC	False	2.0	3341.0	0.0005986231667165																				1.10727e-07	0.112321	3341.0	48.0	0.660458	0.112242	0.102065	0.0001543571180343	True	18M600N36M
CAGTTCCAACATCTCTCGCCACTTTCT	TATCAACAGCCAGTCCATCATCAGAGT	(zostera_marina_Chr03_36175548)	2.0	2891.0	0.0006918021445866																				5.54732e-12	0.206978	2891.0	48.0	1.32728	0.908682	0.879281	1.0369350788403902e-08	True	54M
CAGTTCCACAAGATTGGAAATGTTGTT	GTACTTACTCAGGTGTGCAAACGTAGT	(zostera_marina_Chr05_397989)	3.0	8022.0	0.00037397157816																				6.773890000000001e-299	0.448913	8022.0	48.0	1.26785	0.477936	0.463475	3.385350195893472e-294	True	54M
CAGTTCCACATGAAATGCTGCAGCCAA	GGGATCTGCCTTGGTATTCAGCTGTTT	False	1.0	228.0	0.0043859649122807																				2.16717e-09	0.482456	228.0	20.0	1.38166	1.0	0.736842	3.42013953723303e-06	True	36M96N18M
CAGTTCCAGATACATCACCTATGTGAT	TTCCAGCTGAAGAACGGAAGATTTCAT	False	1.0	1065.0	0.0009389671361502																				7.73495e-34	0.388602	1065.0	45.0	1.09976	0.453521	0.435681	3.481116630725352e-30	True	36M74N18M
CAGTTCCAGGGTTGAGCCCTGGGATTT	CACCTCTGACTTAACGATCCGCCTACG	(RF_all_GL883089.1/363-1825_523)	13.0	824.0	0.0157766990291262																				1.64918e-08	0.291494	824.0	31.0	3.94981	3.13592	3.06553	2.444431908481196e-05
CAGTTCCAGTGTGACTGATCATCCTCT	CAGACCAGTTACGGTTCGTCGCCTTGG	(RF_all_ALXA01000056.1/28411-28885_271)	3.0	1430.0	0.002097902097902																				2.9920299999999998e-27	0.555052	1430.0	33.0	1.75097	1.45804	1.4042	1.1060516241016408e-23	True	54M
CAGTTCCAGTGTGGCTGATCATCCTCT	CAGACCAGCTACCCGTCTTAGGTTTGG	(RF_all_ABCS01000137.1/9891-8364_268)	5.0	1004.0	0.0049800796812749																				7.34748e-08	0.25495	1004.0	34.0	3.6571	2.58167	2.58167	0.0001037822133427	True	54M
CAGTTCCATTGTAGATGCAGGTGACAT	AGAGGAGCTCCTCTCTGAGTGCTGACA	(zostera_marina_Chr05_1098277)	1.0	544.0	0.0018382352941176																				1.07845e-06	0.330656	544.0	42.0	1.24715	0.428309	0.404412	0.0013945174242891	True	49M5S
CAGTTCCCAAGTTGAGCTCGGGGATTT	CACATCTGACTTAAAAACAGCCTGCGC	(RF_all_LN794158.1/42410-43949_575)	1.0	231.0	0.0043290043290043																				2.41304e-16	0.786301	231.0	12.0	2.2516	2.30303	2.22078	5.747348525132786e-13
CAGTTCCCAGGTTAAGCCCGGGGATTT	CACATCTCGCTTAACAAACCGCCTACG	(RF_all_MSCW01000018.1/5212-3673_578)	1.0	234.0	0.0042735042735042																				3.1814e-07	0.581526	234.0	10.0	1.879	3.32051	2.82051	0.0004284589170745
CAGTTCCCAGGTTGAGCCCGGGGATTT	CACACCTGTCTTGCAAAGCCGCCTGCG	(RF_all_CP000555.1/352301-353831_574)	6.0	2738.0	0.0021913805697589																				6.36931e-10	0.252418	2738.0	45.0	2.20621	2.68554	2.36815	1.0420054073083725e-06
CAGTTCCCCGGGTTCGCCTCCTTATCC	TATGGATACAGATAAGGATAACGAGCT	False	1.0	1409.0	0.0007097232079489																				2.67407e-08	0.252036	1409.0	22.0	1.48763	0.457062	0.444996	3.9012697063045135e-05
CAGTTCCCCTTTCTGAAATCCGGACAC	GCCGTACCAGAGTAGTGATAATTCCTA	(zostera_marina_Chr06_7615696)	5.0	4487.0	0.0011143302874972																				8.687569999999999e-43	0.262656	4487.0	43.0	1.06877	0.216626	0.20214	4.892990301893303e-39	True	54M
CAGTTCCCTTGTCCTGTTAGACACTAT	AACTTTCTTTTTCCTCATATCCGAAGC	(zostera_marina_Chr06_20149654)	2.0	1509.0	0.001325381047051																				2.69205e-13	0.304944	1509.0	43.0	1.06032	0.249172	0.224652	5.446023676862771e-10	True	54M
CAGTTCCGACGATGATACGAACATGAC	TGAACACTGATCTTCGCAGCACACTCA	(zostera_marina_Chr01_6857647)	4.0	8545.0	0.0004681100058513																				1.4638099999999998e-27	0.126438	8545.0	48.0	0.743042	0.142539	0.130486	5.466692454606285e-24	True	54M
CAGTTCCGATCACTCGATCGCAGTTCC	GATCTCCAGTCCCGTTCGCACTTCCGC	(zostera_marina_Chr05_29983708)	4.0	1212.0	0.0033003300330033																				9.8164e-09	0.300107	1212.0	43.0	3.58455	8.88284	6.85149	1.4788178323333543e-05	True	53M1S
CAGTTCCGATCTCCAGTCCCGTTCGCA	GTTCCGATCTCCAAGCCCGTTCGCAGT	(zostera_marina_Chr05_29983728)	2.0	443.0	0.0045146726862302																				2.65951e-06	0.308567	443.0	28.0	4.00661	8.93454	6.12641	0.0033368696615271	True	54M
CAGTTCCGGCGGTACCAAATCCTCCAG	TGGAAGAAGCATATATCCATCACCATC	(zostera_marina_Chr05_1327329)	2.0	1417.0	0.0014114326040931																				1.72847e-36	0.416052	1417.0	46.0	1.3692	0.417784	0.416373	8.342195021099477e-33	True	54M
CAGTTCCGGTTGCACGGTGCTTAGCAG	CCGTTTCCTAAACATGGAGGAGTTCTT	(zostera_marina_Chr05_27637609)	3.0	7698.0	0.000389711613406																				2.9625e-34	0.31522	7698.0	48.0	0.949946	0.222395	0.209275	1.3484470928769312e-30	True	54M
CAGTTCCTCATCATTCCTTACAGCCAA	CTGTATATGTCTAGGAACAATGCGAGA	(zostera_marina_Chr01_13034461)	2.0	1775.0	0.0011267605633802																				4.10812e-100	0.570463	1775.0	48.0	1.43553	0.970141	0.965634	5.7897882956774745e-96	True	52M2S
CAGTTCCTCTAAAAATATCTGGTCTTT	GATAATAGTCAACATGTTGGCCTGATG	False	1.0	1161.0	0.0008613264427217																				9.60882e-27	0.32784	1161.0	48.0	1.29809	0.484927	0.477175	3.493030974092362e-23	True	46M79N8M
CAGTTCCTCTATTGAAGGTTTGTACTC	GAGATACAAGTCAATCGCACGAGCTAG	False	1.0	1339.0	0.0007468259895444																				1.4783000000000002e-54	0.475914	1339.0	48.0	1.2198	0.475728	0.445855	1.06837929320496e-50	True	31M2380N23M
CAGTTCCTCTTCAGACGATGACTCTAT	CGAACTTACAATAGCTTCCTGATTCTT	(zostera_marina_Chr01_39809362)	1.0	776.0	0.0012886597938144																				2.36013e-08	0.373066	776.0	27.0	1.34203	0.556701	0.503866	3.45681781885308e-05	True	54M
CAGTTCCTTCAGTCTATCAACAATGAA	GATCTCGTCACCGTCGTCAACCTATCC	(zostera_marina_Chr06_1277453)	6.0	4874.0	0.0012310217480508																				1.9281300000000003e-160	0.583889	4874.0	38.0	1.76222	0.594173	0.575503	4.7095229837944e-156	True	54M
CAGTTCCTTTCTTAATTGTTCTGAATT	CCAATGCCAATAACAGTCCATGAGCTT	False	3.0	2938.0	0.0010211027910142																				1.02111e-68	0.409781	2938.0	48.0	1.30072	0.467665	0.450647	9.436921653991745e-65	True	34M1710N20M
CAGTTCGAAATGCTGCTTGGATCTCTC	TTTGGAGAGCCTCGTCAAGCTCCTGGT	False	2.0	2267.0	0.0008822232024702																				2.84757e-12	0.217132	2267.0	46.0	0.824411	0.173798	0.16674	5.418085968804056e-09	True	2S30M462N22M
CAGTTCGATATCAGACATCACAACAGG	AACTACTTGAACTGAAAGAACAGGGTT	(zostera_marina_Chr04_33084117)	1.0	2596.0	0.0003852080123266																				5.36439e-103	0.569955	2596.0	41.0	1.11289	0.324345	0.321263	7.818344602308348e-99	True	54M
CAGTTCGCGATGTGGGATGGTTTGCCT	GTGATGAAGATGGTGGTGGAGGACGAA	(zostera_marina_Chr05_4018723)	1.0	1894.0	0.0005279831045406																				8.818210000000001e-76	0.513352	1894.0	48.0	1.23786	2.48997	2.4868	9.070636149387789e-72	True	34M3I17M
CAGTTCGCGTCCGACGGAACCATCAAA	TTGCGCCTGGAAATCCCCATGTCGTTA	(zostera_marina_Chr06_5322424)	1.0	262.0	0.0038167938931297																				6.81162e-10	0.473469	262.0	23.0	1.12788	0.354962	0.316794	1.1119713046904758e-06	True	1S53M
CAGTTCGGGTGAGAATCTTCTGTCGCT	CGAGGTAGTGAAAGGTGCCCGATAGAA	False	1.0	918.0	0.0010893246187363																				3.1258100000000003e-24	0.37507	918.0	24.0	1.26658	7.48693	5.11656	1.040400378952757e-20	True	35M44N19M
CAGTTCTAAGCTGGTTGTTAAGCGTAC	ACCGGCCGCCCCAAGGGACTGCCCTGG	(RF_all_HE999567.1/99623-103000_2059)	1.0	266.0	0.0037593984962406																				8.15549e-08	0.450758	266.0	8.0	1.84605	0.56015	0.56015	0.0001148120445406
CAGTTCTAATCTCGTACAATTAATTTA	TTAAACAAAGAAAACCATACACAAAGA	(zostera_marina_Chr03_99982)	2.0	3265.0	0.0006125574272588																				3.47133e-48	0.304953	3265.0	48.0	0.94815	0.22879	0.216539	2.208629341142443e-44	True	18M1D36M
CAGTTCTAGATCATTCCTTTGGTGTTT	TTCCATCAGTGACTGAAACTCAATGGT	False	1.0	931.0	0.0010741138560687																				1.24943e-18	0.356795	931.0	47.0	1.26237	0.80666	0.643394	3.315070358302332e-15	True	17S37M
CAGTTCTCCCGCCGAGCATGACCGGAA	GGGATCCTTTAAAGCTAAACGACGGAA	(zostera_marina_Chr03_23766329)	2.0	2414.0	0.0008285004142502																				8.2672e-07	0.154458	2414.0	41.0	0.83411	0.151616	0.13836	0.0010786207697188	True	9M2D45M
CAGTTCTCCTCACCAGGCACACTCCTC	AATCTTTCCGCCGACGAACCCAACCCC	(zostera_marina_Chr05_26616066)	8.0	7181.0	0.0011140509678317																				3.95141e-09	0.147842	7181.0	33.0	0.889467	0.137864	0.135079	6.124409404314721e-06	True	2S52M
CAGTTCTGAAATACACAGACTTTCATA	GAGAAGCGAAAGTGTCGAGGTACGGAC	(zostera_marina_Chr02_34794410)	2.0	1729.0	0.0011567379988432																				2.28068e-21	0.335191	1729.0	45.0	0.98388	0.243493	0.242337	6.8018500256405145e-18	True	54M
CAGTTCTGGAAATTCATTTTCAGAGCA	CTAACAGACACTACAATCTCGAAGACG	(zostera_marina_Chr05_24283897)	1.0	452.0	0.0022123893805309																				2.09544e-06	0.322013	452.0	37.0	1.19254	0.455752	0.380531	0.0026497797146316	True	54M
CAGTTCTTAGCCGAGAGATCCCGGCCA	ATATCGTTCTACAAACCTGAAACTCCG	(zostera_marina_Chr03_38703110)	1.0	235.0	0.0042553191489361																				7.55111e-15	0.632549	235.0	25.0	1.30698	0.761702	0.761702	1.665173902645993e-11	True	52M2S
CAGTTCTTATAATGGCCTAAAGCGATT	TCCATGTGGTACAATATAGGTCCAAGA	(zostera_marina_Chr06_18688427)	1.0	589.0	0.0016977928692699																				2.03708e-08	0.326975	589.0	33.0	1.38825	0.37691	0.37691	2.998159633933181e-05	True	53M1S
CAGTTCTTCAACTCCTTCACCTTCAAC	TCGGCGAAGGCTTCTGGGTCGTCTGCA	(zostera_marina_Chr04_27953305)	4.0	1289.0	0.0031031807602792																				1.57476e-22	0.394281	1289.0	44.0	2.77833	0.720714	0.701319	4.91672696937111e-19	True	2S52M
CAGTTCTTGAGGGTAATCATAATCAGG	GTTTACTAATTCCGAAGAATATCCAAG	(zostera_marina_Chr03_38000713)	7.0	8868.0	0.0007893549842129																				0.0	0.534213	8868.0	48.0	1.35424	0.500338	0.4894	0.0	True	1S53M
CAGTTCTTGTAGCAGCGACGCTTGAAC	TCCTCGGAAAGATGCTCTGCAAACACC	False	1.0	92.0	0.0108695652173913	-	Ribosomal_L3	PF00297.25	0.13	15.2	0.0	0.13	15.2	0.0	1.0	1.0	0.0	0.0	1.0	1.0	1.0	0.0	-	-2.0	6.96279e-09	0.983607	92.0	3.0	2.24095	2.67391	2.56522	1.0600200062773895e-05
CAGTTCTTTGCAGCAAGCAATTGGGTC	ATTGTGTTCTTGAAGTTTACGGCGAGC	(zostera_marina_Chr05_4635729)	3.0	5115.0	0.0005865102639296																				4.80415e-30	0.199101	5115.0	48.0	1.00036	0.239101	0.208602	1.938698078645304e-26	True	54M
CAGTTGAAACAAGAGGAGCTGTTGCCT	TTGGACCAGGAAATAAAGGAGCAATTA	(zostera_marina_Chr06_24242825)	1.0	573.0	0.0017452006980802																				2.67154e-19	0.434383	573.0	46.0	1.23422	0.527051	0.527051	7.29876225300426e-16	True	1S53M
CAGTTGAACTCCGATCCGTCCAGTTCC	GTCAGAGCTCCTGTCCGGGATCAAGTT	(zostera_marina_Chr05_22645089)	2.0	2369.0	0.0008442380751371																				5.68409e-16	0.206606	2369.0	47.0	0.917171	0.195019	0.176868	1.329066058359729e-12	True	54M
CAGTTGAAGATGATGGTGAAGAAGAAG	AAGAAGAAGAGCAGCAGATCCAAATCA	(zostera_marina_Chr03_39431591)	1.0	1220.0	0.0008196721311475																				2.79283e-30	0.427408	1220.0	47.0	1.36792	5.00738	2.61557	1.135152457922911e-26	True	54M
CAGTTGAAGATGTTATAGAAACGTTGT	AGTCTGCGACGTGGATTTGACGAATTT	(zostera_marina_Chr01_40624182)	1.0	164.0	0.0060975609756097																				5.95112e-06	0.486891	164.0	20.0	1.46792	0.871951	0.792683	0.0072613548215475	True	54M
CAGTTGAATGAGTGACATCAGGATACT	GGGTCGAAGAATGATTACCACAAATGA	(zostera_marina_Chr05_29732284)	45.0	91539.0	0.0004915937469275																				0.0	0.310479	91539.0	48.0	1.30456	0.410339	0.399087	0.0	True	54M
CAGTTGAATTGATGGATGGATATCTCA	AGTTTAAAGTTTTTAATTGATAAAGAA	(zostera_marina_Chr01_16144138)	2.0	1812.0	0.0011037527593818																				9.82848e-74	0.484852	1812.0	48.0	1.35189	0.472406	0.448675	9.795318384394848e-70	True	53M1S
CAGTTGAATTTACATTGACTTTTACAT	TGACGTTTGCAATCCCGATGACTCGAC	(zostera_marina_Chr04_5880881)	1.0	1367.0	0.0007315288953913																				2.94941e-44	0.553324	1367.0	48.0	1.29256	0.588881	0.535479	1.718796989595044e-40	True	54M
CAGTTGACAGGTCATTGAGATTAACAA	GAAATACAGCATTTGGTATTGGTTTAG	(zostera_marina_Chr03_34503279)	1.0	1101.0	0.0009082652134423																				5.278010000000001e-30	0.444561	1101.0	43.0	1.15719	0.485922	0.485014	2.1270260986762408e-26	True	54M
CAGTTGACAGTTGACTTGCTGTCTTGC	TTTATAACCTGTGGGGGAAACTCTTTT	(zostera_marina_Chr01_42001431)	1.0	1442.0	0.0006934812760055																				1.4656e-55	0.475767	1442.0	48.0	1.2494	0.460472	0.425798	1.0794639095625037e-51	True	54M
CAGTTGACTTGCTGTCTTGCTTTATAA	CCTGTGGAGGAATCTCTTCTAAAGGTC	(zostera_marina_Chr01_42001438)	1.0	1494.0	0.000669344042838																				2.76224e-51	0.457566	1494.0	48.0	1.31766	0.475234	0.434404	1.8759872463856327e-47	True	54M
CAGTTGAGGAAATCGTCGCAACAACCA	ACATATTCCTCGAAGTAATACTAGGGT	(zostera_marina_Chr05_6052934)	1.0	1207.0	0.0008285004142502																				5.7089e-32	0.394772	1207.0	45.0	1.85691	1.23861	1.23281	2.4376177664343875e-28	True	48M67N6M
CAGTTGAGGGAAGAACAGCTGGAAACA	GCAATTCTATCTAATACAACACCGACC	(zostera_marina_Chr02_4673757)	1.0	231.0	0.0043290043290043																				5.23107e-14	0.60682	231.0	25.0	1.35868	0.541126	0.541126	1.1017150127874592e-10	True	54M
CAGTTGAGTACCATCCTACAATGACCT	CCTTTGGATTCACATTCTGATTAGAAA	False	1.0	549.0	0.0018214936247723	-	JAB	PF01398.24	0.82	13.6	0.0	0.82	13.6	0.0	1.0	1.0	0.0	0.0	1.0	1.0	1.0	0.0	-	-3.0	6.843780000000001e-26	0.536419	549.0	42.0	1.38838	0.535519	0.477231	2.4171373876119305e-22	True	11M721N41M2S
CAGTTGATAAATCGTTGCCGAACATGG	AAGAAGAAGTAACCTGAAACCCAGGAT	(zostera_marina_Chr02_34431733)	4.0	6359.0	0.0006290297216543																				7.38708e-53	0.195867	6359.0	37.0	0.951182	0.19437	0.178802	5.1728831180234434e-49	True	54M
CAGTTGATAAATTGTCAACTGGAACAA	TGGCAAGAACCAGAGCATTCCTCTTAT	False	1.0	1557.0	0.0006422607578676																				3.39066e-37	0.390974	1557.0	47.0	1.25197	0.498394	0.496468	1.6670353311726213e-33	True	15M74N39M
CAGTTGATATACGTACATATATCTCAT	TAGATCACTCACACCTAATTTGAGCTG	(zostera_marina_Chr04_25003743)	5.0	8302.0	0.0006022645145748																				9.894419999999999e-27	0.128794	8302.0	48.0	0.698699	0.155625	0.116237	3.595015726181977e-23	True	54M
CAGTTGATCGGAGATCGATCAGTTGAT	CGGAGATCGATCAGTAGATCGGAGATG	False	1.0	436.0	0.0022935779816513																				3.15337e-08	0.401643	436.0	15.0	1.04522	2.90826	2.47018	4.575515198396208e-05
CAGTTGATGCAGCGCGTAACGAAGCCC	GGATGGGGAAGACGGCAGATCGGAAGA	False	1.0	1282.0	0.000780031201248																				4.09122e-33	0.452936	1282.0	39.0	1.10981	0.363495	0.359594	1.8042221428402438e-29	True	10S44M
CAGTTGATGCCGCACTGTAATGTGTCT	GGACCGGAAACCCTTGTCGTGAAAGGA	(zostera_marina_Chr01_31716158)	1.0	1726.0	0.0005793742757821																				2.45825e-08	0.186559	1726.0	46.0	0.948482	0.190614	0.186559	3.5953888234502103e-05	True	54M
CAGTTGATGGGCTGCACCGGCGTGCTG	AAGATGATGATGGATGATACGAAAACC	(zostera_marina_Chr06_20304726)	3.0	7095.0	0.0004228329809725																				1.52531e-47	0.251828	7095.0	48.0	0.810002	0.166173	0.155039	9.564288239054688e-44	True	54M
CAGTTGATGGTATTTTCCCGGAGATGC	AATTTACGATATGACTCACTAAATCAT	(zostera_marina_Chr04_27565690)	2.0	1730.0	0.0011560693641618																				4.31099e-48	0.347952	1730.0	48.0	1.42203	0.519075	0.509249	2.737563162158352e-44	True	54M
CAGTTGATGTTACTCAACCTTCAACCT	GCCCATGGCTAGATCACCCGGTTTCGG	(RF_all_ACZO01000006.1/1848089-1845198_662)	4.0	1428.0	0.0028011204481792																				2.88238e-48	0.539506	1428.0	27.0	1.91437	0.719888	0.707983	1.837407337851216e-44
CAGTTGATTCTGAGTTGACTTCTCACC	GCCATCTCCCCCAATATTCAGGGATTA	(zostera_marina_Chr05_7997782)	1.0	316.0	0.0031645569620253																				3.38839e-12	0.497776	316.0	32.0	1.41848	0.56962	0.496835	6.416675301665324e-09	True	54M
CAGTTGATTTGCGATATGAAGAGCCCG	ACTAGCAACGTAAGCATTATCATGGTA	(zostera_marina_Chr05_10959417)	5.0	8952.0	0.0005585344057193																				3.6791e-17	0.115956	8952.0	48.0	0.568939	0.0949508	0.0826631	9.114524347087776e-14	True	54M
CAGTTGATTTTTCCATTGAACAACACC	CAGAACAAGAACCAGAACCAGAAATGC	(zostera_marina_Chr01_4377883)	1.0	765.0	0.0013071895424836																				4.66465e-17	0.394289	765.0	41.0	1.11623	0.975163	0.951634	1.1499371055394358e-13	True	4S50M
CAGTTGCAACGGTTTGCGATGGACCGT	ATCTTACCTCAAATGTAAAGGTTATGT	(zostera_marina_Chr04_27724054)	6.0	8230.0	0.0007290400972053																				7.1793e-17	0.118855	8230.0	37.0	1.11319	0.270717	0.252369	1.7543517424358357e-13	True	54M
CAGTTGCAGGTGTCCAAATGGAGTTGA	AATGCAAAATAGAGGCCAGATTTATTA	False	3.0	3882.0	0.0007727975270479																				4.26204e-44	0.253857	3882.0	48.0	1.21715	0.387687	0.373519	2.4743446970526155e-40	True	41M248N13M
CAGTTGCAGGTTCCGCAACTGCAGTTT	GATCAGCACTTGCATCCATTAACCATG	(zostera_marina_Chr02_478589)	1.0	941.0	0.0010626992561105																				1.80354e-08	0.434741	941.0	16.0	0.648226	0.137088	0.120085	2.6650562606934463e-05	True	54M
CAGTTGCATGAATGATCTTAGGATTGT	CTTTGGCATTTTTAGCATGCCACTACA	(zostera_marina_Chr06_7675575)	7.0	15872.0	0.0004410282258064																				3.0597800000000003e-34	0.10306	15872.0	48.0	0.548068	0.0977823	0.0758569	1.3921754344230761e-30	True	54M
CAGTTGCGGAAGCAACGATCTTCACAT	TCGGCGAAGCTTATATTCATATCGAAA	(zostera_marina_scaffold_1065_25128)	1.0	800.0	0.00125																				4.5248e-07	0.238231	800.0	43.0	1.09253	0.69375	0.65875	0.0006020267743626	True	54M
CAGTTGCTACAAGAAAAGATCTGATTT	TGTAACAGTTCAGCTTTGATTGGATCT	(zostera_marina_scaffold_136_49259)	3.0	3538.0	0.000847936687394																				2.6924400000000002e-96	0.368199	3538.0	48.0	1.39617	0.701526	0.484454	3.630063236368418e-92	True	24M2D30M
CAGTTGCTCCTGCCGATCCAGTTCCCG	ATAATCGAAATATAATACTTGATCCGT	False	1.0	340.0	0.0029411764705882																				2.13667e-17	0.488221	340.0	14.0	1.03212	0.379412	0.332353	5.353719905185744e-14
CAGTTGCTGCCACCATGATACCAGACG	ATATCTTCTTGTTAATCCACAGAATCA	(zostera_marina_Chr03_31822901)	1.0	663.0	0.0015082956259426																				3.59756e-08	0.278281	663.0	44.0	1.165	0.355958	0.292609	5.197435961034639e-05	True	54M
CAGTTGCTTATGTGTGGAAAATAACTG	AATAAGTCAAACTATGAAGTCCAGACA	(zostera_marina_scaffold_171_78954)	1.0	869.0	0.001150747986191																				7.06309e-07	0.154981	869.0	17.0	0.659832	0.737629	0.512083	0.0009263064688418	True	54M
CAGTTGCTTCCTCTCCTTTGGCTATGA	TACGATCAACATCTTCATCGGTTATTG	(zostera_marina_Chr02_39715356)	1.0	645.0	0.0015503875968992																				3.5655e-17	0.481976	645.0	40.0	1.21378	0.457364	0.457364	8.839140077020109e-14	True	54M
CAGTTGCTTGGATCTTGATATTGCAAC	CTTTTGCAAGAGATCGGAGAGCACACG	False	1.0	137.0	0.0072992700729927																				1.59684e-08	0.668831	137.0	7.0	2.5423	11.4015	6.45255	2.3692410421113544e-05
CAGTTGGAATTCTGTATAACTGTCTTA	TTTGATGACACAATCACAACCCGTTTG	(zostera_marina_Chr03_23645666)	3.0	1431.0	0.0020964360587002																				9.08287e-08	0.1826	1431.0	39.0	1.00284	0.285814	0.190776	0.0001274443895343	True	54M
CAGTTGGCTCCATGACTCTGGTAGATC	TTGAGTGTCGTGCCAGGGAACAGAGGG	(zostera_marina_Chr06_9187174)	4.0	6432.0	0.0006218905472636																				5.03179e-15	0.191685	6432.0	48.0	0.747386	0.149565	0.130908	1.1199416134631727e-11	True	54M
CAGTTGGGAAGTTGGATTGATCGGCCA	TGATAGCTTGAGCTGTTGGCGGAGAAG	False	3.0	4334.0	0.0006922011998154																				1.5558200000000002e-54	0.294819	4334.0	48.0	1.1508	4.52538	2.17766	1.1239260166784472e-50	True	1S21M786N32M
CAGTTGGGACGCAGTTAAAGCACCGGC	TCTAGCCATAGATGGACCGACACCTTT	(zostera_marina_Chr05_1769022)	1.0	619.0	0.0016155088852988																				3.6344e-16	0.410994	619.0	43.0	1.69143	0.631664	0.610662	8.582164500520694e-13	True	54M
CAGTTGGGCTTGGAATTTAGATAGAGA	AATGAATAGAATGTAGATGCATCAATT	(zostera_marina_Chr03_32354414)	3.0	6382.0	0.0004700720777185																				1.94443e-233	0.451801	6382.0	48.0	1.24888	0.534159	0.51896	7.40886783765251e-229	True	54M
CAGTTGGTAAGGGGGTATCTAGAGGAG	GGAGTGCACTGTATTTCTCCCAGTTAA	(zostera_marina_Chr01_28474424)	2.0	3032.0	0.0006596306068601																				1.56083e-07	0.134721	3032.0	48.0	0.725419	0.134894	0.127968	0.0002151891273904	True	48M6S
CAGTTGGTCACCAAGTAAGAAGAAACC	CAAAACAGCAGAAGTAAAAGTTTTAAC	(zostera_marina_Chr04_11513466)	4.0	6989.0	0.0005723279439118																				1.28547e-24	0.164803	6989.0	48.0	1.22389	0.298898	0.279725	4.338871391332782e-21	True	54M
CAGTTGGTCACGATGCCGTGCTCGATG	GGGGACTTGAGGCTGAGCACGCCACGC	False	1.0	97.0	0.0103092783505154																				3.05412e-08	0.839286	97.0	6.0	2.65189	2.56701	2.56701	4.436292923251874e-05
CAGTTGGTTCGGTTGGTTCAGTTGGTT	GAGGGGTTTCTTTGTTACCCACACTCA	(zostera_marina_Chr01_12373631)	4.0	4911.0	0.000814498065567																				1.29879e-19	0.156208	4911.0	48.0	0.844637	0.189167	0.161271	3.598771227866809e-16	True	54M
CAGTTGGTTGAGGGGTTTCTTTGTTAC	CCACACTCAATCGCAAAGACACCTTGT	(zostera_marina_Chr01_12373613)	5.0	5309.0	0.0009417969485778																				3.89655e-15	0.14993	5309.0	48.0	0.861038	0.161236	0.131663	8.724253090059985e-12	True	54M
CAGTTGGTTTGAAATTTGGTTTGACAC	TAATAGCCGATATTAATGGTACGTAAT	False	1.0	725.0	0.0013793103448275																				1.70062e-18	0.447852	725.0	44.0	1.16269	0.521379	0.506207	4.486391975819391e-15	True	15M242N39M
CAGTTGTAATTAGACATGACGGAGACA	TAGGAGCATCGGAGCGAATTTCGGATA	(zostera_marina_Chr03_32728579)	1.0	1456.0	0.0006868131868131																				6.73054e-06	0.182016	1456.0	47.0	0.723741	0.133242	0.131868	0.0081769990592707	True	2S52M
CAGTTGTACGGACCGATCCCGCCATTT	TAAATCACCAACATTATTCTCTGCCAC	(zostera_marina_Chr01_13035839)	1.0	665.0	0.0015037593984962																				2.3408900000000002e-23	0.568577	665.0	43.0	1.29454	0.457143	0.443609	7.544872745322188e-20	True	54M
CAGTTGTCCATCGACTACGCCTTTCGG	CCTCGCCTTAGGTCCCGACTAAACCAG	(RF_all_AE005176.1/2263823-2260924_1363)	1.0	209.0	0.0047846889952153																				3.57188e-06	0.463542	209.0	12.0	2.04779	3.33971	3.311	0.004435503892545	True	2S50M2S
CAGTTGTCCTCATAAAACCAATGTGCT	TATTCTACAAGAAATAAGATCCTCTCA	(zostera_marina_Chr01_38376074)	1.0	917.0	0.0010905125408942																				4.89852e-17	0.335614	917.0	47.0	1.20867	0.876772	0.671756	1.206382257551027e-13	True	53M1S
CAGTTGTCTGGTCTGTTCTATTTACTA	CGAGCTTCTAGAGCGCAATGGACGAGT	(zostera_marina_Chr06_3282949)	3.0	4302.0	0.000697350069735																				8.735180000000001e-232	0.536078	4302.0	48.0	1.24458	0.527662	0.516272	3.298168942737625e-227	True	54M
CAGTTGTCTTCTCAATTTGGGCTGGCA	GCTCTCGTCTTCTGGGGCCATTCCAAA	(zostera_marina_Chr03_35805195)	2.0	850.0	0.0023529411764705																				2.49206e-07	0.311782	850.0	42.0	1.52451	0.356471	0.352941	0.00033836237179	True	54M
CAGTTGTGGATTCGAGAAGAAAGAAGA	AGAAGAAGAAGAAGAACCAACCGAATA	(zostera_marina_Chr01_29206074)	1.0	323.0	0.0030959752321981																				1.66732e-09	0.545473	323.0	26.0	1.11045	3.14861	1.90402	2.651957003946321e-06	True	17S37M
CAGTTGTGGCTCCTGATTAAAGTTGGT	TCCTGCCAGTCGCTGCATAACTCTACA	False	1.0	537.0	0.0018621973929236																				2.09725e-12	0.345915	537.0	36.0	1.11711	0.400372	0.400372	4.022931672730317e-09	True	12M85N42M
CAGTTGTGTACATCTATTGACAATGTG	TCCTACAAATTCAAAGACAGCAACAAA	(zostera_marina_Chr01_36001515)	1.0	205.0	0.0048780487804878																				3.96294e-12	0.662437	205.0	24.0	1.30279	0.478049	0.478049	7.47352631312128e-09	True	54M
CAGTTGTTAAAAGCTGTATCTTTTGCA	AAGACGTCTCATCGACCAAGATAGACG	False	3.0	3711.0	0.0008084074373484																				2.33799e-68	0.294061	3711.0	48.0	1.3024	0.470493	0.432498	2.14761777958498e-64	True	28M212N26M
CAGTTGTTCCACTATCTTTTCTTGGAG	AAGTCTTATAGACTGAACTCAGAATTG	False	1.0	538.0	0.0018587360594795																				3.03155e-23	0.880797	538.0	12.0	1.23378	0.36803	0.35316	9.730196074922288e-20
CAGTTGTTCCTGAATTTCTTCGAACTT	AACGGACAAGTTCTTGAGACGTAAATT	(zostera_marina_Chr05_29149655)	1.0	625.0	0.0016																				1.19095e-18	0.382465	625.0	37.0	1.11979	0.2976	0.2976	3.1630182786820546e-15	True	54M
CAGTTGTTCGTCTTTCGTAAATCCAAG	AATTTCACCTCTGACAACCAAATACGG	(RF_all_ABAV01019976.1/1338-1_911) (octopus_NW_026319308.1_322) (zostera_marina_scaffold_48_29946) (TAIR10_3_14198563)	2.0	1052.0	0.0019011406844106																				6.396460000000002e-18	0.541215	1052.0	8.0	0.750404	0.252852	0.228137	1.643993507301738e-14
CAGTTGTTCTATGCTCTTTTCATCTTT	CGAGTAGAAGAATTTAAATTTCTGGAA	(zostera_marina_Chr03_1907941)	1.0	1512.0	0.0006613756613756																				3.28627e-41	0.39196	1512.0	48.0	1.35984	0.521164	0.50463	1.7819928604158697e-37	True	54M
CAGTTGTTCTTCCATTATGGTGTGTTT	TGGAATTGCTATAACTCGGAGGAAACT	False	2.0	2421.0	0.0008261049153242																				1.19419e-10	0.176718	2421.0	48.0	0.748025	0.129285	0.118959	2.051264230218397e-07	True	19M82N35M
CAGTTGTTGAATTAATAATATATATAA	CACCATTACATACATTAATCAACACAA	(zostera_marina_Chr05_25180556)	58.0	120466.0	0.0004814636494944																				4.14012e-110	0.105063	120466.0	48.0	0.548736	0.0845882	0.065836	6.524608374726316e-106	True	53M1S
CAGTTGTTGACTCTCCAACCAAATTGT	GGGAAGTAAGATTGCCAGGAAAAGTAA	(zostera_marina_Chr03_32198059)	1.0	655.0	0.0015267175572519																				2.88687e-09	0.284978	655.0	40.0	1.02912	0.282443	0.282443	4.517990425193141e-06	True	54M
CAGTTGTTGGGACATGGAGGTCGAGAG	CTTCATGATGGTCCAGAGCTTACCAGG	(zostera_marina_Chr02_5563463)	1.0	2518.0	0.000397140587768																				2.26681e-52	0.370066	2518.0	47.0	1.11824	1.79587	1.49126	1.572913236649045e-48	True	54M
CAGTTGTTTGGACTCTTACCACTCCCT	CTGCATAAGTGAGCAAAGAAGGAATGA	(zostera_marina_Chr05_913825)	2.0	3691.0	0.0005418585749119																				1.78722e-122	0.397906	3691.0	48.0	1.19571	0.424004	0.412896	3.19661275016325e-118	True	54M
CAGTTGTTTTTAGGACATACTGATCCG	GGTCCTGAATTTGCAGGAGAACCCCTT	(zostera_marina_Chr05_2436114)	7.0	14072.0	0.0004974417282546																				4.31861e-270	0.361529	14072.0	48.0	1.18247	0.345935	0.335205	1.9213969689359688e-265	True	54M
CAGTTTAAAATCACAGGTCACAGCCTT	GAGTAACGGGAAGATCGATCGATGGAC	(zostera_marina_Chr01_39205874)	1.0	345.0	0.0028985507246376																				1.75359e-11	0.540148	345.0	26.0	1.1493	0.301449	0.301449	3.1777424388240294e-08	True	54M
CAGTTTAAACAGGATTTGACACTTCAT	GGGAAACCAGGTGGATCGAGTTATCAG	(zostera_marina_Chr03_4604704)	9.0	19940.0	0.0004513540621865																				4.29477e-56	0.143676	19940.0	48.0	0.669876	0.117051	0.105868	3.197865809162601e-52	True	54M
CAGTTTAACTAAGCTTCGATGCTCCAG	TTTGGAAAGTAGTCGGACTTCATTGCT	(zostera_marina_Chr04_5365803)	2.0	2215.0	0.000902934537246																				4.4966400000000005e-67	0.390349	2215.0	48.0	1.28774	6.91783	2.98826	4.047801006241824e-63	True	33M3I18M
CAGTTTACCACCTATTTTATTTTATTT	TATTTTATCTTATCATATTATTAATTA	(zostera_marina_Chr06_22335298)	1.0	1137.0	0.0008795074758135																				3.23239e-09	0.222035	1137.0	41.0	1.21166	2.08795	1.38083	5.041146419734784e-06	True	12S42M
CAGTTTAGCAGCAAGATTGAGCAGTCC	CCATCTGGAATGAATGTATTCCAGCAG	(zostera_marina_Chr01_33663541)	1.0	279.0	0.003584229390681																				1.72024e-08	0.482197	279.0	31.0	1.16448	0.394265	0.383513	2.546091666055284e-05	True	1S53M
CAGTTTAGCTTTTTCCTCCTCCTCAAA	GAGATCGGAAAGCACACGTCTGAACTC	False	1.0	504.0	0.0019841269841269																				4.89507e-15	0.359054	504.0	34.0	1.01589	0.34127	0.325397	1.0903489564392066e-11
CAGTTTAGTTTTGTTTAGTAACGCATA	TATGATGGATGGATCGATGGATTGGTG	(zostera_marina_Chr05_32345039)	2.0	2861.0	0.00069905627403																				6.51244e-106	0.496935	2861.0	48.0	1.72013	3.72143	3.52394	9.80993268374897e-102	True	8S46M
CAGTTTATATGTTGGTATGGCACTATG	GACCATGTAAGCTGTATATACAATCTG	(zostera_marina_Chr01_33234657)	2.0	3326.0	0.0006013229104028																				1.2865799999999998e-87	0.386979	3326.0	48.0	1.27685	0.461816	0.453999	1.5597409021793585e-83	True	54M
CAGTTTATATTTAAAACATGAACGTTA	GCAGTTGGAGAAGGGCAGTTAAGGTTG	False	1.0	2036.0	0.0004911591355599																				2.86907e-11	0.186558	2036.0	48.0	0.677754	0.138998	0.131139	5.128485415432179e-08	True	37M1118N17M
CAGTTTATCTCCAGGACCAAAAATACT	ACTAGGACGTATACAGCAGGTTAAAAC	(zostera_marina_Chr06_19265025)	1.0	485.0	0.002061855670103																				1.15043e-09	0.378146	485.0	38.0	1.06349	0.319588	0.292784	1.850091211538563e-06	True	1S53M
CAGTTTATCTGCAATCTCTTTTGTTGA	TAGGAATTTTCCAGAACCAGCATTGAG	(zostera_marina_Chr02_16330106)	9.0	14885.0	0.0006046355391333																				1.27659e-18	0.108352	14885.0	48.0	0.893424	0.191804	0.171851	3.385663316630528e-15	True	53M1S
CAGTTTATTGGTGTATCCGCATTCAGG	AGCCACGTAACAGAAGGAACCGGCGAG	(zostera_marina_Chr05_8603281)	2.0	3478.0	0.0005750431282346																				2.89107e-10	0.138578	3478.0	48.0	1.08447	0.697815	0.682289	4.840050566153194e-07	True	54M
CAGTTTCAAAGTAAAAGATTTATACTT	AGACATGCATGGCTTAATCGTTGAGAC	(RF_all_BDSP01000291.1/219-1_34)	1.0	649.0	0.0015408320493066																				2.81508e-29	0.610123	649.0	17.0	1.18092	0.325116	0.300462	1.1095398371499178e-25
CAGTTTCATCAGATCCATCTCCCGTCG	CTTGATCGGCGAAGACATCGTTTGGTT	(zostera_marina_Chr01_6891799)	3.0	3674.0	0.0008165487207403																				1.48394e-153	0.464934	3674.0	48.0	1.35469	0.444747	0.431954	3.459688086426781e-149	True	54M
CAGTTTCCACAAGAAATCTGTAAAGAG	TCTGGCCGGCAGAGGAACTTACATCTT	(zostera_marina_Chr01_26840483)	1.0	758.0	0.0013192612137203																				8.777479999999999e-20	0.543279	758.0	46.0	1.21901	0.456464	0.448549	2.450870744642721e-16	True	54M
CAGTTTCCATTCTCCGGTACGCTCTTC	CCGTCCGACTGATCATGGTCTCCGGTA	(zostera_marina_Chr04_33254418)	1.0	265.0	0.0037735849056603																				4.83558e-08	0.477098	265.0	26.0	1.32302	0.513208	0.513208	6.921723266029072e-05	True	54M
CAGTTTCCTCCTCAATAAGAGAAGCAT	GTTCATGAGTCTGTTTAGGTTCCGATG	False	2.0	2547.0	0.0007852375343541																				1.87774e-83	0.434455	2547.0	48.0	1.33009	0.500982	0.49627	2.1562574270782583e-79	True	6S48M
CAGTTTCCTTGCCTCCGGCAATGCACG	TTTTAGAGTAAGATTTAGGGCGAAATA	(zostera_marina_Chr03_39928486)	1.0	646.0	0.001547987616099																				9.33997e-27	0.571212	646.0	35.0	1.13078	0.473684	0.473684	3.3967497945123124e-23	True	6S48M
CAGTTTCGACGGCTTTAATGGAGTATT	TTCACTGAAGTCGTGGATCGATGAGTC	(zostera_marina_Chr01_34591008)	1.0	1146.0	0.0008726003490401																				2.2776400000000003e-24	0.402574	1146.0	45.0	1.08765	0.327225	0.276614	7.618472976010387e-21	True	54M
CAGTTTCGTGCTTGCCGGTCAAACGCT	CCTCGTTGCCTTCTCCGTAAGACACGA	False	2.0	1690.0	0.0011834319526627																				2.23288e-16	0.283864	1690.0	10.0	1.72742	0.881657	0.848521	5.327458253957595e-13
CAGTTTCTCCTAAATTACTTGTGGATG	GAGTCATGTACACCAGATTAGGATCAT	(zostera_marina_Chr01_2216962)	1.0	707.0	0.0014144271570014																				1.26525e-08	0.263983	707.0	47.0	0.888561	0.216407	0.212164	1.8911968550234256e-05	True	54M
CAGTTTCTGAGGAAACTTGTGACGTAA	GATACTTGCGATAAAGATGTAATAGTG	False	1.0	1281.0	0.0007806401249024																				1.41992e-48	0.476203	1281.0	47.0	1.24087	0.784543	0.725215	9.11652092531961e-45	True	23M217N31M
CAGTTTCTTCTTAATCCTCCGATGCAA	ACTTGTTTTCTTACTTTACTGAACAGT	(zostera_marina_Chr05_26606170)	2.0	3933.0	0.000508517670989																				6.854689999999999e-57	0.317339	3933.0	48.0	1.14095	0.315789	0.293415	5.1785924039057845e-53	True	53M1S
CAGTTTGAACATTTTATAATCTCCTTT	TATACTCTGTTTTATATAGGAAACATT	(zostera_marina_Chr05_9833558)	1.0	448.0	0.0022321428571428																				1.5356099999999998e-20	0.565005	448.0	31.0	1.28501	0.618304	0.524554	4.429615428580568e-17	True	54M
CAGTTTGACAAAAATGGATGGGTATTT	TGAGACAAAGCAATAGGGATGTTAGAT	(zostera_marina_Chr03_31493722)	1.0	771.0	0.0012970168612191																				3.07567e-19	0.400589	771.0	45.0	1.22308	0.485084	0.474708	8.379219310808094e-16	True	54M
CAGTTTGAGGGATTATTGCCGGATTCG	ATGATTCAGGTAAGACGGCGTGGTTTA	(zostera_marina_Chr05_17636955)	1.0	2305.0	0.0004338394793926																				1.21996e-69	0.439828	2305.0	48.0	1.23934	0.520607	0.519306	1.1438041725858176e-65	True	54M
CAGTTTGATAATAAACAATGTCTCCTG	GGTCGCTAACAAAGTGGTCTAGTTTCA	(zostera_marina_Chr02_36168736)	3.0	4947.0	0.0006064281382656																				5.534029999999999e-20	0.145426	4947.0	48.0	0.620395	0.112391	0.100465	1.5589247166483575e-16	True	54M
CAGTTTGCCTTCATTTTCATTTGTTAA	CTGAAAACATCGGATGCGATGAGAGAA	(zostera_marina_Chr04_29002701)	1.0	540.0	0.0018518518518518																				1.7687200000000003e-18	0.480952	540.0	42.0	1.21861	0.640741	0.609259	4.662492789448275e-15	True	54M
CAGTTTGCTTATCAAAGGCCACATTAT	CCCCACGATAAAATCGCTCCAAGAAAG	(zostera_marina_Chr01_38595568)	1.0	284.0	0.0035211267605633																				1.51587e-08	0.462829	284.0	25.0	1.48271	0.514085	0.46831	2.25311351042442e-05	True	23M1D31M
CAGTTTGGAATCGGTTGATCTTAACTC	CACATATGATCTCAAGAAATACAACTC	(zostera_marina_Chr03_37139796)	1.0	548.0	0.0018248175182481																				1.06011e-20	0.498465	548.0	37.0	1.19391	0.439781	0.425182	3.077986829189443e-17	True	54M
CAGTTTGGTCAGCTGATGTTGTCGCCA	GCTACCTTTGAGGATCGCAGTACTCAG	False	1.0	1141.0	0.0008764241893076																				4.41975e-10	0.250304	1141.0	46.0	1.00461	0.284838	0.259422	7.307479771059753e-07	True	22M116N32M
CAGTTTGGTCTTTTAAATATCTATTTA	GAAATCTGAAAACGTCAGTACCTGCAC	(zostera_marina_Chr05_13377648)	1.0	333.0	0.003003003003003																				1.62517e-21	0.696017	333.0	20.0	1.24757	0.648649	0.630631	4.877177335321433e-18	True	54M
CAGTTTGTAATTTATAACTTCTAGACC	CAGGCCTTGAAGCATTGATAAAGTTAC	(zostera_marina_Chr01_33127954)	2.0	3127.0	0.0006395906619763																				9.9063e-25	0.193817	3127.0	48.0	0.993593	0.229293	0.21938	3.3575699278861946e-21	True	54M
CAGTTTGTACTCCAGGATGGAAAATTT	CACACTTCATGCAAGATGCCCGCGGAG	(zostera_marina_Chr06_25792741)	2.0	3866.0	0.0005173305742369																				1.05748e-40	0.341257	3866.0	48.0	1.10847	0.320228	0.293844	5.66907781318518e-37	True	54M
CAGTTTGTCACTGGCAGTATCCTTAAA	GTTCCCGGCTTAACCAGCTGGCAAATA	(RF_all_LSZG01000011.1/49470-51007_1117)	2.0	373.0	0.0053619302949061																				4.22189e-08	0.428659	373.0	11.0	1.67221	2.69973	1.57373	6.069620142489218e-05
CAGTTTGTGAGAGTTGAAATCTAATCT	TTGCTTTAACCTTTTCTGCAGATACAC	(zostera_marina_Chr01_33002748)	1.0	646.0	0.001547987616099																				1.88653e-10	0.299232	646.0	38.0	1.40801	0.543344	0.518576	3.197796377687028e-07	True	48M6S
CAGTTTGTGGAAGTAACGCATTCCGAC	CTTACCGAAGAAACCTGGATGATACTT	(zostera_marina_Chr04_833983)	4.0	8658.0	0.0004620004620004																				2.8907600000000003e-28	0.140081	8658.0	48.0	0.594407	0.115038	0.0941326	1.1039512574640275e-24	True	54M
CAGTTTGTTCGAGGCCGTTTACAGAAT	CAAAACTCAGCAAGACACGGAGAACTG	(RF_all_LFYR01000811.1/552561-552435_67) (zostera_marina_Chr05_5451767)	1.0	699.0	0.0014306151645207																				7.36919e-19	0.486934	699.0	38.0	1.5314	0.625179	0.550787	1.9758141616755904e-15	True	54M
CAGTTTGTTGGGAGAAGAAGATAAAGA	TCCAGAAGCAGCAGCAGCAGCAGCACC	(zostera_marina_Chr03_34931733)	1.0	782.0	0.0012787723785166																				6.4483e-30	0.552902	782.0	36.0	1.38343	2.32353	2.28645	2.5916814278584625e-26	True	50M4S
CAGTTTTAAACCTTATCCATAGCAACG	GATCGGGTCGGTACAGCCCTTTTAGGC	(zostera_marina_Chr03_39069570)	9.0	18221.0	0.0004939355688491																				0.0	0.325755	18221.0	48.0	1.35383	0.521322	0.512047	0.0	True	54M
CAGTTTTAAGAGATAACACCTGGTCGT	GAAAGGAAATAAAATAGGAATAGCCCA	False	1.0	360.0	0.0027777777777777																				5.38973e-14	0.494444	360.0	38.0	1.99202	0.655556	0.647222	1.1343242014533679e-10	True	15S39M
CAGTTTTACAAAATTCTTCAAACACAA	CCCTACTATCTAAGACATTAATACCTC	(zostera_marina_Chr05_30582859)	1.0	798.0	0.0012531328320802																				1.18757e-11	0.379669	798.0	45.0	0.948228	3.58145	0.442356	2.1745325053407907e-08	True	23M1D31M
CAGTTTTACGTAAGTACCCTTCAAAAG	AGTGGCATTATTCATTTGTACAATATA	(zostera_marina_Chr04_33183668)	1.0	1285.0	0.0007782101167315																				3.04192e-60	0.496695	1285.0	48.0	1.16013	0.46537	0.456809	2.4457264750050453e-56	True	53M1S
CAGTTTTCAAAAACTCGGGATTCACGA	CGTCGCCAATTGCTTCCTTTCTGAAAT	(zostera_marina_Chr03_32718545)	2.0	4591.0	0.000435634937922																				2.72285e-78	0.447332	4591.0	28.0	1.07282	0.289915	0.276628	2.9060998539947784e-74	True	12M1D42M
CAGTTTTCCTACAGTTATTGCAAGCTT	TTACATTGGTACAATCCACAGCAATAT	(zostera_marina_Chr04_31483684)	1.0	1223.0	0.0008176614881439																				7.32799e-43	0.439296	1223.0	48.0	1.34641	0.552739	0.505315	4.13332159623719e-39	True	54M
CAGTTTTCCTCTAACTATACCCGAATA	CACAATCGTTGATGAGAAAATCTTCAA	False	1.0	935.0	0.0010695187165775																				1.03363e-12	0.268157	935.0	46.0	0.776948	0.183957	0.163636	2.019381825774585e-09
CAGTTTTCGCACGTATTTCCCTATAGA	CCTCAACATCATCAGGGAATGCCTCAT	(zostera_marina_Chr05_3997532)	3.0	3026.0	0.0009914077990746																				3.09072e-10	0.149789	3026.0	48.0	1.13195	0.244217	0.233311	5.164566632086517e-07	True	2S52M
CAGTTTTCTACGAGTTCTTTGTAAGCA	TTTGGCATGGACTTTTTAATACTGTCG	(zostera_marina_Chr02_39768509)	1.0	716.0	0.0013966480446927																				1.08762e-16	0.393267	716.0	39.0	1.17351	0.537709	0.50838	2.635084524765389e-13	True	54M
CAGTTTTGAAATTTCCGACAAATGTAC	ACAATAAATAATCCTATTCTGGATAGA	(zostera_marina_Chr03_3290073)	2.0	3781.0	0.0005289605924358																				2.51502e-85	0.452915	3781.0	47.0	1.17198	0.46046	0.434277	2.962240292964644e-81	True	54M
CAGTTTTGAATGTTCATATTTATTCGA	AGTTATATAGTTTTCTGACAACAATTT	(zostera_marina_Chr02_33027133)	4.0	9264.0	0.0004317789291882																				2.29037e-221	0.233573	9264.0	48.0	1.02899	0.294581	0.270833	8.189344089542659e-217	True	54M
CAGTTTTGACTTTTAATTATGAGAGGT	AGATTTAGATCTGAAGAGGGATCGGTT	(zostera_marina_Chr03_27302610)	2.0	2781.0	0.0007191657677094																				8.52427e-55	0.344641	2781.0	48.0	1.20606	0.449479	0.420352	6.187537830444291e-51	True	2S52M
CAGTTTTGATATGTCGTAAACTGAAAT	AACCAGCCATGGATTCCAAAGCTCTTT	(zostera_marina_Chr06_22087286)	3.0	2388.0	0.0012562814070351																				1.68452e-11	0.182973	2388.0	48.0	1.09813	0.425042	0.422529	3.0557067326781385e-08	True	50M4S
CAGTTTTGCATTTTTATACCTATTGAT	TAATAGCGAGGAATGCGGAAAGAGACA	(zostera_marina_Chr06_25539077)	1.0	814.0	0.0012285012285012																				2.56962e-18	0.386096	814.0	46.0	1.15887	0.358722	0.358722	6.724652592626437e-15	True	54M
CAGTTTTGCTCTCAATTTCTTGGTCTA	TCATTGCATGTATCGAAGGAACTGTCT	(zostera_marina_scaffold_43_108450)	2.0	4475.0	0.0004469273743016																				2.45832e-144	0.453905	4475.0	48.0	1.25693	0.435084	0.426369	5.333687542535588e-140	True	54M
CAGTTTTGGCAATACTCATTCCTGAGA	AGATGAGTCTGCATGAAGTATCATCTC	False	1.0	1638.0	0.0006105006105006																				1.34064e-14	0.240503	1638.0	48.0	0.897623	0.208181	0.197802	2.9179900545514987e-11
CAGTTTTTAACCTAAGTGGGTTCGCGC	CTCCACAACCTCCTACAGCTGCTTCAC	(RF_all_CP011546.1/2335968-2332893_798)	1.0	481.0	0.002079002079002																				3.11471e-06	0.578906	481.0	11.0	1.31624	0.725572	0.696466	0.0038855722243138
CAGTTTTTAAGCAACAAAATACACTGC	TCATCACTCCAATCATGGAGGATACAC	(zostera_marina_Chr02_15393933)	2.0	2979.0	0.0006713662302786																				1.74355e-23	0.160137	2979.0	46.0	1.30598	0.44243	0.436052	5.646163281109868e-20	True	54M
CAGTTTTTAGAACACTGGCACATCGAG	TTACACCAGCAGCAGCGGAACCATCCT	False	1.0	1495.0	0.0006688963210702																				1.81639e-47	0.407229	1495.0	48.0	1.14838	0.346488	0.33913	1.1371973185906157e-43
CAGTTTTTATCACGGATGGGGAGTGAG	TCGTTGGATCAATGTGGTGGTGGTCGT	(zostera_marina_Chr06_27602102)	3.0	3762.0	0.0007974481658692																				4.69343e-93	0.400207	3762.0	48.0	1.34407	0.472089	0.458001	6.0934944818351444e-89	True	54M
CAGTTTTTCACGACTTCTTATCGAGCA	TGTAAAATCTTCATGTAGTCGATCAAA	(zostera_marina_Chr01_40523529)	1.0	235.0	0.0042553191489361																				1.10686e-08	0.568182	235.0	26.0	1.88359	0.685106	0.621277	1.6611636558347724e-05	True	54M
CAGTTTTTCTAAAATAATCTTTCGAAC	GATTCAAAAGGTCACTAGCTACTTAGT	(zostera_marina_Chr05_31294826)	2.0	4541.0	0.0004404316229905																				3.4384e-106	0.360908	4541.0	47.0	1.01661	0.288483	0.272187	5.1923878762454e-102	True	54M
CAGTTTTTGCTGCTGCTTCAATGTATT	TAAAATGAATATCTGGATCGTCACTGG	(zostera_marina_Chr02_37943974)	1.0	315.0	0.0031746031746031																				9.45884e-07	0.371868	315.0	23.0	1.13669	0.28254	0.228571	0.0012286557793076	True	1S53M
CATAAAAACATAAAATCAAAAGGAAAA	GGAAAAGCAATAGGAAAAGAGAGAGAG	(zostera_marina_Chr05_29745621)	2.0	2308.0	0.0008665511265164																				9.06855e-107	0.536185	2308.0	48.0	1.34417	4.52123	4.05936	1.3770597603592625e-102	True	49M5S
CATAAAAACCATCTTCGATAGCCCATT	CTGGAATATCTACAGGTTATGGTTCTG	(zostera_marina_Chr03_30164141)	1.0	631.0	0.0015847860538827																				1.89125e-25	0.546309	631.0	42.0	1.2437	0.551506	0.481775	6.577450601165326e-22	True	54M
CATAAAAAGATAGTTTTTGGTTAGACC	ACGAAAGACATCCAGTTCATCAGGCTT	(zostera_marina_Chr06_27661214)	2.0	2504.0	0.0007987220447284																				4.10179e-89	0.432272	2504.0	48.0	1.20864	0.4377	0.424121	5.073293057677169e-85	True	54M
CATAAAAAGTAAAACCTGGTGGTTAAT	TCTTCTTCTAAGCACCTCCCTTCTGTT	(zostera_marina_Chr06_27623336)	4.0	4893.0	0.0008174943797261																				2.82666e-65	0.255705	4893.0	48.0	1.2764	4.49009	3.18169	2.470490013594103e-61	True	26M6D28M
CATAAAAATACAACATTCGACTTTATT	ACACCAAATTATTATCCATCCAGATCG	(zostera_marina_Chr04_5601878)	6.0	11696.0	0.0005129958960328																				9.91627e-31	0.137852	11696.0	48.0	0.743414	0.159029	0.123461	4.08434763794771e-27	True	54M
CATAAAAATTAGTCATCTACTCTTCCT	GAACCAGCGTTTGCATGTTTCCAATAA	(zostera_marina_Chr04_32612916)	2.0	2148.0	0.0009310986964618																				6.43643e-68	0.35811	2148.0	48.0	1.48656	1.00093	0.932495	5.873444717253829e-64	True	54M
CATAAAACAAAACAACTTTAAAATAAC	ACTATGATTCAATCTCGATCACATAGC	(zostera_marina_Chr01_32019934)	1.0	960.0	0.0010416666666666																				4.59777e-25	0.36161	960.0	48.0	1.17855	0.459375	0.453125	1.577000341183107e-21	True	54M
CATAAAACAATACTCAAACTCAATCAC	AGAAGATCAGGATCAAAAGGGGTAAAG	(zostera_marina_Chr01_41867506)	2.0	5469.0	0.0003656975681111																				4.69081e-171	0.480678	5469.0	48.0	1.23802	7.22856	0.924483	1.2366948158189123e-166	True	30M1I23M
CATAAAACCAATGTGCTTGTTCTACAA	GAAATAAGATACTCTCAAATGATTCTA	(zostera_marina_Chr01_38376084)	1.0	896.0	0.0011160714285714																				1.30418e-11	0.258778	896.0	47.0	0.99361	0.311384	0.296875	2.3818774688170545e-08	True	54M
CATAAAACTCTTTGTTTCTTCGCACCT	TTCTTAACAAGGGCCTCCCATCGAGGA	(zostera_marina_Chr03_30741138)	5.0	7654.0	0.0006532532009406																				3.89641e-174	0.422667	7654.0	48.0	1.47174	0.454142	0.438464	1.0496123170970238e-169	True	54M
CATAAAACTTGAGCAAACATTATAATT	ATAATACAAAACCGATAAATTTAATTT	(zostera_marina_Chr06_21540098)	1.0	543.0	0.001841620626151																				1.9081e-12	0.492121	543.0	40.0	1.18541	0.506446	0.47698	3.669011406412877e-09	True	54M
CATAAAAGAAAAGAAAGTGTGACAATT	AATCAGTAACCTGGAAAAATTCAAGAT	(zostera_marina_Chr01_2517927)	2.0	2252.0	0.0008880994671403																				5.572860000000001e-63	0.388996	2252.0	48.0	1.2973	0.53286	0.51643	4.688184065273015e-59	True	54M
CATAAAAGAGCAAGATTTAACATGCGA	TATGCTTCTTCTTATGAGTAATTAGTA	(zostera_marina_Chr06_22085750)	3.0	5141.0	0.0005835440575763																				4.98474e-15	0.163893	5141.0	48.0	0.678665	0.1383	0.119432	1.1097031700041696e-11	True	54M
CATAAAAGCAGAATTTGAATTGGACTT	CATTTGACCTAAAATGAAGAATGAAGA	(zostera_marina_Chr01_29247048)	1.0	803.0	0.0012453300124533																				5.44126e-09	0.26915	803.0	46.0	1.57676	4.42964	2.94147	8.345754325557692e-06	True	54M
CATAAAAGCGTGCGCCAGTGCCGCTTA	GATAGATCGTTTGCAGAGTGAACAAGG	(zostera_marina_Chr05_23295137)	1.0	954.0	0.0010482180293501																				6.21941e-12	0.338602	954.0	26.0	0.772065	0.179245	0.176101	1.1587947389234003e-08	True	54M
CATAAAAGCTGTCTTCATTGTGATTTT	CTTCCATTCAGTTCCCATAAACATCTT	(zostera_marina_Chr06_18037246)	2.0	2043.0	0.0009789525208027																				4.0444e-13	0.249501	2043.0	48.0	1.12873	0.408713	0.267744	8.09819335683283e-10	True	54M
CATAAAATAGCATATGTTCAAGAAAAT	GAGCCAAACCCTCCAGCCCCACAGGAT	False	1.0	1452.0	0.0006887052341597	-	Peptidase_M16	PF00675.23	0.013	19.5	0.3	0.013	19.5	0.3	1.0	1.0	0.0	0.0	1.0	1.0	1.0	0.0	-	-3.0	7.90303e-08	0.144342	1452.0	31.0	0.972868	0.564738	0.546143	0.0001113634779428	True	18M127N36M
CATAAAATATCAAGAGTGACAACAAAT	GAGCATATTCAACCTTTTAAAGGTAGC	False	1.0	247.0	0.0040485829959514																				1.96523e-08	0.497902	247.0	23.0	1.53056	0.894737	0.88664	2.895745338664797e-05	True	7S47M
CATAAAATTCAAAAATCCAATTGCACA	AACAAGAAACCGATATCTAAAGGGAAG	(zostera_marina_Chr06_25188014)	1.0	1153.0	0.0008673026886383																				2.16013e-31	0.431677	1153.0	48.0	1.23036	4.61839	1.34172	9.070763359935111e-28	True	18M2I34M
CATAAAATTCAACCAAGACGAGCTTAT	CACCTGCTTCACACAGCGCGTTCAAGA	(zostera_marina_Chr06_25813363)	1.0	2093.0	0.0004777830864787																				9.18796e-11	0.170726	2093.0	48.0	0.750011	0.161013	0.150979	1.589807862307025e-07	True	54M
CATAAAATTCTTCGTTCATTAGTTCCT	GGGATAAATCATGCAAGATTCTGACAC	(zostera_marina_Chr03_25560156)	1.0	2264.0	0.0004416961130742																				7.306559999999999e-51	0.486124	2264.0	48.0	1.20839	0.428445	0.405035	4.918896884012529e-47	True	54M
CATAAAATTGACGGCGCACTAGTTAGC	TGGCTAACTAGCTTGATCTTGGTCAGA	(zostera_marina_Chr01_6562225)	2.0	721.0	0.0027739251040221																				1.58763e-10	0.306457	721.0	27.0	2.02637	1.45631	1.25104	2.70512532450835e-07	True	2S52M
CATAAAATTTCTATCTTCTTTGTATAA	TTTATGGAACGTGATTCGGTAACCTGT	(zostera_marina_Chr02_385365)	1.0	350.0	0.0028571428571428																				7.40667e-09	0.310349	350.0	21.0	0.929406	0.2	0.2	1.1255683507883693e-05	True	52M2S
CATAAACAAATTCGAATTTCGAATATC	CATTGATCAACCGATATATTGAAGAAT	(zostera_marina_Chr04_29151026)	1.0	528.0	0.0018939393939393																				3.3479699999999994e-20	0.48975	528.0	42.0	1.60828	3.73106	1.74242	9.518767825732524e-17	True	54M
CATAAACACAAGCTTCAAGTCTACAAG	AGCATTCCCATGGGTAAGCTAATATCT	(zostera_marina_Chr05_23047918)	2.0	5617.0	0.0003560619547801																				2.91465e-127	0.371091	5617.0	48.0	1.22467	0.526794	0.513975	5.4657998115784205e-123	True	54M
CATAAACGACTCCAGTTGCATCAAAGC	TATCCAATCTCTCAGAGGATCGGAAAT	False	3.0	2972.0	0.0010094212651413																				4.83069e-36	0.269015	2972.0	48.0	1.46189	1.55956	1.24226	2.3053746842617515e-32	True	19M652N35M
CATAAACTACTATCCATGCCTTCTGTT	TATGCTTATTTTGCAAGTTGATTAGAT	(zostera_marina_Chr01_5329940)	4.0	8708.0	0.0004593477262287																				0.0	0.428828	8708.0	48.0	1.24168	0.530661	0.490928	0.0	True	50M4S
CATAAACTCATAGACAAGGATCAAAAC	CCTCCTCTCTATTCAGTCGAAGCCGTC	(zostera_marina_Chr01_2097597)	5.0	5542.0	0.000902201371346																				4.0812400000000006e-129	0.367393	5542.0	48.0	1.59493	0.533201	0.518405	7.779169704491922e-125	True	54M
CATAAACTCTTGCTGTAAGCCAGGAAA	TATTCCACTCACTGATACATGTTTTAC	(zostera_marina_Chr05_2679177)	2.0	2728.0	0.000733137829912																				2.04166e-72	0.414956	2728.0	48.0	1.37363	0.502566	0.487903	1.9959697484073433e-68	True	54M
CATAAACTGCGACGTATTCATCGACAT	TCTCCAGACTATCACGACCTTCTCACT	(zostera_marina_Chr06_616161)	1.0	867.0	0.0011534025374855																				3.80809e-42	0.54076	867.0	42.0	1.33018	0.459054	0.456747	2.11173150846214e-38	True	54M
CATAAACTTCTCTATGCTCAACAAATG	AAGCAGCGGTACTAACTGCAGCCATTT	(zostera_marina_Chr01_32885696)	1.0	936.0	0.001068376068376																				4.69375e-23	0.390638	936.0	43.0	1.20078	0.375	0.373932	1.495860491167879e-19	True	54M
CATAAAGAAAACAGAAGTTCTGTAGAG	CCAAGAACATAGTTCCAATGTGCATAT	(zostera_marina_Chr05_29914072)	2.0	1783.0	0.0011217049915872																				1.58258e-46	0.405198	1783.0	48.0	1.1683	0.351094	0.326977	9.705885049362664e-43	True	2S52M
CATAAAGAAAGCACCAGGGAGCCTGAG	CCCCAATTATTAAAATCACACACATGA	(zostera_marina_Chr05_7586639)	1.0	955.0	0.0010471204188481																				6.56786e-36	0.434737	955.0	46.0	1.37303	1.03141	1.00733	3.1243879503814476e-32	True	52M2S
CATAAAGAAAGCATTAGTAAATTCTAA	AGCTAGTCTTTGATGGAATCCGGCAGC	(zostera_marina_Chr03_25023811)	2.0	2384.0	0.0008389261744966																				3.41564e-06	0.151476	2384.0	48.0	0.755834	0.138003	0.122064	0.0042478795267357	True	54M
CATAAAGAAATCCATCATTGTCCTTCT	TCTCATCATACACAGCAGCAATTATAG	(zostera_marina_Chr06_2103234)	4.0	6277.0	0.0006372470925601																				6.14378e-10	0.112213	6277.0	48.0	0.616817	0.317508	0.295205	1.0061485683126754e-06	True	54M
CATAAAGAACAACCCCAAAAGCATAGA	CATCAACCTTTGAGGAGACATCACCAT	(zostera_marina_Chr05_1408475)	2.0	1494.0	0.001338688085676																				1.95245e-08	0.237597	1494.0	47.0	1.29116	0.379518	0.364793	2.877586202829264e-05	True	54M
CATAAAGAAGCAGATCAGATATGGACG	GACGAACTTTATATTACAGATATTCAT	(zostera_marina_Chr06_28157850)	34.0	88552.0	0.0003839551901707																				5.05991e-299	0.135776	88552.0	48.0	0.667089	0.11784	0.101342	2.529733343075872e-294	True	54M
CATAAAGACATGTATTCCCTACAATAG	AGGCATCTTGAGAGAGAAAACCAGTTT	(zostera_marina_Chr01_33032075)	2.0	5771.0	0.0003465603881476																				2.32565e-162	0.433167	5771.0	48.0	1.24845	0.44637	0.440998	5.7591451646120556e-158	True	54M
CATAAAGAGATTAGATCAACTGACCAC	AAACACACAATTACTATTAAAGTTTCT	(zostera_marina_Chr04_3955284)	1.0	691.0	0.0014471780028943																				7.13832e-28	0.543095	691.0	39.0	1.19606	0.435601	0.434153	2.692300988090581e-24	True	52M2S
CATAAAGAGGAACAAGGTTGGTTTCAG	AGAGTGAAGCTTTGCAAACAGGACATT	(zostera_marina_Chr01_37845096)	1.0	867.0	0.0011534025374855																				9.81063e-08	0.254236	867.0	46.0	0.966921	0.228374	0.228374	0.0001373007064166	True	54M
CATAAAGATCGACGTCATTAGATTTGA	GAATGGGAAGAAGTTGATCGACTAGTT	False	1.0	449.0	0.0022271714922048																				9.48092e-16	0.472013	449.0	27.0	1.09569	0.305122	0.305122	2.191928173004233e-12	True	22M76N32M
CATAAAGATGTGATTCACATTCGACAC	GACAGCTCACATGATCATAATTCTAGA	(zostera_marina_Chr05_26589232)	1.0	1810.0	0.0005524861878453																				5.4348e-11	0.205275	1810.0	48.0	0.763783	0.187845	0.172376	9.543659818666949e-08	True	54M
CATAAAGGACAGAAAAATGAAATCTAC	TCAGGTAAGGATGTTCCTCTTACCAAA	(zostera_marina_Chr02_33083092)	1.0	848.0	0.0011792452830188																				1.0545e-21	0.409395	848.0	48.0	1.45642	0.787736	0.76533	3.188653817671551e-18	True	54M
CATAAAGGCCATGATGATTTGACGTCA	TCCCCACCTTCCTCACGGCTTACGCCG	(RF_all_JTHE01000183.1/7946-6424_1149)	1.0	83.0	0.0120481927710843																				1.86667e-06	0.722807	83.0	5.0	2.5693	1.95181	1.95181	0.0023696284980053
CATAAAGGCCATGATGATTTGACGTCG	TCCCCGCCTTCCTCCTCGCTTACACGG	False	6.0	734.0	0.0081743869209809																				6.79304e-13	0.40659	734.0	21.0	2.8219	2.21117	2.15123	1.3419411055768595e-09
CATAAAGGTGAAACCGATCTGAGAACG	ATCATCTACAGATTAAACGATAAACCA	(RF_all_LFYR01000429.1/141200-141410_130) (zostera_marina_Chr04_28619365)	4.0	7880.0	0.0005076142131979																				1.25701e-211	0.502331	7880.0	47.0	1.17628	0.343655	0.333376	4.2527177736148145e-207	True	54M
CATAAAGGTTGCCCTTGTTATAGAAAT	CAAGGGCATGTTTCTCAAAATATTCAA	(zostera_marina_Chr01_40513127)	2.0	2749.0	0.0007275372862859																				7.66738e-135	0.560336	2749.0	48.0	1.25057	0.483812	0.479447	1.537586518337474e-130	True	54M
CATAAAGTCATCTCCGAAGATGACCGC	TCCAGCAGCCAATGCCCCTGCTCCACC	(zostera_marina_Chr02_36412710)	1.0	170.0	0.0058823529411764																				3.70401e-22	0.930556	170.0	9.0	1.55384	0.658824	0.658824	1.1399990243621329e-18	True	2S52M
CATAAAGTCTAGCAGTAACACAGCTCA	CAAGATGCCAGATCGGAAGAGCACACG	False	1.0	1696.0	0.0005896226415094																				9.73504e-39	0.413955	1696.0	48.0	1.2774	0.511792	0.487028	4.971816883320146e-35
CATAAAGTTCCTTTAACACATTCAGTC	ATGTCAAGATCTTCTCCCGGCACACCG	(zostera_marina_Chr04_28528439)	4.0	5161.0	0.0007750435962022																				7.22312e-33	0.179106	5161.0	20.0	1.36182	0.320093	0.31118	3.1626373741588737e-29	True	54M
CATAAATAAATAGTTGATTGTTCAAAA	ATTCAAGCCTGTCCTGAAATCAGGAAA	(zostera_marina_Chr01_41388145)	1.0	1474.0	0.0006784260515603																				1.55317e-42	0.42821	1474.0	48.0	1.32194	0.536635	0.529172	8.693025659798834e-39	True	54M
CATAAATAACATCTTCTTGAATCTGAC	GAATCAAAGAAACACTTATTCATATCT	(zostera_marina_Chr02_39423038)	2.0	3060.0	0.0006535947712418																				7.07792e-69	0.460154	3060.0	47.0	1.29277	4.09869	0.777778	6.558426421746265e-65	True	13M1D41M
CATAAATAACCACCACATCTGGCGCAC	CAACCCCATTCAGCTCCCAAAATAGAT	(zostera_marina_Chr05_25432609)	2.0	1525.0	0.001311475409836																				5.44283e-39	0.386078	1525.0	48.0	1.48562	0.463607	0.439344	2.797404408662864e-35	True	54M
CATAAATAAGCCTTTGTTGAACAGGAG	GGATTCCTTCTTTCTCTTCCACACGCG	(zostera_marina_Chr01_23200745)	7.0	13013.0	0.0005379236148466																				6.27942e-92	0.213797	13013.0	48.0	0.90374	0.175517	0.160378	8.044718441982386e-88	True	11M100N42M1S
CATAAATACATACATACTACTATTACC	ATTACTGCAGCGGCTACTACTACTACT	(zostera_marina_Chr01_11505261)	1.0	1029.0	0.0009718172983479																				3.64007e-31	0.416501	1029.0	46.0	1.22527	0.453839	0.429543	1.5189897624288211e-27	True	1S53M
CATAAATATCATGATAAGAATAGTTCC	TATGTTTCTTTTCCTTGTAAGAGGAGT	(zostera_marina_Chr03_23507685)	1.0	614.0	0.001628664495114																				6.79232e-22	0.517363	614.0	41.0	1.18163	0.480456	0.480456	2.0692706194380616e-18	True	54M
CATAAATATCGAACATAACGATATTTT	GACAAGTGATTGAATCAGAGTTAAGCA	False	1.0	262.0	0.0038167938931297																				1.5926e-10	0.606296	262.0	20.0	1.72153	3.56107	3.32061	2.713250849971019e-07	True	2S52M
CATAAATATTCTTTACTTCTCTTTCAT	GTTGCTGCCGCCGCCAATGACAATGCT	(zostera_marina_Chr01_32008945)	1.0	343.0	0.0029154518950437																				7.4773e-09	0.42881	343.0	32.0	1.17448	0.41691	0.41691	1.1359840145060823e-05	True	54M
CATAAATCAAACTCAATGGTATCTTCA	CAATCTCCGAACCATGTGCATGAATGG	(zostera_marina_Chr05_10048590)	1.0	969.0	0.001031991744066																				1.8962700000000002e-65	0.615546	969.0	33.0	1.07613	0.351909	0.341589	1.661713855591592e-61	True	54M
CATAAATCACGATGTGGATTGCAATGT	ATATAATTCGCAGAATTCTCCTTAGAA	(zostera_marina_Chr03_29442614)	1.0	420.0	0.0023809523809523																				3.08617e-15	0.439394	420.0	34.0	1.12941	0.314286	0.314286	6.946976693786273e-12	True	54M
CATAAATCATAAAAATAACGAGAAATG	CAGTCGGTTAAGGTTTTCAAAGCATTC	(zostera_marina_Chr03_5350982)	2.0	1863.0	0.0010735373054213																				9.64515e-71	0.402003	1863.0	48.0	1.27646	0.525497	0.525497	9.192213478658481e-67	True	54M
CATAAATCCCCATGAATATGAACACAT	AAATCTTTATGGAGACAATTACCAGAT	(zostera_marina_Chr06_18309438)	1.0	461.0	0.0021691973969631																				7.72863e-19	0.502272	461.0	41.0	1.25785	0.570499	0.524946	2.070058245430594e-15	True	54M
CATAAATCCCGGTCGCCGGGCTCCCAC	CACCGCCATATCCACTTCCGCCGGTCA	(zostera_marina_Chr03_3546584)	4.0	4022.0	0.000994530084535																				2.09929e-07	0.138577	4022.0	48.0	0.826884	0.1728	0.146445	0.0002866994492428	True	1S53M
CATAAATCTCAACTGGTGAATATCTAA	ACATAACACCCTTTGAGCCTAACCCAA	(zostera_marina_Chr02_3977190)	1.0	413.0	0.0024213075060532																				6.77683e-11	0.433616	413.0	38.0	1.1994	0.399516	0.399516	1.1828245686594109e-07	True	51M3S
CATAAATCTCGATTACATCTGATATAT	ATAAACTACTTAACCACTAGATACTCC	(zostera_marina_Chr05_31295014)	1.0	780.0	0.0012820512820512																				2.275e-17	0.443811	780.0	36.0	1.08301	0.308974	0.305128	5.692968257826784e-14	True	54M
CATAAATCTCGTAAAACACTTGCCGAT	AATCTATCTATCTAACAATCTATCTCC	(zostera_marina_Chr01_2455190)	1.0	1478.0	0.0006765899864682																				1.4667199999999998e-39	0.419369	1478.0	45.0	1.40666	2.65968	2.65562	7.645969233077596e-36	True	6S48M
CATAAATGAATCTCACTCACACGGTAA	CAACAACAGTTACGACACTGGAGTTAA	(zostera_marina_Chr05_26265544)	2.0	2782.0	0.0007189072609633																				4.57818e-51	0.373711	2782.0	48.0	1.2369	0.408339	0.392883	3.094675991107159e-47	True	54M
CATAAATGGGTAATCTGTGTAGCCAAT	AACTAGATCATCTGTGTAGAATCTAGC	(zostera_marina_Chr06_22158404)	1.0	1512.0	0.0006613756613756																				2.05974e-32	0.294818	1512.0	37.0	0.937164	0.255291	0.228836	8.90699107924399e-29	True	54M
CATAAATGGTTAGAGTGGGTAGGTTCA	GAATAGCGTCATCAAAGTTTATGGATT	(zostera_marina_Chr02_39622863)	1.0	1164.0	0.0008591065292096																				3.50103e-15	0.214414	1164.0	37.0	0.751656	0.140034	0.135739	7.858442643215802e-12	True	54M
CATAAATTACTCCGCATGTTAAGAGAA	TATAGATTGATTTCTGTTGGAGTCTCC	False	1.0	1168.0	0.0008561643835616																				1.05795e-27	0.355254	1168.0	48.0	1.06131	0.329623	0.329623	3.968905231737092e-24	True	50M4S
CATAAATTAGCTAAATAATAATAATAA	CATCAATCCTAGTATATCATCTAGGTT	(zostera_marina_Chr05_3736220)	2.0	2319.0	0.0008624407072013																				1.19009e-12	0.193548	2319.0	48.0	0.853844	0.191893	0.164295	2.316492927024993e-09	True	54M
CATAAATTATAAATATAAATCGAGATT	AAATGACATATTCACATGGCAGGCTCG	(zostera_marina_Chr03_33549075)	1.0	966.0	0.0010351966873706																				2.6038800000000003e-32	0.496059	966.0	46.0	1.28122	0.479296	0.464803	1.122738767736881e-28	True	54M
CATAAATTCAGAATTGAGAAAACTTGA	GATAAGAAGAAGAAGAAGAAGAAGAGA	False	1.0	3399.0	0.0002942041776993																				2.48279e-41	0.233034	3399.0	48.0	0.953499	0.835246	0.429538	1.3504398914761922e-37	True	7S47M
CATAAATTCAGTCAGTTGAGGAAATCG	TCGAACAACCAACTCATTCCTCGAAGT	(zostera_marina_Chr05_6052922)	1.0	1112.0	0.0008992805755395																				7.47054e-35	0.361231	1112.0	45.0	1.16097	0.332734	0.318345	3.456652197450877e-31	True	30M1D24M
CATAAATTGATTGCCCCAATTCAAACG	AACAACCGTAACATTCCCACACCACAA	(zostera_marina_Chr05_30808969)	1.0	355.0	0.0028169014084507																				1.20115e-10	0.416937	355.0	34.0	1.22679	0.385915	0.377465	2.062775596717237e-07	True	54M
CATAACAAAAGTTGTATCGTTTTCCAC	TTTGACTACTCGTTTCCCATTAGTGAG	(zostera_marina_Chr01_28501078)	1.0	764.0	0.0013089005235602																				3.92099e-12	0.38799	764.0	47.0	1.15631	0.362565	0.356021	7.396982378486045e-09	True	2S52M
CATAACAAAGCAAAACCCACATGGTGT	CGTTGTATTCTTGTCCAGTCCCATGAT	(zostera_marina_Chr06_9536817)	1.0	1404.0	0.0007122507122507																				2.72248e-13	0.302205	1404.0	48.0	0.985198	0.261396	0.222934	5.505789750755038e-10	True	54M
CATAACAACGAAAACGATCAGGGAGAT	AGGTTTCCACAGAAGGCAGATGAAGAT	(zostera_marina_Chr05_3947650)	3.0	5394.0	0.0005561735261401																				1.69113e-161	0.394445	5394.0	48.0	1.27985	0.454208	0.443085	4.1635957569786814e-157	True	54M
CATAACAAGGAATGACAATTAGACTTT	AATGCTATAAGGAATTCCTTACAGCAA	(zostera_marina_Chr03_31321395)	1.0	1445.0	0.0006920415224913																				1.98858e-47	0.41335	1445.0	47.0	1.19299	0.514879	0.507266	1.2439858292137993e-43	True	54M
CATAACAAGGACGTTGTAATCACCTTC	AACACCAAAACATCTCACATTTGGGAT	(zostera_marina_Chr04_7906844)	1.0	1314.0	0.0007610350076103																				1.66137e-18	0.280628	1314.0	47.0	0.972278	0.229833	0.221461	4.3850057142502136e-15	True	54M
CATAACAATAATAATAACCATTTGTTC	ATAATTGGATTACAGATATACATTAGG	(zostera_marina_Chr01_3298545)	4.0	8267.0	0.0004838514576025																				1.12386e-24	0.16076	8267.0	48.0	0.598192	0.108625	0.0924156	3.8016855556209615e-21	True	1S53M
CATAACAATCAAAAGCTTTACCGCAAT	CTACGTACTCCAGATCGAAGAAATGAT	(zostera_marina_Chr06_26594872)	1.0	1672.0	0.0005980861244019																				7.56875e-38	0.347402	1672.0	47.0	1.25856	0.366627	0.350478	3.7817233639045805e-34	True	54M
CATAACACCAACGACAAGTTGATCCCC	AAGCACCCTGGCCTGCCCCAAAGCATA	(zostera_marina_Chr04_32928869)	1.0	1207.0	0.0008285004142502																				4.70898e-49	0.500797	1207.0	46.0	1.37491	0.567523	0.557581	3.05354770065857e-45	True	1S53M
CATAACACCCATTTGAGCCTCAATTCC	GCTTATGGCATTCCTCTGACTGGCTGA	(zostera_marina_Chr05_7188569)	2.0	2219.0	0.0009013068949977																				8.01872e-48	0.334755	2219.0	48.0	1.17903	0.625507	0.619198	5.060824519225778e-44	True	54M
CATAACACGCCGCGGTATCGATGTGTC	GGTATCAATGCTTCATAACATTGAGAA	(zostera_marina_Chr06_28268781)	1.0	528.0	0.0018939393939393																				3.37393e-09	0.351103	528.0	36.0	1.25829	0.479167	0.452652	5.254765075258599e-06	True	54M
CATAACACGGGCATGACTTTCCCGTCC	ACCCTCATAAGATTTAGTAAGGCTAAA	(zostera_marina_Chr01_33962583)	1.0	298.0	0.0033557046979865																				1.16424e-07	0.426237	298.0	29.0	1.18552	0.345638	0.345638	0.0001620373326749	True	54M
CATAACACTCAAAGCAAATGCCAAATC	CAACACGAATGCAAGAAAAGAAATTGC	False	3.0	3671.0	0.0008172160174339																				2.6552e-112	0.37515	3671.0	48.0	1.34297	0.543176	0.525742	4.282982412943717e-108
CATAACACTGATGAGAAATTTTAAGCA	GGGAAAGTAGTAATCTCAAAATCTAGA	(zostera_marina_Chr01_103327)	1.0	373.0	0.002680965147453																				1.19007e-12	0.455446	373.0	34.0	1.13541	0.386059	0.386059	2.3164655243130527e-09	True	3S51M
CATAACAGAAAGAGTGCCCAAGACCCT	CGCCAAGCGTGTCCAAGAAATCCAAGT	(zostera_marina_Chr03_25135063)	1.0	478.0	0.002092050209205																				1.95452e-15	0.445741	478.0	35.0	1.20675	0.380753	0.380753	4.445110551330895e-12	True	54M
CATAACATAAGTCTGTCTTCCAGGTAG	TGCTCAGAACAAGTCTGAGGGAACTCC	(zostera_marina_Chr03_32824214)	12.0	21503.0	0.000558061665814																				9.03505e-223	0.337557	21503.0	48.0	1.02352	0.245222	0.232479	3.2537303359153257e-218	True	54M
CATAACATACCTCGCATGCGGAAGCAA	AGAGACATTATAAGATCCAGAGATTGG	(zostera_marina_Chr02_38208286)	1.0	995.0	0.0010050251256281																				3.9254299999999997e-31	0.47229	995.0	43.0	1.28137	0.562814	0.523618	1.6366727866925814e-27	True	54M
CATAACATGATAAAATAAATCAAAAGA	GTTGACTGTTGCCTGTTGCCTGTTGCC	(zostera_marina_Chr01_42447864)	2.0	2500.0	0.0008																				5.96597e-91	0.466594	2500.0	47.0	2.03129	1.5948	1.4964	7.55188332515403e-87	True	54M
CATAACATTCATTAATTACATATATAG	CCAATAACTAGTAGCAAAGAGAGAGAA	(zostera_marina_Chr05_1422616)	1.0	1152.0	0.0008680555555555																				9.71335e-07	0.211426	1152.0	46.0	1.21164	1.02604	1.00521	0.0012606269418314	True	54M
CATAACCAAATAGCCTGCCTCCGCTTA	CAGAATTCAGAGATATCACAACCTTCT	(zostera_marina_Chr06_6978435)	1.0	1575.0	0.0006349206349206																				1.96154e-28	0.292356	1575.0	48.0	0.937778	0.208889	0.207619	7.531801535066311e-25	True	54M
CATAACCAATCGACGGATGTGAATTCC	GTTCCGGTTAGACCACCGCAGGGATGT	(zostera_marina_Chr06_6405369)	6.0	9520.0	0.0006302521008403																				4.896800000000001e-161	0.271685	9520.0	48.0	1.36484	0.437815	0.426786	1.201367490019851e-156	True	54M
CATAACCACCAGGTGAAGGTCTTGGAG	GACCGGAATTGACTGGGGATATGTAAC	(zostera_marina_Chr03_27054273)	1.0	1015.0	0.0009852216748768																				5.8418999999999985e-21	0.360221	1015.0	47.0	1.16118	0.374384	0.367488	1.7140218371744438e-17	True	54M
CATAACCACCATTTCCGCTACCTGAAC	CATAACCAGATCCACTGCCAGACCCAT	(zostera_marina_Chr04_29875337)	3.0	1260.0	0.0023809523809523																				1.01992e-08	0.286991	1260.0	35.0	1.52753	0.439683	0.41746	1.5346417522768067e-05	True	54M
CATAACCACTGCTCAAACTATAAAATC	AATATTGTTTATTAAAGCAAGATGCAA	(zostera_marina_Chr03_24703523)	2.0	2007.0	0.0009965122072745																				9.69923e-60	0.411837	2007.0	48.0	1.33447	0.501744	0.475336	7.726943122607979e-56	True	54M
CATAACCAGCTAAACACATGAATTAAC	AAAAACTAGACTGTATCCAATTATCCA	(zostera_marina_Chr06_29140320)	1.0	941.0	0.0010626992561105																				1.5096000000000002e-41	0.6261	941.0	48.0	1.17414	0.530287	0.526036	8.250716496641917e-38	True	54M
CATAACCAGCTTCCATGGTGTGACGGG	CGGTGTGTACAAGGCCAGGGAACGAAT	(Zostera_marina_mitochondrion_NC_035345.1_54427) (RF_all_EF067920.1/115753-114272_1315) (zostera_marina_scaffold_838_1045) (Zostera_marina_chloroplast_NC_036014.1_128353) (TAIR10_Pt_136261)	1.0	424.0	0.0023584905660377																				7.14281e-08	0.424501	424.0	17.0	1.11723	0.28066	0.28066	0.0001009857217994
CATAACCAGGGAGACCCTGAGACTACG	AACGGGCAAATTTAATCAGACATAGGA	(zostera_marina_Chr05_32330369)	2.0	1356.0	0.0014749262536873																				1.52048e-21	0.303787	1356.0	48.0	1.39507	0.460914	0.437316	4.5680465649872815e-18	True	54M
CATAACCAGTGCCACAACCAGGAACAA	AAATCCTCCCTTTAGGCAAAGCGCCTT	(zostera_marina_scaffold_958_16583)	2.0	2572.0	0.0007776049766718																				4.01358e-49	0.353192	2572.0	48.0	1.32625	0.547045	0.524495	2.6068059206129245e-45	True	6S48M
CATAACCATCGAAAACTCATTCAGGTT	TCCAGATTGTTATTTTCTTTGCCGTAT	(zostera_marina_Chr05_6407411)	1.0	885.0	0.0011299435028248																				2.43539e-27	0.424859	885.0	44.0	1.30283	0.520904	0.490395	9.028404194161956e-24	True	33M2D21M
CATAACCCCCATGATCTCAATAGTTCC	GCCTGACCAAGCATGCGCCACCATCTT	(zostera_marina_Chr03_28963276)	1.0	1043.0	0.0009587727708533																				8.921480000000001e-29	0.391261	1043.0	47.0	1.29529	0.475551	0.456376	3.4626301787906293e-25	True	54M
CATAACCCGATGAAGAAATATCTCCGA	TAGCATCACCGACCAGCAATCCACCAA	(zostera_marina_Chr01_23002347)	3.0	2193.0	0.0013679890560875																				1.68946e-22	0.236247	2193.0	48.0	1.62231	1.05882	1.04606	5.268578273089356e-19	True	2S52M
CATAACCCTTCTGTATCATTCCTTTAC	ATTTATGATCTAGTTTTTCATTTCTCC	(zostera_marina_Chr05_2436011)	23.0	14046.0	0.0016374768617399																				2.38277e-260	0.277064	14046.0	48.0	1.50207	0.375837	0.35875	1.0190880783508664e-255	True	2S52M
CATAACCTCATCTGTGGTGCCATCAGG	TTGTAGCTGGGTCGAAGATGCTGGTGG	(zostera_marina_Chr06_25729482)	1.0	1933.0	0.0005173305742369																				3.60451e-14	0.222826	1933.0	48.0	1.18064	0.367305	0.362131	7.661747635095865e-11	True	54M
CATAACGAGTGCACCTGCGACTGTCAC	CACAGTTCCTGCTATCTTGGCTTGAGT	(zostera_marina_Chr01_4763488)	8.0	11967.0	0.0006685050555694																				1.12195e-42	0.196188	11967.0	48.0	0.755514	0.124843	0.115568	6.300872710892249e-39	True	54M
CATAACGATTTGGATCATTCTCTGCTA	GATGCTGCAATAAAATTTCCAATCCCG	(zostera_marina_Chr06_25467136)	3.0	2572.0	0.0011664074650077																				4.96769e-73	0.433154	2572.0	48.0	1.42068	0.527994	0.51283	4.900610472080779e-69	True	54M
CATAACGCCTGTGTTTCTCTTCTTCAA	GAGTTTCCAGATCTAAATCTTTTGCTA	(zostera_marina_Chr02_2265727)	1.0	803.0	0.0012453300124533																				3.06074e-20	0.628369	803.0	18.0	1.34215	0.422167	0.396015	8.717401093475166e-17	True	54M
CATAACGCCTTTTTCTTCAGTTCCGGC	GGTACCAAAACCTCCAGTGGAAGAAGC	(zostera_marina_Chr05_1327312)	1.0	1383.0	0.0007230657989877																				3.37762e-46	0.428972	1383.0	46.0	1.2056	0.381779	0.381779	2.0561966831683808e-42	True	54M
CATAACGGTAAAAGCCGACCCAGAAGG	CGAATTCACTGGATTAGCATTGTCCCT	(zostera_marina_Chr05_21021451)	1.0	401.0	0.0024937655860349																				1.72774e-06	0.345673	401.0	34.0	0.991125	0.264339	0.264339	0.0021995537025448	True	2S52M
CATAACGGTCAAAGAAATCTACAAGTT	CATGATGTATGAGCTCCCTTAAAGCTG	(zostera_marina_Chr03_3725640)	3.0	6106.0	0.0004913200131018																				8.21739e-10	0.112327	6106.0	48.0	1.2254	0.37586	0.359974	1.3343024647015107e-06	True	54M
CATAACGTGCAACCATTGAGCAAATCA	TAAGAAGACAGACTGACCTTGTTTGTC	False	1.0	447.0	0.0022371364653243																				3.57796e-10	0.416609	447.0	36.0	1.24565	0.362416	0.360179	5.951283827480375e-07	True	17M73N37M
CATAACTAAGGTGCAAAATAAATCGAA	AACTGTATTCACAATTATACAGCCACG	(zostera_marina_Chr02_36327698)	1.0	1185.0	0.00084388185654																				6.1878e-10	0.209189	1185.0	48.0	0.987395	0.269198	0.238819	1.0131200648328744e-06	True	54M
CATAACTAGAAAGAAGGACCTCTTTGA	ACCTCTTCCTAGAATCAAGTTCCGTCT	False	1.0	406.0	0.0024630541871921																				1.47044e-22	0.720314	406.0	11.0	1.27093	0.342365	0.332512	4.596705265263423e-19
CATAACTCGAGTCAAGTGTTCCAGGGA	TATCCGTCACCAACCAGGGTAGGAACT	False	6.0	8516.0	0.0007045561296383																				1.0539e-43	0.250685	8516.0	45.0	1.39157	0.737553	0.666275	6.061156486341439e-40	True	42M12S
CATAACTCTAATAAGCTTGAAGAAGAA	GAAGAAGAAGAATAATTGCTGTTACTG	(zostera_marina_Chr01_19447212)	2.0	1164.0	0.0017182130584192																				7.31795e-31	0.415929	1164.0	44.0	2.01228	3.71993	3.40292	3.0257716009761424e-27	True	54M
CATAACTGAATCTTTGGGGAAAATAGA	ACAGTAGATCGACAAAGCAAAACTATG	(zostera_marina_Chr04_735700)	1.0	360.0	0.0027777777777777																				1.35947e-07	0.389039	360.0	31.0	1.08038	4.01944	2.15833	0.0001882733472298	True	54M
CATAACTGCACATAAGTCGGATCTTTG	TCACAGTCGTCGTTACCGTCGAGATGG	False	1.0	1388.0	0.0007204610951008																				2.95014e-34	0.379014	1388.0	47.0	1.25808	4.39121	4.39121	1.3428836715452718e-30
CATAACTGGAAATATTAGGTAAAGTTT	TAACAAGTATTTCCAAAGAAGAAACAG	(zostera_marina_Chr05_860740)	1.0	873.0	0.0011454753722794																				5.6378199999999997e-39	0.470193	873.0	44.0	1.12931	0.369989	0.36197	2.8965560998981876e-35	True	54M
CATAACTGGTTACATTACAGACACAGA	TTACAGATAACGAAACACAGAAAATAA	(zostera_marina_Chr01_7306781)	5.0	7839.0	0.0006378364587319																				2.63992e-25	0.134955	7839.0	48.0	0.687281	0.856997	0.637454	9.131916262224938e-22	True	54M
CATAACTGTGAGGCCAGATTCTAAGAT	CTTCGCCAGATGGCTTTAGGATGAGAT	(zostera_marina_Chr03_507939)	1.0	1521.0	0.0006574621959237																				1.34157e-21	0.29303	1521.0	47.0	1.28887	0.42998	0.419461	4.0402519325169096e-18	True	5S49M
CATAACTTACGATAGACAACAGTAAGT	AAATTAATTAATTAATTAATCAGCATT	(zostera_marina_Chr04_7902699)	1.0	1473.0	0.0006788866259334																				5.276420000000001e-63	0.467082	1473.0	48.0	1.22813	2.70265	2.2573	4.440522071676178e-59	True	47M7S
CATAACTTCAGATTCCAGAACTTGAAC	CACTCTGTGCATAGTGGGTCTCTCCTC	(zostera_marina_Chr02_2391845)	2.0	2062.0	0.0009699321047526																				5.46489e-15	0.215365	2062.0	48.0	0.958902	0.229874	0.22066	1.2142653173619753e-11	True	54M
CATAACTTGGCAAAAGGGCTCAGGTGT	TGCATCCCTCTCCAACAACTCAAAATT	(zostera_marina_Chr06_19666674)	2.0	2313.0	0.0008646779074794																				7.40115e-14	0.272855	2313.0	48.0	0.829863	0.184609	0.172071	1.5454995977482068e-10	True	54M
CATAACTTTCTGTGCACCATGGAATGC	AACAATTCTGTAGCCCGCTGCCCGAAC	False	2.0	2169.0	0.0009220839096357																				1.55017e-16	0.293364	2169.0	7.0	2.09534	1.39834	1.36699	3.728614394659477e-13
CATAACTTTGACTTCCATAACCTGGTC	CATCAGATGATTGACCAGTTGGAGCAG	(zostera_marina_Chr03_31933819)	3.0	3843.0	0.0007806401249024																				5.02645e-120	0.398572	3843.0	48.0	1.49575	0.483737	0.466563	8.774041512059268e-116	True	54M
CATAACTTTTGGAATCGAACATAAGAG	TTTACGATTTGTACGAGTTGTAATAAG	False	2.0	2740.0	0.0007299270072992																				3.31952e-49	0.318506	2740.0	48.0	1.13167	0.365328	0.35365	2.1605005742017256e-45	True	43M80N11M
CATAAGAAATTAAACAATCCAAGAACG	AAGACCGCAAGCAGCGTAAGTACCTCG	(zostera_marina_Chr02_38226245)	1.0	309.0	0.0032362459546925																				1.13814e-14	0.688211	309.0	25.0	1.3109	0.443366	0.443366	2.486825002009432e-11	True	54M
CATAAGAACGCATTTTGTCTTTCCCAG	GCACGTACTGAGAGCATGAGTGAAGTG	(zostera_marina_Chr01_39819822)	1.0	635.0	0.0015748031496062																				1.3546e-13	0.331031	635.0	40.0	0.99751	0.310236	0.310236	2.7867376955310634e-10	True	54M
CATAAGAAGCCATGGTAGTGACGGCCG	GAGATCGTTCCGTCGAGTATGGTTCTC	(zostera_marina_Chr03_4766195)	7.0	14256.0	0.0004910213243546																				4.38259e-22	0.101269	14256.0	48.0	0.488036	0.071619	0.0617284	1.3450597461221473e-18	True	54M
CATAAGAATAAATACTATGATTCACAT	TTCGAACAGGCATAGATACAGCATCTT	(zostera_marina_scaffold_70_43771) (Zostera_marina_chloroplast_NC_036014.1_77733)	1.0	340.0	0.0029411764705882																				1.01672e-12	0.571287	340.0	16.0	1.20788	0.529412	0.529412	1.987288028648811e-09	True	53M1S
CATAAGAATCACCTGGGTAGCCCAGAT	CGCGAGGATGCTCTGAGCGTGGACCAA	False	1.0	450.0	0.0022222222222222																				6.66775e-15	0.382143	450.0	33.0	1.30231	1.29556	1.29556	1.4746980816731705e-11	True	54M
CATAAGAATGCCACATGCATCACTCTT	GTAGCTTCTTATTCATCAACATTGTCT	(zostera_marina_Chr05_4420633)	4.0	8561.0	0.0004672351360822																				0.0	0.546332	8561.0	48.0	1.2774	0.430791	0.419811	0.0	True	54M
CATAAGACCAAGGATTCCGAGCTGGGC	GGCACGGCCGTTGTTCAATTCAAAGGC	False	3.0	1056.0	0.002840909090909	-	Chloroa_b-bind	PF00504.24	0.056	18.0	0.4	0.056	18.0	0.4	1.0	1.0	0.0	0.0	1.0	1.0	1.0	0.0	-	-1.0	8.52623e-15	0.416164	1056.0	15.0	1.19097	0.235795	0.219697	1.875281247727391e-11
CATAAGAGTTTGCGATTTGTACGAGTT	GTAATAAGGAACAGATGCGACGACGGT	False	2.0	2052.0	0.0009746588693957	-	Alliinase_C	PF04864.16	0.42	13.5	0.4	0.42	13.5	0.4	1.0	1.0	0.0	0.0	1.0	1.0	1.0	0.0	-	-1.0	1.2564699999999998e-31	0.312099	2052.0	48.0	1.0936	0.258285	0.247076	5.3107427602858465e-28	True	24M80N30M
CATAAGATACGAAGAAGAAGAAAAGTA	GGAGGAATAGTAGCAGCGATGACATAG	(zostera_marina_Chr03_38187127)	1.0	411.0	0.0024330900243309																				2.37841e-18	0.51355	411.0	37.0	1.21007	5.81265	2.69343	6.233559178923967e-15	True	54M
CATAAGATCCTTCAAAACTTCTAAGCT	GACTTGCCTTCGTTTGAGGTTGCTTCA	(zostera_marina_Chr01_41099397)	2.0	4329.0	0.0004620004620004																				1.49414e-40	0.212577	4329.0	48.0	0.831709	0.178101	0.162855	7.982413580592545e-37	True	54M
CATAAGATGGACCTGTTCCTGCTGCCA	AATTATCATAAGCAGCAGATCCTGCTC	(zostera_marina_Chr01_31833088)	1.0	1255.0	0.0007968127490039																				1.39873e-28	0.349126	1255.0	48.0	1.28441	0.531474	0.514741	5.394906530911362e-25	True	54M
CATAAGATTAAAAAGTAAAGGCAAATT	TAAACTTGTGCTGGTTGTAAATTTATT	(zostera_marina_Chr06_2920020)	1.0	372.0	0.0026881720430107																				4.59607e-13	0.429956	372.0	35.0	1.19129	0.467742	0.435484	9.174589615928071e-10	True	54M
CATAAGATTGAATCCAGTTGACAAGTA	TAACTCTCGACGTCGACAGGAAGCTGT	(zostera_marina_Chr02_39378138)	1.0	321.0	0.0031152647975077																				1.56217e-09	0.456288	321.0	32.0	1.21337	6.00623	3.7757	2.48934653452666e-06	True	19S35M
CATAAGATTTTTCAGAGCTCTTTGGTG	GCCTCATGGATGAAGTTTTGATATTCT	(zostera_marina_Chr03_5649538)	2.0	2906.0	0.0006882312456985																				3.18444e-22	0.230281	2906.0	46.0	0.990889	0.229869	0.211631	9.825161371658098e-19	True	54M
CATAAGCAAATGCGATGTTCCCAAGAG	ATTGGAATGTTTTCCAAATCATTTCAT	(zostera_marina_Chr05_20550686)	8.0	23032.0	0.0003473428273706																				0.0	0.384101	23032.0	48.0	1.19835	0.342306	0.333406	0.0	True	54M
CATAAGCACTTCGACAGCCAAGTTGAT	AACTCTAACTTGGGAGAAAACAGCTGC	(zostera_marina_Chr01_3588951)	1.0	2104.0	0.0004752851711026																				2.50714e-06	0.157998	2104.0	48.0	1.68431	0.493346	0.484791	0.0031517678557955	True	54M
CATAAGCATGCTATTGTTTTATTTTCA	TTTTATTGTTGCAGAAACACTTTAAGT	(zostera_marina_Chr04_1847136)	4.0	8704.0	0.0004595588235294																				6.87414e-69	0.251315	8704.0	48.0	1.05243	0.764017	0.507468	6.370810439825312e-65	True	54M
CATAAGCATGTTTTTCACATTATTTAT	AAATGTTACATGTTATTTCCAAACTGA	(zostera_marina_Chr03_23266638)	2.0	5090.0	0.0003929273084479																				3.1418200000000004e-100	0.422826	5090.0	48.0	1.12421	0.350884	0.337721	4.432242861463774e-96	True	54M
CATAAGCATTGATTGATTTCTTCACCG	ATCCGTAGGCATAATGAAGTATAACAA	(zostera_marina_Chr06_18525491)	1.0	401.0	0.0024937655860349																				8.57348e-14	0.437734	401.0	38.0	1.30203	0.511222	0.511222	1.7837718017832355e-10	True	54M
CATAAGCCACTGGATCATCTGCAAGTG	CCTTGACATAGCTAGCAAGTTCATTCA	(zostera_marina_Chr02_4103607)	1.0	1244.0	0.0008038585209003																				2.37687e-09	0.227326	1244.0	47.0	0.801913	0.155145	0.150322	3.740726453954544e-06	True	54M
CATAAGCCCTTCCCTTTTCATCCACAA	TTCTAACTCTTGGCTATCATTCTATCT	(zostera_marina_Chr05_22005215)	1.0	218.0	0.0045871559633027																				9.64431e-07	0.504587	218.0	23.0	1.7959	0.504587	0.504587	0.0012519450312348	True	54M
CATAAGCCTGTGATGCAGGTGCCCTGA	TAGATTCGTCAAGATGAAGGGATGTGA	False	1.0	1559.0	0.0006414368184733																				1.53907e-15	0.252303	1559.0	48.0	1.02965	0.273894	0.255933	3.5195402247473257e-12	True	16M129N38M
CATAAGCGACTGCAATTGCAGCAGCTC	CGATGGACAACCATCCAACAGTTAGAC	(zostera_marina_Chr03_38120736)	23.0	32499.0	0.0007077140835102																				5.53064e-94	0.166655	32499.0	48.0	0.918977	0.158066	0.141881	7.2585029683860276e-90	True	54M
CATAAGCTCCCTCGATGCAACGACCTA	AAGCTACACCGGCAACAGAATTGCTGC	(zostera_marina_Chr01_28116282)	1.0	2127.0	0.000470145745181																				1.0694200000000001e-18	0.249535	2127.0	48.0	0.693639	0.165021	0.137283	2.8457560679934284e-15	True	54M
CATAAGCTCGAGCAGCTTCTTCAGCCG	TGTTGAACGTTCCAAGCCCCACATGAA	(zostera_marina_Chr01_7120223)	6.0	5969.0	0.0010051934997487																				1.18611e-98	0.303256	5969.0	48.0	1.47787	0.360697	0.342771	1.6434031560862378e-94	True	54M
CATAAGCTCGTGCCGCCTCTTTAGCAG	TACAGAATGTGCCAAGCCAAAGACGAC	(zostera_marina_Chr05_28563513)	1.0	650.0	0.0015384615384615																				2.18981e-09	0.328363	650.0	30.0	0.988973	0.227692	0.210769	3.454949090097609e-06	True	54M
CATAAGGAAATGGGCAAAGTTGTTCAA	CTCTGCAGATGGCCACATCCTTGCTAT	(zostera_marina_Chr01_42077087)	5.0	4663.0	0.0010722710701265																				5.832479999999994e-35	0.167344	4663.0	48.0	0.845173	0.162985	0.141754	2.706237275102395e-31	True	54M
CATAAGGAAGATCAACCGACATTCAAA	TTACCATTTCATCTTCTAATCTCCATT	(zostera_marina_Chr03_35257827)	3.0	2846.0	0.0010541110330288																				1.3810499999999999e-38	0.280416	2846.0	48.0	1.07451	0.257906	0.229093	7.02678753399231e-35	True	18M1D36M
CATAAGGATTGTCATATTCAAAAATGC	TTTATTAAATAGATTATTGAATATGAC	(zostera_marina_Chr03_1724497)	2.0	2702.0	0.000740192450037																				4.174509999999999e-65	0.443529	2702.0	37.0	1.12154	0.313101	0.275352	3.638263076513997e-61	True	6S48M
CATAAGGCATCCAACTCAAGGGACCTG	ACCTCAATAGCTTTAACCTAACTCTAG	(zostera_marina_Chr01_10160708)	1.0	355.0	0.0028169014084507																				2.06442e-14	0.530439	355.0	32.0	1.09749	0.349296	0.346479	4.4470958534904046e-11	True	53M1S
CATAAGGCGGATGCTTCGGCCCAGATC	GTGGCTTCCTAACCTTAGGAGCAGCTG	(zostera_marina_Chr06_24348223)	5.0	5961.0	0.0008387854386847																				2.82173e-09	0.116384	5961.0	48.0	0.7689	0.121959	0.112733	4.419192618114526e-06	True	54M
CATAAGGGGCATGATGATTTGACGTCA	TCCCCACCTTCCTCCGACTTGTCGCCG	(RF_all_LQYX01000108.1/1-513_131) (mge_aclame_genes_all_0_gene:plasmid:141405_1146)	21.0	2144.0	0.0097947761194029																				2.99897e-10	0.249486	2144.0	33.0	3.3025	2.60728	2.38433	5.015559712414887e-07
CATAAGGTAGCGTCTTGGGAAAATTGA	GTTTAGCCTTCTCTCCCCGGATTCTCT	(zostera_marina_Chr01_7120289)	5.0	9068.0	0.0005513895015438																				2.5197400000000003e-53	0.171832	9068.0	48.0	0.790343	0.145126	0.134098	1.78124828481992e-49	True	54M
CATAAGGTGGAACGAGCGGAACAAGAA	GATTCAGACAGCCATAAGGTGCAATTA	(zostera_marina_Chr03_38677040)	11.0	28465.0	0.0003864394870894																				0.0	0.279319	28465.0	48.0	1.32132	4.50985	1.82196	0.0	True	54M
CATAAGGTGTCACCCCAACTATCCACT	TTGTCTTCATCGCTTATCTTCATTTTT	(zostera_marina_Chr05_30883168)	1.0	400.0	0.0025																				1.70261e-33	0.746667	400.0	17.0	1.21797	0.4175	0.4175	7.587958168426178e-30	True	54M
CATAAGGTTGATATGATCCAGCTCCAC	CACCACCGATGCTAGGATTTGCATCCT	(zostera_marina_Chr03_31928900)	1.0	1438.0	0.0006954102920723																				1.5712e-08	0.214337	1438.0	48.0	0.81874	0.27886	0.270515	2.332561334615441e-05	True	54M
CATAAGTACAGGTACCGAGTCCGTCAG	CAGACTTGCCACCTTTGCCTTTACACT	(zostera_marina_Chr01_3254152)	5.0	4780.0	0.0010460251046025																				9.6046e-14	0.135317	4780.0	48.0	0.872201	0.222385	0.217782	1.9929820169642503e-10	True	5S49M
CATAAGTAGTCGACGAGTGATTGTGGA	AAACCCTTATATTGATCTTCGCCGGAT	False	11.0	12889.0	0.0008534409186127																				1.16365e-74	0.139279	12889.0	48.0	1.371	1.39716	1.03414	1.1765101109484442e-70	True	19M66N35M
CATAAGTATCCGGAAGGAGATTCCGGT	AAGCTGGTGTCGGCAACAAAGAAATCT	(zostera_marina_Chr02_34379731)	2.0	4891.0	0.0004089143324473																				1.1862099999999998e-39	0.240313	4891.0	36.0	0.802824	0.164384	0.163157	6.198051047898779e-36	True	54M
CATAAGTCATTGTATTGAATTTTAAAA	CCAAACCAGAAGTAGTAAGTTGTCAGT	(zostera_marina_Chr01_29471302)	3.0	4293.0	0.0006988120195667																				7.21329e-68	0.262931	4293.0	48.0	1.06837	0.283718	0.249476	6.57729042225101e-64	True	54M
CATAAGTCCGCCAAAAGCCGCCATTAT	ACATAACACGACAACAACCGCCGTTAT	(zostera_marina_Chr06_23682194)	1.0	2509.0	0.0003985651654045																				3.79916e-38	0.349761	2509.0	46.0	1.2326	0.38621	0.380231	1.9109171762819795e-34	True	54M
CATAAGTCTGATGTGCACCATATGATT	GTTGTCCATAAACGTTACTACCTTTAT	(zostera_marina_Chr02_36851234)	1.0	242.0	0.0041322314049586																				3.66318e-15	0.622745	242.0	25.0	1.29531	0.491736	0.433884	8.214016081839873e-12	True	54M
CATAAGTCTTCCCAAGGTTGATGATGT	AGATACCATCCATGCGTCTCCTAAAGA	False	1.0	1156.0	0.0008650519031141																				9.7624e-42	0.495191	1156.0	47.0	1.19613	0.441176	0.432526	5.361633575573063e-38	True	21M824N33M
CATAAGTTAGAAGATCGTCTTCATCGT	CATCAATATCATTATTGTTATTCAATC	(zostera_marina_Chr04_13170522)	1.0	186.0	0.0053763440860215																				3.25625e-15	0.599537	186.0	16.0	1.24474	0.677419	0.677419	7.320895903289575e-12	True	54M
CATAAGTTCATAGCCAACAAAAATATG	TAACTAAGACAATTTATTGATTATAAC	(zostera_marina_Chr05_976821)	1.0	2377.0	0.0004206983592763																				2.4362e-36	0.27337	2377.0	47.0	1.07234	0.303324	0.299117	1.1713287623549164e-32	True	54M
CATAAGTTCCGATCACTCTATCGGTGT	TTACATCTGACTGGGCTCCTTCGAATA	(zostera_marina_Chr03_36519787)	1.0	622.0	0.0016077170418006																				8.66939e-17	0.457135	622.0	44.0	1.22966	0.525723	0.522508	2.1105367452768459e-13	True	54M
CATAATAAAATATTAGACCAATAATTT	GGCCTGGTACCAATTTAGCAACGATAC	(zostera_marina_Chr02_695368)	5.0	7762.0	0.0006441638752898																				4.28041e-228	0.396451	7762.0	48.0	1.25953	3.64674	1.1528	1.5870613121924363e-223	True	54M
CATAATAAGAACTAGCGTCTCTAAGCT	ACAGATCGGAAGAGCACACGCTGAACT	False	1.0	695.0	0.0014388489208633																				3.83652e-41	0.57072	695.0	41.0	1.47661	0.576978	0.56259	2.07714311663628e-37
CATAATAATCCGTCAACACAAACCAGA	AAACCAGAAAACCAGAAAACCCTCCTT	(zostera_marina_Chr06_24904470)	1.0	774.0	0.0012919896640826																				5.68814e-24	0.461742	774.0	40.0	1.12621	4.61757	4.6124	1.87501509407972e-20	True	54M
CATAATAATCGTAAAAACAATCCACCC	CAAGATTCAGAAATCAATACAGGTTTC	(zostera_marina_Chr06_24347060)	2.0	2692.0	0.00074294205052																				1.2289100000000002e-44	0.208919	2692.0	48.0	0.992353	0.22734	0.207652	7.228249008938126e-41	True	54M
CATAATAATGACCCAGACAGTGAAGTG	AAGACTGAACAAAGAAATCCCAAATTG	(zostera_marina_Chr04_27048834)	1.0	648.0	0.0015432098765432																				1.08839e-06	0.203102	648.0	41.0	0.943357	0.237654	0.237654	0.0014070124569998	True	54M
CATAATAATGATGGTTCATGTTGCTAA	TGTAAATCTTGGGAAATTATCATAAGA	(zostera_marina_Chr03_3393205)	1.0	1487.0	0.0006724949562878																				2.77071e-54	0.44602	1487.0	46.0	1.10169	0.338937	0.338937	1.992878030534309e-50	True	54M
CATAATAATGATTCTAACATTTGAACT	ATAAAATATGTTTTGCACAATAAATAT	(zostera_marina_Chr01_40366264)	1.0	1552.0	0.0006443298969072																				5.70022e-47	0.358689	1552.0	46.0	1.06016	0.310567	0.287371	3.531351567932531e-43	True	54M
CATAATACAAGGTCTTCAGTGCGAAGT	TTCCAATCCACTTCAACCAACCGGCGG	(zostera_marina_Chr05_28788861)	1.0	428.0	0.0023364485981308																				1.14746e-10	0.465232	428.0	18.0	1.07228	0.296729	0.296729	1.9733789859098179e-07	True	54M
CATAATACAAGTAGACCAAATCGGAAG	AAGCTCTGGTATCATCTTAACTTCTTC	(zostera_marina_Chr06_28101168)	4.0	5613.0	0.0007126313914127																				3.20313e-06	0.149702	5613.0	48.0	0.685424	0.120078	0.107073	0.0039919923766287	True	54M
CATAATACACAATCAATACATAGATTC	ACCGATACATACGTACCACATTCACCG	False	1.0	594.0	0.0016835016835016																				8.18474e-16	0.467763	594.0	36.0	1.13506	0.897306	0.895623	1.8985096761493198e-12	True	3S51M
CATAATACATGGATGTGGATTCATTTG	AAAATCGAATCATGTGTCCTCCATCTG	(zostera_marina_Chr01_34688497)	1.0	1316.0	0.0007598784194528																				5.9273e-49	0.49669	1316.0	48.0	1.34525	0.552432	0.518997	3.835621702161345e-45	True	54M
CATAATACTATGTTCACATAATTGTGC	AGACATTTGGAGCATCTTCATACACAA	(zostera_marina_Chr04_29694417)	14.0	35863.0	0.0003903744806625																				0.0	0.440734	35863.0	48.0	1.32822	1.00756	0.998857	0.0	True	52M2S
CATAATAGGAGACATCGTTCCTACTTC	CTAGTTAGTACAATCTGAAATATAAAA	(zostera_marina_Chr03_318598)	1.0	430.0	0.0023255813953488																				1.82991e-09	0.425027	430.0	39.0	1.21563	0.302326	0.295349	2.902904020176087e-06	True	53M1S
CATAATAGGATGCCAAGTAAAGGTCCC	TTCTTCACAATCAATTTCTCTTCAAAA	(zostera_marina_Chr02_34446274)	1.0	1702.0	0.0005875440658049																				6.62711e-07	0.165048	1702.0	48.0	0.792676	0.154524	0.152174	0.0008708572835514	True	2S52M
CATAATAGGGCACAAGACCAACAATAA	CTCCTCTGCAGTGCTAGCAACTGAATC	False	1.0	1396.0	0.0007163323782234																				2.33814e-41	0.508588	1396.0	47.0	1.23171	0.398997	0.383238	1.2722040729956984e-37	True	27M177N27M
CATAATATAAACATGTTCATTTCAAGG	GAAAAATGTGACCAAGGATAATGAAAG	(zostera_marina_Chr05_7614490)	3.0	4696.0	0.0006388415672913																				1.1663600000000001e-30	0.234302	4696.0	48.0	0.976539	0.257879	0.223382	4.79450242164962e-27	True	23M2D31M
CATAATATAATTTATTTATTTATTAAC	AAAACAAAATAATCCATTATTATCCAA	(zostera_marina_Chr02_37466540)	1.0	2553.0	0.0003916960438699																				2.65885e-77	0.472949	2553.0	47.0	1.21693	0.487662	0.467685	2.794934402982948e-73	True	19M2D35M
CATAATATGACTGGGCAGCTTTCATTC	AAGCCAACAAGCACACATCCCTGGTAA	(zostera_marina_Chr05_26723589)	11.0	21445.0	0.0005129400792725																				0.0	0.417006	21445.0	48.0	1.32429	0.500443	0.486267	0.0	True	54M
CATAATATTAAAAATACGAAGAACAAA	TCATAAATAATTAATTTAATTTAGAAG	(zostera_marina_Chr01_38805381)	1.0	1637.0	0.0006108735491753																				4.64553e-58	0.607051	1637.0	36.0	1.21597	0.51069	0.499084	3.588058276565083e-54	True	54M
CATAATATTTATGTATATTTAATGCAT	CGCGAAGACTCGTCTCTTATAAAACTA	(zostera_marina_Chr02_15452078)	2.0	2056.0	0.0009727626459143																				4.97345e-101	0.64285	2056.0	38.0	1.34441	0.610409	0.519942	7.082580380697781e-97	True	54M
CATAATCAACTTCACTGTCAGTTTCCT	CCTCAATAAGAGAAGCAACTTCATGAG	False	2.0	2518.0	0.0007942811755361																				6.789739999999999e-79	0.426503	2518.0	48.0	1.36471	0.652502	0.611199	7.311128293224646e-75	True	25M909N29M
CATAATCAATTGGATCTACATTTGCAA	GAAATCGTAATTGGTGACATTTGGCAC	False	4.0	5297.0	0.0007551444213705																				4.5410200000000014e-182	0.503435	5297.0	48.0	1.34403	0.390598	0.375496	1.2894101220697138e-177	True	29M386N25M
CATAATCACCAACTCCCATGAATGCAT	CATGGATGTTAGGATATCAAACATCTT	(zostera_marina_Chr03_28789486)	1.0	1986.0	0.0005035246727089																				8.51052e-10	0.16823	1986.0	48.0	0.719439	0.135448	0.124371	1.3805643032817307e-06	True	41M1D13M
CATAATCAGCATCATTTCATCTTCTTC	TTCCTCCCCCAATCCATCAAGCATGGA	(zostera_marina_Chr03_38108391)	4.0	3761.0	0.0010635469290082																				4.41368e-87	0.395582	3761.0	48.0	1.49849	0.535762	0.502792	5.3147001404959824e-83	True	54M
CATAATCAGGGTTTACTAATTCCGAAG	AATCTCCAATCCCTTCTTCAGACCCAT	(zostera_marina_Chr03_38000696)	6.0	7448.0	0.0008055853920515																				2.29208e-176	0.357177	7448.0	48.0	1.66299	0.584855	0.565924	6.268058842191568e-172	True	54M
CATAATCATATGACACGATAACAGGAA	AATATAATCGTGCAACTTCTATCAGAT	(zostera_marina_Chr04_33168492)	1.0	812.0	0.001231527093596																				2.81105e-21	0.418101	812.0	37.0	1.31476	0.534483	0.534483	8.353298237584759e-18	True	54M
CATAATCATCCTCCATGGCATAGGCAG	CAAAATTACCTATATCTGGGCAATTTC	(zostera_marina_Chr04_17758181)	2.0	2006.0	0.0009970089730807																				9.16142e-08	0.158033	2006.0	47.0	1.11642	0.255234	0.250249	0.0001285027576284
CATAATCATCTTTACCCTTTGCCACAA	CCACCTCGTCCTTTGCGACCCCCGCAT	(zostera_marina_Chr04_1855665)	1.0	477.0	0.0020964360587002																				2.78691e-16	0.440742	477.0	40.0	1.45498	0.484277	0.477987	6.618724714847707e-13	True	54M
CATAATCCACCGCTTGTGCGGGCCCCC	GTCAATTCATTTGAGTTTTAAACTTGG	(RF_all_CP002056.1/127106-128643_893) (mge_aclame_genes_all_0_gene:plasmid:131180_833)	1.0	343.0	0.0029154518950437																				1.01978e-16	0.731816	343.0	14.0	2.04184	1.77551	1.76968	2.47406244250149e-13	True	1S53M
CATAATCCAGCAGTACTTGAGCTGCAT	GTTCTCTCACCCCTTATCACCTTCAGT	(zostera_marina_Chr05_1468463)	1.0	315.0	0.0031746031746031																				4.12266e-17	0.544662	315.0	32.0	1.39061	0.673016	0.51746	1.018983502539104e-13	True	19M1D35M
CATAATCCCTTGCAGTAACAAGCGTCG	GATACTCTATCAACAATTTCCTCACAC	(zostera_marina_Chr04_3735014)	1.0	709.0	0.001410437235543																				8.62804e-16	0.322356	709.0	44.0	1.36849	0.469676	0.454161	1.9988708749528758e-12	True	54M
CATAATCCTACGGATGATAGCTTTGCG	GAATTGGCTGCTCAGCCAACCGCGTTA	(RF_all_CM000615.1/42656-39384_2983)	1.0	537.0	0.0018621973929236																				1.76372e-46	0.886412	537.0	12.0	1.28709	0.484171	0.467412	1.0805795412468281e-42
CATAATCCTACGGATGGTAGCTTTGCG	GCATTGGCTAATCAACCACCCGCGTTA	(RF_all_BDSP01000275.1/2567-3_2280)	1.0	340.0	0.0029411764705882																				8.43541e-26	0.787296	340.0	15.0	1.28473	1.17059	1.09412	2.9702165567451136e-22
CATAATCGAACTCACTGTAGAACAACT	TCATGAATTCGCCCATGTAAATCTCTT	(zostera_marina_Chr05_18030077)	25.0	36684.0	0.0006814960200632																				0.0	0.393922	36684.0	48.0	1.39973	0.459764	0.443763	0.0	True	54M
CATAATCGACACGAGTCCGGTGTCCGG	CCTTATCGCTGCAGTAAGCTCATCAAC	(zostera_marina_Chr05_29548623)	3.0	3558.0	0.0008431703204047																				2.73747e-06	0.101707	3558.0	48.0	0.605979	0.0933108	0.0874087	0.0034309878288238	True	54M
CATAATCGGATTTCTTTGTTCTGGTGT	TCATAGTCCTTATTGGAAACACACGTT	(zostera_marina_Chr06_3979068)	1.0	1433.0	0.0006978367062107																				7.68626e-44	0.444255	1433.0	48.0	1.27544	0.544313	0.52896	4.435889392838698e-40	True	54M
CATAATCGGCTGAGGTGCAGGTGAAAG	TACTAGTGGCGTCATAATATGCATAAC	(zostera_marina_Chr01_27459220)	2.0	1711.0	0.0011689070718877																				3.2462300000000003e-19	0.292089	1711.0	44.0	1.17937	0.381064	0.362361	8.834901682058653e-16	True	54M
CATAATCTCAAGGCGTTTTTCAAATCC	TTCAAATCCAATTGGAATTGTCATTGC	(zostera_marina_Chr05_20424714)	2.0	4742.0	0.0004217629692113																				1.5183000000000002e-25	0.185042	4742.0	48.0	0.765282	0.149726	0.141501	5.297962743232482e-22	True	54M
CATAATCTCAGCCAGACTACTGTGCTT	CTCTATTATCAACTTTTGTTTTTGCAA	(zostera_marina_Chr04_32606416)	1.0	916.0	0.0010917030567685																				2.74211e-22	0.369977	916.0	47.0	1.22009	0.426856	0.420306	8.481149420562473e-19	True	54M
CATAATCTCGTTTTCCATTTGTTGTAC	CTTGTTGTTAAAATCTGTGGCCACTTT	False	1.0	567.0	0.001763668430335																				7.45109e-18	0.449116	567.0	44.0	1.5113	1.08818	0.975309	1.908454651184988e-14	True	27M1489N27M
CATAATCTTCATGAATCAAGTACACCA	CCTCATAGTGACGCAAAGTATACCAAT	False	1.0	437.0	0.0022883295194508																				2.75191e-14	0.403865	437.0	34.0	1.90292	3.24256	2.77117	5.888369741703279e-11	True	42M142N12M
CATAATCTTTTAGATATCGGCCATAAA	CATAATTACACAACACTCTTAATCTCT	(zostera_marina_Chr06_25470671)	6.0	11039.0	0.0005435274934323																				4.25391e-56	0.210787	11039.0	48.0	0.915625	0.19413	0.170305	3.1676828338651706e-52	True	54M
CATAATGAGATTATTAACAATGTTGAT	GGATTCTGAAGGTAATCCAGTCAACAC	(zostera_marina_Chr05_27983242)	2.0	2783.0	0.0007186489399928																				1.41604e-69	0.39006	2783.0	48.0	1.27081	0.463169	0.462091	1.326435772789102e-65	True	54M
CATAATGATAGAGGTTGGGATTTTCAA	GCTTCTCATGATTGGGGAGTTCTTGCC	(zostera_marina_Chr05_23199420)	1.0	603.0	0.0016583747927031																				1.0202e-10	0.310705	603.0	40.0	0.920635	0.240464	0.233831	1.760122409148978e-07	True	54M
CATAATGATCATCTGCCTAACTTTAAG	GAGAGTATTCAAGTAAATTCAAAAATG	False	1.0	352.0	0.002840909090909																				1.31696e-11	0.465361	352.0	33.0	1.66601	1.52841	1.51136	2.4045557263006973e-08	True	17S37M
CATAATGATCTCCTTCACAAGATTAAA	TTACCTAAAATTATAAAGATCGGAAGA	False	1.0	527.0	0.0018975332068311																				3.89881e-14	0.414528	527.0	45.0	1.17334	0.548387	0.516129	8.271580050540762e-11	True	11S43M
CATAATGATGAACTGTGACATATGCTT	CAGCATACACAGGAGCACTGAATCCCG	(zostera_marina_Chr06_27615620)	1.0	1699.0	0.0005885815185403																				7.02508e-08	0.208153	1699.0	48.0	1.07054	0.32372	0.32372	9.93744016674328e-05	True	54M
CATAATGCATGGAAACCCCTCCCTTTG	CATCAAGTAGGAGGAAACACCAACACA	(zostera_marina_Chr04_33081012)	1.0	636.0	0.0015723270440251																				5.98442e-21	0.527003	636.0	44.0	1.33911	0.544025	0.540881	1.7550080915102797e-17	True	54M
CATAATGCCTGTCAAAATCTATACCCT	CAGCTAACTTTCCTCTTGCAACCGAGA	False	1.0	283.0	0.0035335689045936	-	Helicase_C_2	PF13307.9	0.83	13.8	0.0	0.83	13.8	0.0	1.0	1.0	0.0	0.0	1.0	1.0	1.0	0.0	-	-3.0	3.1727000000000005e-19	0.568125	283.0	29.0	1.22889	0.487633	0.459364	8.63935161077415e-16	True	41M299N13M
CATAATGCTTCAACACTTTTCATAGCA	ACTGAGGGTGGTGGAGGAAGAGATGAG	(zostera_marina_Chr05_31623476)	2.0	2764.0	0.0007235890014471																				2.77836e-116	0.410459	2764.0	48.0	1.23634	0.578509	0.554269	4.672194686075977e-112	True	54M
CATAATGGAATTCTCAGGGTTGATTTC	CATTGTCTTCTTGCTGGTCATATATCC	(zostera_marina_Chr03_38676728)	8.0	18312.0	0.000436871996505																				0.0	0.365084	18312.0	48.0	1.28622	0.444244	0.434851	0.0	True	54M
CATAATGTAGAAATTCTGAAGGAGTTA	AATCTCCACTGCAGAAATACAAAGCCT	(zostera_marina_Chr04_4148813)	1.0	369.0	0.002710027100271																				1.08326e-10	0.436092	369.0	32.0	1.20233	0.463415	0.398374	1.865897752155241e-07	True	54M
CATAATGTCTGAGAAGACTGTAAATTG	CTGACTACCATTGTATTTTCTAGGTTT	(zostera_marina_Chr06_4117148)	1.0	329.0	0.0030395136778115																				4.31011e-16	0.614881	329.0	31.0	1.27529	0.489362	0.489362	1.0137802870744844e-12	True	54M
CATAATGTGCCTTCTCATCGGGATTAC	GAAGCTCATCAGGATCAGCAAGAGATT	False	3.0	4680.0	0.0006410256410256																				3.1486599999999997e-168	0.441324	4680.0	48.0	1.32942	0.491453	0.488462	8.136133400654861e-164	True	18M205N34M2S
CATAATTAATAATAACTACTCTTTTGA	TGTGACCACCAATAAAGCAAAAGCCCC	(zostera_marina_Chr02_33839708)	2.0	1294.0	0.0015455950540958																				8.54985e-31	0.488022	1294.0	48.0	1.31847	0.421175	0.38949	3.528415129729427e-27	True	54M
CATAATTAATGTGACAGACAATACATA	TACTTCATGTTTACTTCTTCCAAATGA	(zostera_marina_Chr01_31402147)	1.0	787.0	0.0012706480304955																				2.45738e-21	0.453667	787.0	43.0	1.28744	0.476493	0.442186	7.318457735440947e-18	True	54M
CATAATTACAAACGAGCCCTCACGAGC	TTAAAGAGCCGAGTCTGACATGTCCAA	(zostera_marina_Chr03_31798948)	1.0	315.0	0.0031746031746031																				4.85046e-09	0.481443	315.0	31.0	1.71679	3.4127	2.92063	7.468582779045082e-06	True	54M
CATAATTATAACACATTTACATCAAAC	TTAAAACCATATATTTGTTACGCTAGG	(zostera_marina_Chr01_42049665)	1.0	1849.0	0.0005408328826392																				1.97992e-96	0.616542	1849.0	22.0	1.16827	3.56842	2.59005	2.672914042526239e-92	True	54M
CATAATTATAGATTCAAATTCAGAATT	TCAGACAATGCGTTGACAGAAACAATA	(zostera_marina_Chr03_30861179)	1.0	1292.0	0.0007739938080495																				4.68538e-41	0.390414	1292.0	48.0	1.24648	0.521672	0.520124	2.5318911798243292e-37	True	54M
CATAATTATTAGTCAGATGACATTGAT	TGATGTGAGGATATCTGATGAAAGTAT	(zostera_marina_Chr03_33148959)	6.0	15035.0	0.0003990688393747																				3.40223e-221	0.290192	15035.0	48.0	1.08601	0.278617	0.266644	1.2152641469105398e-216	True	54M
CATAATTCAGAAATTATCTCATCCAAC	AAATCCACCATAAGTATTTGCTGTATC	(zostera_marina_Chr01_23856007)	1.0	533.0	0.0018761726078799																				7.43054e-17	0.533252	533.0	35.0	1.40127	0.502814	0.45591	1.814373909730567e-13	True	54M
CATAATTCCTTTTAACCTAGGATGGTT	GGAGCTTGGCCTTGTGTGGGGTAAAAC	False	1.0	1326.0	0.0007541478129713																				4.78183e-30	0.366518	1326.0	47.0	1.19832	0.436652	0.417044	1.9300094954317686e-26
CATAATTGAGCCGTAGCATAATATAAA	CATGTTCATTTCAAGGCAAACAAATGT	(zostera_marina_Chr05_7614508)	2.0	4896.0	0.0004084967320261																				1.81281e-29	0.214747	4896.0	48.0	0.968381	0.233252	0.223856	7.187402588524972e-26	True	54M
CATAATTGATAATATACATATAGTCAT	ATAGATGGGTTGGATTTATTGCTTGAT	(zostera_marina_Chr06_1485540)	1.0	349.0	0.0028653295128939																				8.02109e-11	0.680169	349.0	23.0	0.958347	0.237822	0.234957	1.3930601705557838e-07	True	54M
CATAATTGGATTACAGATATACCTTAG	ATAACAGCGGGCAGATTCATTAGATAT	(zostera_marina_Chr01_3298519)	7.0	16061.0	0.0004358383662287																				4.97378e-41	0.142875	16061.0	48.0	0.551057	1.17776	0.940851	2.686401093105201e-37	True	54M
CATAATTGTGCAGCCATTTGGAGCATC	TTCATACACAAAATGACATGTTCCCCT	False	22.0	36938.0	0.0005955926146515																				0.0	0.308166	36938.0	48.0	1.4168	6.92994	6.43178	0.0	True	36M18S
CATAATTGTTTGGAGATTTCAAATTGA	GATTCTTCAACAGAGATTATGTGCCAT	(zostera_marina_Chr01_40428603)	11.0	34077.0	0.0003227983684009																				1.24137e-132	0.146704	34077.0	48.0	1.40127	0.498313	0.489656	2.440843455483383e-128	True	52M2S
CATAATTTATATCTTCCTGACCTTAAC	AACTTAGGAGAGAGAGGTAAATGAAGT	False	1.0	580.0	0.0017241379310344																				6.96488e-24	0.54262	580.0	41.0	1.15685	0.337931	0.312069	2.2882575656982382e-20
CATAATTTCCAATATTCTCGTACCAAG	CTGCTTCTGCCGGTTCATAAGAATTTT	(zostera_marina_Chr06_26536373)	1.0	660.0	0.0015151515151515																				1.49113e-11	0.378632	660.0	39.0	1.06428	0.310606	0.309091	2.7132534572049312e-08	True	54M
CATAATTTCCGACGAAATCCCGGGCCT	TCCGATATGCAACAACGTAGACATAGT	(zostera_marina_Chr05_29562998)	2.0	3244.0	0.000616522811344																				5.03206e-159	0.496023	3244.0	48.0	1.19774	0.540999	0.520962	1.2180503726231978e-154	True	54M
CATAATTTCCTTTGTAGAATAAGGAGG	GAGATTCAGGTAGTTGGCACAAGTCAT	False	2.0	2861.0	0.00069905627403	-	HECT	PF00632.28	0.0015	22.1	0.3	0.0015	22.1	0.3	1.0	1.0	0.0	0.0	1.0	1.0	1.0	1.0	-	-1.0	1.0886e-29	0.242174	2861.0	48.0	0.972977	0.222999	0.202726	4.343537160876655e-26	True	8S46M
CATAATTTCTTCTATGAGTTTGCAATG	GCCCAGCGTTACGGATTCTGGATTATC	(zostera_marina_Chr03_36993947)	1.0	855.0	0.0011695906432748																				7.11937e-06	0.201986	855.0	44.0	0.904641	0.177778	0.177778	0.0086334111464424	True	54M
CATAATTTGGACGACCTCTCTTCTCCC	TATCCTCTGCCTTTATTATTGATTCTC	(zostera_marina_Chr03_35377953)	1.0	857.0	0.0011668611435239																				7.26104e-35	0.449951	857.0	44.0	1.36419	0.505251	0.492415	3.3610063406313644e-31	True	54M
CATAATTTGGAGGCAAGAACAATGTTG	CTAGATCGAAGAGCACACGTCTGAACT	False	1.0	979.0	0.0010214504596527																				8.91966e-07	0.231915	979.0	42.0	1.0156	0.21859	0.213483	0.0011608702796721
CATAATTTTGCAGAACCATCTGGTACA	TGGATAGGATCGGAGAGGGTGCCATTG	(zostera_marina_Chr02_38961234)	1.0	343.0	0.0029154518950437																				3.02294e-27	0.66037	343.0	22.0	1.265	0.501458	0.495627	1.1172668271134664e-23	True	54M
CATACAAAAACTGGCGCTTTCTTCTTC	GCTTCTTCGTCTTCCCTCTTCTTCTTC	(zostera_marina_Chr05_10911063)	5.0	3193.0	0.001565925461948																				2.07233e-103	0.408067	3193.0	48.0	1.84764	2.1948	1.52459	3.0366153532233413e-99	True	54M
CATACAAAAATCCAAATGCCCCTACTA	TGGCTCCTCCCTTCCCAGCTGCAGCTG	(zostera_marina_Chr04_28673928)	2.0	1889.0	0.0010587612493382																				7.54068e-06	0.120663	1889.0	30.0	0.693933	0.112758	0.110111	0.0091259860006821	True	54M
CATACAAAACAAACATAGTATATCCAT	CCATCCATCAATCATGATCCTTGCAAG	(zostera_marina_Chr01_41765508)	8.0	15984.0	0.0005005005005005																				4.6527e-149	0.269396	15984.0	48.0	1.15022	2.76708	2.00507	1.049461868539014e-144	True	54M
CATACAAACCAAATAAACAAACAAACA	AACCAAACAAAATTACAAAATTTCAGA	(zostera_marina_Chr02_38998040)	2.0	2721.0	0.0007350238882763																				1.86789e-88	0.459475	2721.0	48.0	1.27703	0.437707	0.414186	2.289878862858304e-84	True	54M
CATACAAACTGGCGTTTGCGAGGTTCG	AGGAGTAGGAAAGAGTTCCCGAATTAA	(zostera_marina_Chr03_35263850)	2.0	1049.0	0.0019065776930409																				3.81595e-19	0.453488	1049.0	48.0	1.1317	0.283127	0.255481	1.0354753986104214e-15	True	54M
CATACAACAAAGTTGTTGTTCGATTGT	TTTTGGTTCAAGGGAAGTTAAGGTTTT	(zostera_marina_Chr04_1601134)	1.0	368.0	0.0027173913043478																				7.31593e-06	0.327733	368.0	30.0	1.20581	0.470109	0.451087	0.0088635291570131	True	54M
CATACAACAGAAAGTAAAACCGACAAT	GTATAAGTTGGCATCCCAAGGGAAAGG	(zostera_marina_Chr01_13286910)	1.0	555.0	0.0018018018018018																				2.2518e-23	0.552464	555.0	30.0	1.09399	0.385586	0.381982	7.262755453099753e-20	True	54M
CATACAACAGAAATCCAAGAGAAGCAA	ACAACGAAATGGATGCAATGAAAACCT	False	2.0	1745.0	0.0011461318051575	-	SVM_signal	PF12113.11	0.23	15.3	1.4	0.23	15.3	1.4	1.1	1.0	0.0	0.0	1.0	1.0	1.0	0.0	-	-3.0	3.1728e-57	0.431836	1745.0	48.0	1.51356	0.680229	0.644126	2.411945380153717e-53	True	39M84N15M
CATACAACGGAACGACGCTGCCGCTAC	CACTGCCGCTACCGCTGCCGCCTTTTG	(zostera_marina_Chr03_23981096)	1.0	942.0	0.0010615711252653																				5.87737e-31	0.437367	942.0	46.0	1.35582	6.32166	3.96921	2.436673381133635e-27	True	54M
CATACAACGGGATATAAGACCAGCTAG	GAGTGAAATTCCATCATGCCTTACAAT	(zostera_marina_Chr02_3131373)	1.0	270.0	0.0037037037037037																				1.86953e-10	0.492617	270.0	29.0	1.11966	0.314815	0.314815	3.169818120686659e-07	True	1S53M
CATACAACTCCACCACCACCCTATCGA	TACAAACATGACCAATTAGAGAGACCT	(zostera_marina_Chr04_1827066)	2.0	2157.0	0.000927213722763																				3.68248e-51	0.409551	2157.0	48.0	1.35626	0.491423	0.46407	2.493482597823437e-47	True	54M
CATACAACTGCACCCCATTAGAAATAA	AAGTTTGTCCAAGAGAATAAGGGAGGT	(zostera_marina_Chr05_2852013)	1.0	361.0	0.002770083102493																				1.68473e-20	0.5989	361.0	15.0	1.10245	0.479224	0.385042	4.8516449233145777e-17	True	37M2D17M
CATACAAGATAACGATTTAAACCCTAA	CGAGCTAGCTAAACCCAGAAACTGCTT	(zostera_marina_Chr01_26410982)	1.0	276.0	0.0036231884057971																				7.59607e-16	0.557956	276.0	26.0	1.363	0.481884	0.478261	1.7647155943093468e-12	True	54M
CATACAAGCACATGTTTATAACAAACT	ACATCACGACTTAAATGAAAATACATA	(zostera_marina_Chr03_32354581)	1.0	1926.0	0.0005192107995846																				9.12246e-18	0.234433	1926.0	48.0	0.977511	0.267913	0.250779	2.3268086117391952e-14	True	54M
CATACAAGCGCTCACGGCGATCGCCGA	CGGTACTGAAGGATCTCATCACTGGGG	(zostera_marina_Chr06_14187663)	1.0	869.0	0.001150747986191																				1.22573e-30	0.549988	869.0	43.0	1.12709	0.43038	0.43038	5.035905902618276e-27	True	54M
CATACAAGTTCAATCAATTAAAATTTA	CACAACTCCATTTGTTCAATTAATCAC	(zostera_marina_Chr05_1178439)	1.0	667.0	0.0014992503748125																				4.15838e-21	0.363402	667.0	36.0	0.871105	0.22039	0.22039	1.2274399761878419e-17	True	54M
CATACAATAAGATTGTAAGAGTATCAC	AACAGAACAACTTAAACAGAACAGAAC	(zostera_marina_Chr01_38517844)	1.0	643.0	0.0015552099533437																				4.19838e-12	0.363806	643.0	46.0	1.11027	1.74961	1.40591	7.906515622145351e-09	True	4S50M
CATACAATGAAATGCTTTTATCATCAG	ACACGCTAGACAGTAGGACTGTGCGAA	(zostera_marina_Chr03_28815736)	2.0	3028.0	0.0006605019815059																				7.31136e-11	0.141321	3028.0	48.0	0.692866	0.13111	0.111295	1.2733201432599626e-07	True	54M
CATACAATTTAAACAAGAAAATCAAAC	ATCTGTAGCCACTTGTGTAGTATTCAA	(zostera_marina_Chr01_37591587)	1.0	636.0	0.0015723270440251																				2.43495e-13	0.352201	636.0	47.0	1.29438	5.37264	1.97956	4.938065998723796e-10	True	13M2I39M
CATACACAATAACACAAATATTCATCT	TATTTCCATCCTTTCCCTCCATGTTTC	(zostera_marina_Chr06_5282818)	7.0	10480.0	0.0006679389312977																				0.0	0.439726	10480.0	48.0	1.43091	6.14513	5.19437	0.0	True	54M
CATACACAATTAATAGAGAAAAGGGAC	TACTATAATGAAGCATCTTGTTGTGGG	(zostera_marina_Chr04_3257886)	2.0	1760.0	0.0011363636363636																				5.85339e-56	0.488725	1760.0	47.0	1.25258	0.434659	0.432386	4.346327918999164e-52	True	54M
CATACACACAACATGAAGACAGACCAA	CAGCAAAACCATAAAATTCAAAGTCTG	(zostera_marina_Chr06_21030541)	1.0	1562.0	0.0006402048655569																				6.14345e-47	0.368354	1562.0	48.0	1.15817	0.355314	0.338028	3.802504949766968e-43	True	54M
CATACACATCTTCAACTAATTTTAACT	TAACATTCTCCACAAGACTGTTCAGAA	(zostera_marina_Chr04_25033740)	1.0	483.0	0.0020703933747412																				3.27109e-25	0.619565	483.0	38.0	1.28912	0.521739	0.521739	1.1276048204880257e-21	True	54M
CATACACCATCCATCATGACCGGCTTT	CAACGGACAACACATGAACAACTCCGA	(zostera_marina_Chr03_37130108)	5.0	8007.0	0.0006244536030972																				9.45391e-221	0.543002	8007.0	48.0	1.40059	0.459223	0.448732	3.368289977938772e-216	True	1S53M
CATACACCCCATAGAAAACTTCTAGCA	AGCCCTACCTTATGTTTGAACTTATAC	(zostera_marina_Chr03_37514798)	1.0	1338.0	0.0007473841554559																				1.2385900000000001e-29	0.362963	1338.0	45.0	1.31162	0.406577	0.395366	4.933897739402893e-26	True	54M
CATACACCCCCTCACTAGGAGAAAGCG	GTGGAGATGTCGGAGGAGACATCAAAA	(zostera_marina_Chr06_7616067)	4.0	9033.0	0.000442820768294																				8.97096e-249	0.293219	9033.0	47.0	0.912439	1.98074	1.49065	3.6698724947760236e-244	True	1S53M
CATACACGTCCCTTTGCTTTTCTTCCA	TTAGACTTTCGATCTCCTCATACTTGT	(zostera_marina_Chr02_24220390)	1.0	962.0	0.001039501039501																				1.01546e-12	0.30102	962.0	43.0	1.47192	0.533264	0.505198	1.984884733177948e-09	True	54M
CATACACTAATATCTGCTCACTCTCTT	GGATGCACACACCATTCATTCTTACCA	(zostera_marina_Chr03_37286811)	2.0	800.0	0.0025																				4.10761e-16	0.313404	800.0	45.0	1.48899	0.42125	0.3975	9.673194185240125e-13	True	54M
CATACACTCCTTGATGCGGCGGCGGGT	GGTGTACAGACGCTCCAATGGGAGCTT	(zostera_marina_Chr06_19713758)	1.0	1188.0	0.0008417508417508																				9.6603e-19	0.322851	1188.0	46.0	1.01242	0.253367	0.248316	2.575906978961006e-15	True	54M
CATACACTCGAATTGGAGAAACATCGA	TTACCTTAGCCACCGCATTGATTGCCG	False	5.0	6166.0	0.0008108984755108																				4.89944e-17	0.122026	6166.0	48.0	0.797981	0.26565	0.203536	1.206601233743252e-13	True	41M13S
CATACACTGACTTTTTGCACAATGACA	CCCTCTAAACCGATTCTTGCAAATCTT	(zostera_marina_Chr02_36088518)	1.0	300.0	0.0033333333333333																				2.03859e-13	0.561997	300.0	30.0	1.24688	0.47	0.47	4.153306476914064e-10	True	54M
CATACACTGGTTTTTCCTTCAATTTAA	CTAGACCCTTGCATTTGGGCAGACCAA	False	1.0	604.0	0.0016556291390728																				1.17197e-26	0.565763	604.0	30.0	1.47178	0.889073	0.81457	4.2481859985681336e-23	True	34M87N20M
CATACACTGTCCCCGATCCGGATAACG	GACCTGCGTTAGAACTCCAAACATACC	(RF_all_LWTL01000116.1/76156-79046_2168)	1.0	267.0	0.0037453183520599																				6.46551e-21	0.804459	267.0	12.0	2.04878	0.715356	0.674157	1.893609499774805e-17
CATACACTTGATTACTTATTACAGATC	CATTTACGCATGAGTCATGCTGCTTTC	(zostera_marina_Chr06_28004854)	4.0	6928.0	0.0005773672055427																				3.23817e-22	0.130959	6928.0	48.0	0.686554	0.120237	0.104792	9.987865622987794e-19	True	54M
CATACAGAAAGCACCAGGGAGCCTGAG	CCCCACTTATTAAAAACACACACATGA	(zostera_marina_Chr05_7586639)	2.0	382.0	0.0052356020942408																				2.20153e-07	0.35578	382.0	36.0	2.83108	1.22775	1.22775	0.0003001593158347	True	52M2S
CATACAGAACAGGAACCAATCCGGCCA	TATTGCCATCTCTTCCAGGTCGTTTTT	(zostera_marina_Chr06_27443076)	1.0	465.0	0.0021505376344086																				5.11736e-08	0.329777	465.0	43.0	1.41932	0.374194	0.374194	7.311021810208501e-05	True	54M
CATACAGAACCACCGGATCACTAAGAC	CTACTTTCGTACCTACTCGACTTGTGG	(RF_all_CM000135.2/11079241-11075875_2379) (octopus_trinity_TRINITY_DN48102_c0_g1_i19.p1_346)	4.0	1706.0	0.0023446658851113																				1.18517e-23	0.384387	1706.0	34.0	2.33142	1.72919	1.67819	3.862124871864647e-20
CATACAGAACCACCGGATCACTATGAC	CTGCTTTCGCACCTGCTCGACGTGTCT	(RF_all_MSCW01000018.1/3091-201_2343) (octopus_trinity_TRINITY_DN48102_c0_g1_i11.p1_247) (mge_aclame_genes_all_0_gene:plasmid:139559_2332)	2.0	368.0	0.0054347826086956																				4.14677e-13	0.668737	368.0	15.0	2.80245	2.22826	2.22826	8.298753181046637e-10
CATACAGACTCAAGCTACCTGAGGGAA	GCAAAATTCATAATACTATTCATGTCT	(zostera_marina_Chr06_7043159)	1.0	473.0	0.0021141649048625																				6.47664e-12	0.337885	473.0	33.0	0.962538	0.224101	0.219873	1.2055731243016045e-08	True	54M
CATACAGATACGTCCGTGCTTGATCTC	AACATAACGAAGACGTTCGAACTTGTC	False	8.0	626.0	0.0127795527156549	-	Chloroa_b-bind	PF00504.24	0.0013	23.3	0.0	0.0013	23.3	0.0	1.0	1.0	0.0	0.0	1.0	1.0	1.0	1.0	-	-1.0	1.93768e-09	0.512149	626.0	14.0	3.76095	3.04313	2.91534	3.068913035024456e-06
CATACAGCAGCATTAAGTAATTCTTCT	ATCTCAGATGGCATTTCAGAAGGCTTT	(zostera_marina_Chr04_510353)	1.0	952.0	0.0010504201680672																				8.22627e-19	0.349692	952.0	47.0	1.05927	0.327731	0.310924	2.2005599988786824e-15	True	54M
CATACATACACTTTCACCTTTAGGAAC	CAGTTCTATAATCTAACTGATCAAAAG	(zostera_marina_Chr01_42440321)	1.0	1763.0	0.0005672149744753																				1.22811e-58	0.46449	1763.0	48.0	1.19211	0.406126	0.406126	9.587947858649659e-55	True	54M
CATACATACATAAATGAAGCCGCCACC	ATAGCTTTATTACTTGGATTATGTTTT	False	1.0	369.0	0.002710027100271																				1.78554e-29	0.649898	369.0	19.0	1.03328	3.8916	1.9729	7.08050292510733e-26
CATACATACATTCTTATATTGTTTGAT	TATACATTACAATTCTTTATGATCCAC	(zostera_marina_Chr03_37594933)	2.0	4982.0	0.0004014452027298																				2.83937e-198	0.549264	4982.0	48.0	1.23401	0.501606	0.468888	8.913122757877134e-194	True	54M
CATACATACTACTATTACCATTACTGC	AGCAGCTACTACTACTACTACACATGG	(zostera_marina_Chr01_11505256)	1.0	1029.0	0.0009718172983479																				9.07753e-38	0.454462	1029.0	46.0	1.16658	3.56948	2.38581	4.527315233648845e-34	True	9S45M
CATACATATACATATATATACCGGATC	AATCAAAAGAAAGAATTGAACAAACCA	(zostera_marina_Chr02_37586325)	2.0	1488.0	0.0013440860215053																				2.09877e-41	0.426872	1488.0	46.0	1.38195	0.5625	0.538978	1.1431054321740349e-37	True	54M
CATACATATTTATTGATATAAACTGGC	AAGCTGCCCAGCTTGCCACCTGAAAAT	(zostera_marina_Chr03_38239668)	2.0	2940.0	0.0006802721088435																				8.39779e-100	0.411992	2940.0	48.0	1.39175	0.477551	0.469728	1.1793801818293157e-95	True	54M
CATACATATTTTACTAGTTTGATTGCG	TTCATATATGATCATGTATATCACACA	(zostera_marina_Chr01_40239153)	1.0	680.0	0.0014705882352941																				3.2750800000000003e-28	0.469137	680.0	46.0	1.1429	0.495588	0.494118	1.2483060454329916e-24	True	54M
CATACATCACAATTGCTGCGAGGACGA	GTGAAATAGAAAACGCAGACCTCCCAG	False	2.0	1905.0	0.0010498687664041																				3.30563e-14	0.256732	1905.0	48.0	1.16195	0.32021	0.297113	7.042713047149226e-11	True	10M451N44M
CATACATCCACAGTAGCCATTCCCACA	AACCAAAAACAGAAAAATATAGACAAT	(zostera_marina_Chr06_453605)	5.0	6131.0	0.0008155276463872																				3.06842e-14	0.126063	6131.0	48.0	0.936105	0.844071	0.249715	6.548424553184034e-11	True	54M
CATACATCTCTTGCAAAAGATTTATCT	TTTGTAACCACGACATCTAGATAAACT	(zostera_marina_Chr02_3620722)	1.0	576.0	0.0017361111111111																				5.60745e-23	0.418601	576.0	43.0	1.14946	0.467014	0.440972	1.7818377328399672e-19	True	54M
CATACATGATCAATCAATCTAAAAATG	CAGGTTATTCTTAGCCTAACTACATAT	(zostera_marina_Chr06_25565137)	1.0	1128.0	0.000886524822695																				1.09169e-16	0.302364	1128.0	47.0	1.16542	0.351064	0.348404	2.644535823655502e-13	True	54M
CATACATGATTTGAATTCCAGTGATTC	TATCGAGTCCCAGGAATCTACCGGACA	False	1.0	802.0	0.0012468827930174																				1.00429e-54	0.872587	802.0	19.0	1.26409	0.406484	0.385287	7.28189787872904e-51
CATACATGTATTCAGAGAGAGAGAGAG	AGAGAGAGAGATATAAAAGAGGGGTCA	(zostera_marina_Chr04_12228756)	1.0	355.0	0.0028169014084507																				7.75063e-12	0.504377	355.0	31.0	2.09661	8.30986	6.61127	1.4357674046541541e-08	True	2S52M
CATACATGTGGTTCTCATATAGTTCTC	ATGCCTTCATAAGTTTACCCTTATTAT	(zostera_marina_Chr05_21649049)	1.0	307.0	0.003257328990228																				6.71276e-13	0.551646	307.0	30.0	1.43825	0.76873	0.67101	1.326506094582466e-09	True	54M
CATACATTCACAGTTCTGAAATACACA	GACATTCATAGAGAAGCGAAAGTGTCG	(zostera_marina_Chr02_34794400)	1.0	1822.0	0.0005488474204171																				1.85774e-41	0.352001	1822.0	46.0	0.956329	0.248079	0.246432	1.013195693711801e-37	True	54M
CATACATTCAGAAAGCACTGACCGGCC	AGTACACAGTAAAGTAAGAAGGAAACA	(zostera_marina_Chr05_906512)	1.0	969.0	0.001031991744066																				4.8152200000000006e-24	0.480702	969.0	47.0	1.17177	0.425181	0.425181	1.591816767244204e-20	True	54M
CATACATTCATCAATTCAGCAACCATT	GAGAAACTTGATTGAGGGAGAGGATGC	False	2.0	1418.0	0.001410437235543																				1.39698e-06	0.213484	1418.0	44.0	1.43583	5.40268	4.22355	0.0017909311244564	True	21M275N33M
CATACATTCTTATATTGTTTGATTATT	CATTACAATTCTTTATGATCCGCAGAT	(zostera_marina_Chr03_37594937)	2.0	4953.0	0.0004037956793862																				1.88045e-135	0.457989	4953.0	48.0	1.24614	0.506562	0.467393	3.790608549738987e-131	True	54M
CATACCAAAAAGCTGTTCGATCTCACA	GATAAGATTCTCGTACCCATCAAGTTT	(zostera_marina_Chr01_1618754)	1.0	1244.0	0.0008038585209003																				7.14611e-11	0.245368	1244.0	45.0	0.924643	0.210611	0.206592	1.245361406045831e-07	True	54M
CATACCAAAATCAGAGATTCTAGGATT	CAGGTCTTTATCAGATCGGAAGAGCAA	False	1.0	1356.0	0.0007374631268436																				4.65726e-48	0.429602	1356.0	47.0	1.13228	0.771386	0.769912	2.9554842442083015e-44	True	15S39M
CATACCAAAGAGAGCTGCTTGAAGTGT	TCCCAAATCTATAAAGTGTCATCCTAG	(zostera_marina_Chr01_3909399)	3.0	9316.0	0.0003220266208673																				5.25472e-20	0.13516	9316.0	48.0	0.923028	0.409725	0.393839	1.4815346533168544e-16	True	2S52M
CATACCAAATTTTTGGGTGAAATCTAA	TTGATGTCCTTAGGGCATCCTCAAGTT	(zostera_marina_Chr01_40284197)	27.0	35651.0	0.0007573420100417																				0.0	0.290644	35651.0	48.0	1.43922	0.481305	0.466747	0.0	True	54M
CATACCAACCATGATACCAGGCTGACG	GGCACGTCCAATCAAAGACGGAAAGAC	False	1.0	188.0	0.0053191489361702																				1.13718e-21	0.968455	188.0	5.0	1.47483	1.09043	1.09043	3.433993948114582e-18
CATACCAATATGCTGATGGTTACCACC	ACCCTGAGGATCCTCTACTGGATTCTT	False	1.0	249.0	0.0040160642570281																				7.10942e-15	0.948718	249.0	6.0	1.83257	0.891566	0.891566	1.5700381276162427e-11	True	2S48M4S
CATACCACCAAACAAAGTTCCGAAATT	TTAACCGAAGACGATGTGGAGAAGAAG	(zostera_marina_Chr01_28029001)	1.0	1071.0	0.0009337068160597																				2.7452e-44	0.459159	1071.0	48.0	1.30679	0.562092	0.482726	1.601079709643309e-40	True	11M2D43M
CATACCAGGAATCACAACACACGGGCT	TCAATTGCAAGCTTGTCAATAACTTAA	(zostera_marina_Chr05_31295564)	1.0	1050.0	0.0009523809523809																				1.50335e-22	0.372059	1050.0	47.0	1.34449	0.490476	0.488571	4.697407050822958e-19	True	52M2S
CATACCAGGGTGGTATTTCAAGGGTGG	CCCACGCAATCTAGCGATCACGCTTCA	(RF_all_LIDE01000026.1/46661-49561_2129)	1.0	305.0	0.0032786885245901																				2.47973e-06	0.384271	305.0	16.0	1.61762	0.488525	0.42623	0.0031184628165386
CATACCATCATCACAGGGTGGAGCCGT	AGGTTCTTTCATATGTGCTTATTTTCC	(zostera_marina_Chr01_39776565)	2.0	1847.0	0.0010828370330265																				7.42074e-86	0.514757	1847.0	46.0	1.45113	0.585273	0.550081	8.801246620958297e-82	True	54M
CATACCATCGATATAATCAAACAACAA	AAAATAGATGCGTAATCTATATATAAT	(zostera_marina_Chr04_33789813)	3.0	6272.0	0.0004783163265306																				8.16971e-152	0.394848	6272.0	48.0	1.38365	0.961416	0.492188	1.879277001887201e-147	True	54M
CATACCATGAAAATCCAAGGCTGCTTG	CAGAACAGTGGAAGAACGTATAGTTAT	(zostera_marina_Chr05_30142372)	1.0	1321.0	0.0007570022710068																				1.02272e-55	0.445895	1321.0	48.0	1.25572	3.01287	2.00303	7.55786690637292e-52	True	54M
CATACCATGTGCAAAAACATGCCGATT	CTTCTTCTTCTCCCTCGCTCTCTCTCC	(zostera_marina_Chr03_972213)	4.0	3969.0	0.00100781053162																				2.99718e-88	0.450971	3969.0	48.0	2.03267	5.84933	1.96246	3.6637315313976623e-84	True	54M
CATACCCACAACATCACTGTTGAAGAT	CTAGTTCCTTATTTCAAAAATGACCAA	(zostera_marina_Chr01_39187126)	1.0	618.0	0.0016181229773462																				1.52031e-12	0.374884	618.0	38.0	1.2291	0.391586	0.386731	2.940313785013762e-09	True	54M
CATACCCACCTCCTTTCCCATGTCCCG	AACCATATCCTGAACCAAAACCAGAAC	(zostera_marina_Chr04_29879761)	9.0	1326.0	0.006787330316742																				7.4243e-17	0.267846	1326.0	27.0	3.44369	1.04148	1.01885	1.8128728724629968e-13	True	54M
CATACCCACTCGCACCACCATCTTTTT	CTTCACGACCATAATCGCCACGATCCG	False	2.0	1171.0	0.0017079419299743																				1.89205e-20	0.291815	1171.0	24.0	1.38069	0.371477	0.353544	5.436952150568281e-17	True	54M
CATACCCAGAAGAATAGGCGCCCATAA	AGAGAGAGCTCGTTCTGATCCAACATA	(zostera_marina_Chr06_25466688)	6.0	3584.0	0.0016741071428571																				2.26283e-14	0.146868	3584.0	48.0	1.00541	0.233538	0.169643	4.864430701506304e-11	True	1S53M
CATACCCAGGGAAGTAGTTTATATCAA	CCACAACATAATGGTTACCAATCTTGG	(zostera_marina_Chr01_29042856)	1.0	1994.0	0.0005015045135406																				7.50538e-63	0.426993	1994.0	48.0	1.15086	0.39669	0.393681	6.30158924872781e-59	True	54M
CATACCCAGTAAAGGGCTCCATAGGAG	ATGGTCGTGGAATGCTATTGTGATGTT	(zostera_marina_Chr06_27246728)	1.0	558.0	0.0017921146953405																				9.54485e-20	0.474545	558.0	30.0	1.2011	0.394265	0.385305	2.6608641764895287e-16	True	54M
CATACCCAGTTACTCCAGTTGAAGATG	ATGGTGAAGAAGAAGAAGAAGAAGATC	(zostera_marina_Chr03_39431576)	1.0	1244.0	0.0008038585209003																				7.02119e-21	0.380755	1244.0	47.0	1.3074	0.900322	0.879421	2.0532815603553145e-17	True	52M2S
CATACCCCCTCTGAGTCGAAGCACAAG	GTGTAGCGTGGACTCTTTCCGAATGTT	(zostera_marina_Chr03_36830856)	2.0	1718.0	0.0011641443538998																				1.43157e-20	0.263415	1718.0	48.0	1.14812	0.518626	0.503492	4.134502241423528e-17	True	54M
CATACCCGTCCCACGGTGACCGATAAC	CGAAAACATTCCTTTCTTGAACGACCC	(zostera_marina_Chr05_5723678)	4.0	4616.0	0.0008665511265164																				2.45855e-75	0.515749	4616.0	38.0	0.948184	0.198873	0.175043	2.5115575335213882e-71	True	54M
CATACCCTATTTAAAATACATATATAG	TGAACAAACATACATTTGGGTAAGCAA	(zostera_marina_scaffold_459_12779)	1.0	1844.0	0.0005422993492407																				7.621900000000001e-77	0.565203	1844.0	43.0	1.20649	0.496204	0.482646	7.960659098205122e-73	True	54M
CATACCGCCAGCGTTCATCCTGAGCCA	GGATCAAAATCTCCATTGTGTCCAGAA	False	1.0	139.0	0.0071942446043165																				9.84567e-07	0.766721	139.0	7.0	1.48847	2.52518	1.92086	0.0012771938501366	True	43M11S
CATACCGGCATTCTCACTTCTATGCGT	TCCAGCGCTCCTCACGGTACACCTTCA	(RF_all_CP013688.1/1945016-1942117_1238)	1.0	139.0	0.0071942446043165																				3.29823e-06	0.56611	139.0	6.0	2.11693	0.841727	0.841727	0.0041064700581391
CATACCGTTCCCGCCTCCTTGGATGGA	AGAGGAGAATCCTCATCTGGTCTGAGA	(zostera_marina_Chr03_37017667)	7.0	13624.0	0.0005137991779213																				5.567789999999999e-253	0.366444	13624.0	42.0	1.04841	0.236788	0.235393	2.316206121919441e-248	True	54M
CATACCTAAACACACCACTTCCTCCGA	TCACCGGAACCTCTCTTACAAAACAGG	(zostera_marina_Chr05_2287630)	402.0	422239.0	0.0009520674310047																				0.0	0.101127	422239.0	48.0	1.20635	0.620109	0.609773	0.0	True	54M
CATACCTCATCGTCGGAGAGAGGAGGG	GATTTACCGATCTCCACATCGAATTGA	(zostera_marina_Chr01_559971)	2.0	1410.0	0.001418439716312																				1.5001900000000002e-34	0.564931	1410.0	47.0	1.2481	0.323404	0.300709	6.88484536904173e-31	True	54M
CATACCTCGCATGCGGAAGCAAAGAGA	AATTATAAGATCCAGAGTTTGGCGTAA	(zostera_marina_Chr02_38208281)	1.0	943.0	0.0010604453870625																				4.70024e-32	0.4544	943.0	42.0	1.26667	0.529162	0.527041	2.0115015820320943e-28	True	54M
CATACCTCTACAAATCTCTCTATAGTT	TTCAACCTCGGACTCCACCTATTCACC	(zostera_marina_Chr06_4896037)	2.0	1304.0	0.0015337423312883																				2.46844e-16	0.231589	1304.0	45.0	1.18326	0.361196	0.328988	5.876687405671264e-13	True	54M
CATACCTGATTGCCCTCGTTGTCGTAA	CCTCTGTCCCAAGTAAGAACCTCTCCA	(zostera_marina_Chr04_27086592)	2.0	2637.0	0.0007584376185058																				4.40656e-92	0.501845	2637.0	48.0	1.46158	0.510049	0.502465	5.657395433479184e-88	True	52M2S
CATACCTGGAACTGCGGCTACTGTTTC	CAGCATCATCGCCCGGCAACCGTATAT	(zostera_marina_Chr02_2467885)	2.0	2622.0	0.0007627765064836																				7.78864e-08	0.147854	2622.0	44.0	0.967114	0.565599	0.55492	0.0001098014199272	True	52M2S
CATACCTGGATCTCAAACTTATAATAG	TCCTGCAAATATGTAATTAGATGGATA	(zostera_marina_Chr01_3507662)	4.0	4389.0	0.0009113693324219																				1.23065e-71	0.316198	4389.0	48.0	1.34086	4.63614	4.2962	1.189111727029394e-67	True	53M1S
CATACCTGGGGGTTCATGCATTGGGAA	AGAGCAGAGAACCGTGAGTTTTCCTTG	(zostera_marina_Chr01_41020900)	1.0	555.0	0.0018018018018018																				1.00218e-26	0.526917	555.0	42.0	1.30957	0.479279	0.432432	3.6405875471790533e-23	True	23M2D31M
CATACCTTAAGTAGTTGAGAAGATTCG	ATGCGATTTGATTTGATTCGAATGGAT	(zostera_marina_Chr02_4582104)	1.0	2617.0	0.0003821169277799																				2.1902e-38	0.308494	2617.0	47.0	1.58084	1.26825	1.25678	1.1085635555591542e-34	True	54M
CATACCTTGATGAAAAATCTCATCAGC	ACCAGTTACATCTCCGATGCCGTCTGA	(zostera_marina_Chr03_2370173)	1.0	518.0	0.0019305019305019																				5.22121e-10	0.359073	518.0	41.0	1.08035	0.276062	0.276062	8.59018064475523e-07	True	54M
CATACGAAAACCCGTAATTTAAAATGT	ACGTTTCTACTGACTAATTAATGTATG	(zostera_marina_Chr05_25932884)	1.0	1114.0	0.0008976660682226																				8.29758e-36	0.402557	1114.0	47.0	1.05804	0.333932	0.331239	3.936793662599732e-32	True	54M
CATACGAAACCAAGGGTGACGGCACAG	ATAAAGTTACAGTAGAGTACTTGAATG	False	1.0	363.0	0.0027548209366391																				8.5903e-09	0.457907	363.0	7.0	1.5798	0.641873	0.641873	1.2994233950990995e-05
CATACGAACTTGAGTTGATCAGCCCAG	GAGTTTCAGTTAGCTTGGTATTGATCT	False	9.0	21032.0	0.0004279193609737	-	GCV_H	PF01597.22	0.41	14.5	0.0	0.41	14.5	0.0	1.0	1.0	0.0	0.0	1.0	1.0	1.0	0.0	-	-3.0	2.90952e-282	0.242883	21032.0	48.0	0.874172	0.175447	0.166413	1.3695601715087838e-277	True	19M78N35M
CATACGAAGATGCAATTGCTGAAATCG	ACGCCGACGCCGACACCATTGCTGAAA	(zostera_marina_Chr04_28891392)	1.0	700.0	0.0014285714285714																				5.01331e-17	0.374498	700.0	47.0	1.25028	4.41286	3.96857	1.2340927250875526e-13	True	54M
CATACGAAGTAACCGACGGAATATCTC	TCCAACTTCGCGTTCGTCAGCACACTG	(zostera_marina_Chr05_25158819)	2.0	3410.0	0.0005865102639296																				1.27705e-79	0.383901	3410.0	47.0	1.20232	0.383284	0.363343	1.3899226213977095e-75	True	54M
CATACGAGAAGTTATCCACTTGTCAGA	TGCCAGAATCAGTCTAGCTTCCTTCAA	(zostera_marina_Chr04_3630596)	1.0	1335.0	0.0007490636704119																				2.80114e-36	0.357481	1335.0	48.0	1.04036	0.325094	0.315356	1.3449905005300514e-32	True	54M
CATACGCACGGGGATTTACTGCCTTTC	TAGGTAGTAATTCACCCAAACGTTCAA	False	1.0	233.0	0.0042918454935622																				1.01939e-41	0.972335	233.0	5.0	1.47234	0.896996	0.858369	5.594848244324116e-38
CATACGCACTTGCAGGTTGCTGTTGAG	TAGGAAGTTTCTGAGTTGGGGATTGTC	(zostera_marina_Chr04_3431586)	1.0	1541.0	0.0006489292667099																				5.0332e-40	0.373556	1541.0	45.0	1.16977	0.38806	0.36989	2.654856903526878e-36	True	54M
CATACGCCATATGCCAGCTTCCCCCGA	TCAGATCCGATCCTTCACCAAACCTTC	(zostera_marina_Chr03_35801749)	1.0	1129.0	0.0008857395925597																				3.81217e-11	0.259928	1129.0	47.0	0.957941	0.205492	0.192205	6.758905319025701e-08	True	54M
CATACGCCGGGATACATGAACCACTCC	GTATTCTTGTTCAGATATGTTGGCTGC	(zostera_marina_Chr05_32279093)	2.0	2457.0	0.0008140008140008																				3.78449e-50	0.325143	2457.0	48.0	1.18365	0.322344	0.313797	2.5116436675013165e-46	True	54M
CATACGCTCCGATATAGGCAACCTCGC	CACTCGATGTACTTTGCGGAGAGACGG	False	1.0	654.0	0.0015290519877675																				1.05675e-10	0.24344	654.0	22.0	0.777627	1.75076	1.5	1.8214939861593185e-07
CATACGGCTCCCGCTTCAAAACCCTTG	ACTTCGTGGATGATGCGAAAGAAGGTT	(zostera_marina_Chr01_11504180)	1.0	892.0	0.0011210762331838																				7.62631e-27	0.36551	892.0	45.0	1.28571	0.454036	0.431614	2.781752225205661e-23	True	54M
CATACGGTGACTAAAACAAAACAAGGT	GCTAGTTTTCCTGAATGACCATTGCAT	(zostera_marina_Chr02_37848183)	1.0	808.0	0.0012376237623762																				1.13829e-06	0.265418	808.0	44.0	0.691944	0.159653	0.158416	0.0014695099126353	True	52M2S
CATACGGTTGCAAAACGAAATCAGTCA	GTTGAGAAGTATGAAACTAACCCCAGG	(zostera_marina_Chr06_1132655)	1.0	275.0	0.0036363636363636																				6.46259e-09	0.472953	275.0	25.0	1.12496	0.290909	0.290909	9.861297865749568e-06	True	54M
CATACGGTTTCAGGATCTATTTCACTC	CCCTAAACGGGGTTCTTTTCACCTTTC	(RF_all_MPRJ01000005.1/3397-510_460) (mge_aclame_genes_all_0_gene:plasmid:139559_469)	1.0	234.0	0.0042735042735042																				1.31225e-08	0.637219	234.0	15.0	1.99367	4.28632	1.13675	1.959262657652684e-05
CATACGTATTACCGCGGCTGCTGGCAC	GTATTTAGACGTTCCTTTCTGGTAAGA	(RF_all_JQBM01000006.1/5346-5205_85)	1.0	201.0	0.0049751243781094																				2.60589e-17	0.839495	201.0	6.0	1.9111	2.27861	2.13433	6.503307068346841e-14
CATACGTCGACGTCGGAGTCCAGTTTT	TGGATTTCCCAGAACTAGTAAGCTCAT	(zostera_marina_Chr05_958394)	3.0	5784.0	0.0005186721991701																				3.39516e-230	0.624925	5784.0	48.0	1.36136	0.53648	0.473893	1.2707589949290404e-225	True	2S52M
CATACGTTCAAATCTCGAAATGCCTCA	TTTCACCCCGCCCCAAGAAATGTCCCG	(zostera_marina_scaffold_145_1582)	2.0	1046.0	0.0019120458891013																				3.21289e-17	0.299117	1046.0	33.0	1.54132	0.364245	0.364245	7.981483978630509e-14
CATACGTTCAACAAAGAGGGCTCGAAT	ACTTTCCTTCTTTGTTTAACTCCAGAA	False	1.0	457.0	0.0021881838074398																				1.39319e-18	0.491903	457.0	14.0	1.25836	0.258206	0.258206	3.6889472519090014e-15
CATACGTTCCTGTAGTTCTGACGGAGC	TGCATCTTGTCCAGCGCTCCTGATTCA	(zostera_marina_Chr06_5106976)	2.0	2122.0	0.000942507068803																				2.69516e-56	0.429927	2122.0	48.0	1.29405	0.439208	0.433553	2.0141649488780325e-52	True	10M1D44M
CATACGTTTCTCTTTCGACACTGCAGA	TACCACAGCTGATTTGATTGTCGAAAG	(zostera_marina_Chr02_38083132)	2.0	2359.0	0.0008478168715557																				4.66201e-32	0.390572	2359.0	34.0	0.991128	0.453158	0.437474	1.9953590814696286e-28	True	54M
CATACTACATATATAGACATCGACGAT	AAAGGACGTACAATTGAAGATGACGGC	(zostera_marina_Chr05_8772496)	1.0	1876.0	0.0005330490405117																				5.18858e-27	0.33446	1876.0	46.0	0.888254	0.208422	0.196695	1.903220800413532e-23	True	54M
CATACTACTATTACCATTACTGCAGCT	GCTACTACTACTAAGATCGGAGAGCAC	False	1.0	1076.0	0.0009293680297397																				6.48204e-35	0.421499	1076.0	46.0	1.14323	4.94888	2.29554	3.004066017311588e-31	True	14S40M
CATACTAGGAGAGGGTTTTTGATCAGT	ACAGATCAGATTCTTTATGTGTGTGGA	(zostera_marina_Chr01_24912327)	2.0	2586.0	0.0007733952049497																				2.68221e-29	0.178222	2586.0	48.0	0.851469	0.189095	0.1628	1.0577564486265306e-25	True	54M
CATACTATCAAGTTGACCAAAACAATG	ATGTCAAACGCAACTATTTTGGGTAAA	(zostera_marina_Chr05_31676283)	1.0	592.0	0.0016891891891891																				6.213340000000001e-23	0.455708	592.0	43.0	1.31369	0.454392	0.452703	1.9712123171932408e-19	True	4S50M
CATACTATCTCATCCAGAGCTGGTTTG	ATAACCTGCTCCCACAACTTCTGATAC	(zostera_marina_scaffold_851_19692)	1.0	1184.0	0.0008445945945945																				3.72452e-09	0.286123	1184.0	48.0	0.921346	0.208615	0.194257	5.7829278100803775e-06	True	54M
CATACTATTTTTCTTTTGCATCAACAA	TGGTGAATCCTCCTTACACCCACTTCC	(zostera_marina_Chr03_36046322)	4.0	5679.0	0.0007043493572812																				4.45262e-131	0.359675	5679.0	48.0	1.34677	0.478958	0.463814	8.627463512991351e-127	True	54M
CATACTCAATAACCTCTAGGAGAAATG	AAGCTTTATCACGGTTGTGATCACTCT	False	1.0	1344.0	0.0007440476190476																				7.31016e-38	0.407272	1344.0	48.0	1.2221	0.421131	0.40253	3.653592336420511e-34	True	41M117N13M
CATACTCATCACCATCATTTCAACTTT	CTTCATGGACCAGGAGAGTACAATCGC	(zostera_marina_Chr06_4748092)	3.0	4727.0	0.0006346519991537																				6.05864e-90	0.295916	4727.0	48.0	1.25766	0.3956	0.387349	7.57408856806903e-86	True	54M
CATACTCCACCGCTTGTGCGGGCCCCC	GTCAATTCCTTTGAGTTTTAATCTTGA	(Zostera_marina_mitochondrion_NC_035345.1_72867) (RF_all_JH591188.1/760675-762243_921) (zostera_marina_scaffold_70_136606) (octopus_trinity_TRINITY_DN56421_c2_g1_i16.p1_241) (Zostera_marina_chloroplast_NC_036014.1_128830) (TAIR10_Pt_136738) (mge_aclame_genes_all_0_gene:plasmid:134941_833)	2.0	310.0	0.0064516129032258																				5.47805e-07	0.420188	310.0	21.0	2.6363	1.37419	1.37097	0.0007242406865832	True	1S53M
CATACTCCCATGATCTTCCAAAGAACC	CTAAAACCCAAAATCCACAAATCGCTC	(zostera_marina_scaffold_587_18523)	2.0	1084.0	0.0018450184501845																				2.25824e-49	0.42976	1084.0	39.0	1.45267	0.637454	0.619004	1.4747259363696842e-45	True	54M
CATACTCCCCAGGCGGGATACTTAACG	CGCTAGCTACGATACTGCACGGATCGA	(RF_all_FAOM01436208.1/72-1625_788)	1.0	546.0	0.0018315018315018																				1.69332e-20	0.536946	546.0	19.0	1.27016	2.01648	2.01648	4.875915542038873e-17
CATACTCCCTATCTGAGTCACCATAAC	CATAAAAGTGTCATAGCCACACAGTAC	False	1.0	1336.0	0.0007485029940119																				8.1127e-13	0.247252	1336.0	46.0	1.02919	4.7762	3.78967	1.594959004689991e-09	True	27M83N10M3D17M
CATACTCCTCAGAATTTATGTACTTCT	GGGCCTTTGTAAGCAGGTCCTCCATGC	(zostera_marina_Chr01_5504055)	1.0	740.0	0.0013513513513513																				3.39943e-07	0.272234	740.0	37.0	2.02051	1.18243	1.13784	0.0004567953855519	True	54M
CATACTCGGTATTTCTGGAACTGCACG	ACTACGCCGACGAGTGAACGACGACCA	False	1.0	1112.0	0.0008992805755395	-	Ery_res_leader1	PF08051.14	0.19	15.6	0.2	0.2	15.5	0.2	1.1	1.0	0.0	0.0	1.0	1.0	1.0	0.0	-	2.0	9.3408e-18	0.285322	1112.0	39.0	1.24532	0.451439	0.439748	2.3812570460987783e-14	True	15M107N37M2S
CATACTCTATATCAAACGCCAAGGCTC	CATTTCCATTTGCCGCCTGAGATTGAT	False	1.0	973.0	0.001027749229188																				1.05777e-29	0.48706	973.0	46.0	2.09727	5.99383	4.43577	4.222419889147597e-26	True	27M174N27M
CATACTCTTATACAAAGATCAAAGACG	GATGACCGAGCTAGTATAGTACAACTT	(zostera_marina_Chr03_35391120)	1.0	488.0	0.0020491803278688																				2.953580000000001e-18	0.489633	488.0	41.0	1.33092	0.561475	0.506148	7.710228999315688e-15	True	54M
CATACTCTTCAGAATTTATATATTTCT	GGGCCTTTTAGCAGGTCTTCCATGCAT	(zostera_marina_scaffold_958_4357)	3.0	1728.0	0.0017361111111111																				5.01879e-10	0.107994	1728.0	33.0	1.45487	0.34838	0.314815	8.266989931350847e-07
CATACTCTTCAGGGCATCATTTAAAAC	ACTGATTATCACCATAATGTGAAGACT	(zostera_marina_Chr06_9533134)	3.0	3532.0	0.0008493771234428																				8.02478e-14	0.154419	3532.0	48.0	0.952344	0.242072	0.214609	1.6721368454224426e-10	True	54M
CATACTCTTCCTGTTTGTTCTTGATTT	TGCCTGTTGTTTGTAACAAGAGCATGC	(zostera_marina_Chr05_28995758)	2.0	1983.0	0.0010085728693898																				4.16001e-37	0.402798	1983.0	48.0	1.2724	0.362582	0.344932	2.0412109018777485e-33	True	54M
CATACTGATGATCTGGCCGAGAATTAC	GCCATGCTTTTAAGATCATAATCAGTT	(zostera_marina_Chr05_18547511)	1.0	526.0	0.0019011406844106																				7.08801e-34	0.745417	526.0	32.0	1.35583	0.528517	0.513308	3.193341214541472e-30	True	50M4S
CATACTGATTAATTAATAATTAATTAA	TTAACCTTCCTGCAATTTGTCGTGATC	(zostera_marina_Chr02_38121880)	7.0	7871.0	0.0008893406174564																				8.89885e-31	0.11711	7871.0	43.0	0.941263	0.320417	0.276839	3.6707777439337945e-27	True	54M
CATACTGCCAATATTAATAAGAAAACC	AACCGTGCTTACTGGATTTAAAATAAG	(zostera_marina_Chr01_29940040)	1.0	614.0	0.001628664495114																				2.6499e-20	0.493561	614.0	45.0	1.16883	0.438111	0.438111	7.567218747341724e-17	True	54M
CATACTGGCTTGAACCAGTCCTCTCCT	TTAAGCTAGTGATCGCTCAATCGCCAT	(zostera_marina_Chr06_24347973)	3.0	4163.0	0.000720634158059																				2.5569e-60	0.294756	4163.0	48.0	1.19749	0.346145	0.310834	2.0593222786462445e-56	True	43M1D11M
CATACTGGTAACATTCAAAACTCAGAA	GAAGTATAGAATTTATATGAGAATCTA	(zostera_marina_Chr03_21535490)	2.0	4067.0	0.0004917629702483																				3.5272e-117	0.403954	4067.0	48.0	1.14588	6.46127	1.95328	5.985509296927284e-113	True	28M3I9M2D14M
CATACTGTAATGTGTTGAGGCTGGAAC	TTGAACATTTATGACCATGGTCAAATA	False	1.0	796.0	0.0012562814070351																				1.28324e-06	0.245535	796.0	46.0	0.845901	0.467337	0.407035	0.0016497336417456
CATACTGTGATCTGTATTCATTCTACC	ATAGATGACCTCCAAAGCAACAATTCC	(zostera_marina_Chr06_20376103)	1.0	1442.0	0.0006934812760055																				2.64307e-10	0.251595	1442.0	48.0	0.967451	0.216366	0.196949	4.436939393015016e-07	True	54M
CATACTGTGCAGATGGGGGCTGGGTGC	TGCTTCCACCGTAGACAGGATGAGTAT	(zostera_marina_Chr04_3431535)	2.0	2032.0	0.0009842519685039																				9.90371e-15	0.224876	2032.0	48.0	1.07554	0.28937	0.270669	2.170923855131112e-11	True	54M
CATACTTATACTCCGCCGGAATGTTAA	GCGCCAATAACCCAGTCTCGCTCTCAG	(zostera_marina_Chr03_22990409)	1.0	515.0	0.0019417475728155																				1.14857e-08	0.325616	515.0	43.0	1.55076	0.502913	0.48932	1.7217467959907635e-05	True	54M
CATACTTATCTTGATAATAAAAATTGT	AATGCATGTCCGTGATGCATGCGACTA	(zostera_marina_Chr05_29208293)	1.0	1876.0	0.0005330490405117																				8.57206e-11	0.180248	1876.0	48.0	0.731017	0.135928	0.135928	1.486070898346449e-07	True	52M2S
CATACTTCACCTGGATTGCTTCGGCCG	GCTTAGGATGAAAAGAGCCCACGACAG	(zostera_marina_Chr02_39846179)	1.0	1027.0	0.0009737098344693																				8.01476e-58	0.576064	1027.0	47.0	1.43383	0.520935	0.502434	6.161509792258132e-54	True	54M
CATACTTCCAAGTTCCAACAAGTTTAT	CTAATTAATGTTTAGCATCGGCTACAT	(zostera_marina_Chr06_20331499)	1.0	1167.0	0.0008568980291345																				3.29067e-26	0.493398	1167.0	12.0	0.972027	0.232219	0.205656	1.1745679939699304e-22	True	13M1D41M
CATACTTCCATTTTTCTGTACCAAACA	TCATCTGAATTTTGGAATTGACAAATG	False	1.0	566.0	0.0017667844522968																				1.4763e-11	0.354052	566.0	33.0	1.09471	0.30212	0.295053	2.6869062920003374e-08
CATACTTCCCAGGCGGGATACTTAACG	CGTTAGCTTTAGTACTGCACAGATCGA	(RF_all_EF067921.1/67009-68493_791)	3.0	643.0	0.0046656298600311																				2.77258e-31	0.636241	643.0	20.0	2.48982	1.94557	1.9409	1.1607284858438085e-27
CATACTTCTTCTCTTCTCAATCTGTTA	AAAGACTTCACCTTTTTAGTACTGAGA	(zostera_marina_Chr04_28524512)	2.0	2200.0	0.0009090909090909																				1.39871e-10	0.124661	2200.0	17.0	1.05084	0.472727	0.426364	2.391719723949316e-07	True	54M
CATACTTGAGTGTGTGCGTTGTCACTT	TATCAAATAGTAAGAACGAATTCAGGA	(zostera_marina_Chr01_24073356)	3.0	4135.0	0.0007255139056831																				1.2565400000000001e-18	0.119417	4135.0	44.0	0.501755	0.0875453	0.071584	3.3336185150379125e-15	True	54M
CATACTTGCCAAGTAATGGCGGTCGAA	GTTGAAGCACAATCCAGTACGCAAACC	(zostera_marina_Chr01_40132654)	1.0	1146.0	0.0008726003490401																				4.69887e-36	0.448451	1146.0	44.0	1.23235	0.47993	0.479058	2.2431497363686248e-32	True	54M
CATACTTGGAACAATTTCCGACGCAAA	TTCAACCACTGTCAACTCTGATCCAAG	(zostera_marina_Chr01_39313858)	5.0	4123.0	0.0012127091923356																				4.83472e-27	0.201684	4123.0	48.0	0.980433	0.197914	0.181179	1.775323084962702e-23	True	54M
CATACTTGGCTCCGAGTAGCTTTGCGA	GATCCACTGCATCTTCTTGCCCAGAAA	False	3.0	2442.0	0.0012285012285012																				2.35879e-93	0.498101	2442.0	48.0	1.36248	0.542998	0.537674	3.075182650163532e-89	True	53M1S
CATACTTGGGTTTACCTTCAGTAGTTC	CAGAGCTGAGAGAAATACGAGGAATAG	False	2.0	1761.0	0.0011357183418512	-	GH3	PF03321.16	1.1	12.0	0.0	1.1	12.0	0.0	1.0	1.0	0.0	0.0	1.0	1.0	1.0	0.0	-	-3.0	3.05228e-24	0.297678	1761.0	47.0	1.15374	0.320273	0.311755	1.0163848825561606e-20	True	18S36M
CATACTTGGTGTCGCGGTGAACTAAAT	AAGTCAAGTCTAAGAACGGCTCCGACA	(zostera_marina_Chr06_23659458)	1.0	909.0	0.0011001100110011																				8.7499e-14	0.285776	909.0	44.0	1.34656	0.460946	0.416942	1.8197222477682807e-10	True	54M
CATACTTGTTATATCAATATGATCTTG	ATTATTTTCCATACATATCATTCAGCA	(zostera_marina_Chr05_26351025)	1.0	487.0	0.002053388090349																				4.422010000000001e-18	0.476163	487.0	37.0	1.34285	0.443532	0.437372	1.1451128411932272e-14	True	54M
CATACTTTAATCTATCTATTTACACCC	TCAAACTTTAAAAATGGGAGTCTTCCA	(zostera_marina_Chr02_5104853)	1.0	564.0	0.00177304964539																				8.23101e-22	0.478421	564.0	44.0	1.45492	0.514184	0.510638	2.4993704399166296e-18	True	54M
CATACTTTCCCAGATGTTTGATCCTCG	TACAGCCCGCCGCATCTCTCACCATCC	(zostera_marina_Chr02_37533379)	1.0	640.0	0.0015625																				1.66207e-28	0.522201	640.0	40.0	1.32427	0.528125	0.490625	6.395663897899573e-25	True	54M
CATACTTTCCTTCAAACGAGATGAAAT	GATGCCTAAGGCCTTCTTCACATTACC	(zostera_marina_Chr04_7282190)	1.0	913.0	0.0010952902519167																				5.20126e-22	0.351863	913.0	46.0	1.18408	0.383352	0.370208	1.5922200037283397e-18	True	54M
CATACTTTCTCACTTCCCCACCTTGAG	AATCAGACCCTATGTAGCTGATCCATT	False	1.0	255.0	0.0039215686274509																				1.97729e-08	0.498077	255.0	25.0	1.63621	1.22745	1.1451	2.912956003175388e-05	True	18M77N36M
CATACTTTTCAAGCATATAGTACATAA	CACCCATTTAAGCCTCAATTCCGCTTA	(zostera_marina_Chr05_7188547)	2.0	2330.0	0.0008583690987124																				1.03158e-36	0.305592	2330.0	48.0	1.17696	0.642918	0.630472	5.0070571959139045e-33	True	50M4S
CATACTTTTGAAACTATGCCTGTAGTG	TGGGCCCACTTGACTAATTCTTGATAA	(zostera_marina_Chr05_7940306)	1.0	399.0	0.0025062656641604																				5.6742e-12	0.39002	399.0	33.0	1.3446	0.606516	0.606516	1.0600594905545018e-08	True	54M
CATACTTTTTCAAATCTCCAGCAATGT	TATTTGGTAGTATCAGCCTTATGTCTT	(zostera_marina_Chr06_29040007)	1.0	1295.0	0.0007722007722007																				1.11727e-14	0.290531	1295.0	48.0	0.894536	0.209266	0.196911	2.442520387764601e-11	True	54M
CATAGAAAAAGCACCAGGGAGCCTGAG	ACCCACTTATTAAAATCACACACATAT	False	1.0	1123.0	0.0008904719501335																				2.9748900000000013e-44	0.530943	1123.0	47.0	1.2302	0.986643	0.951024	1.7334649277807455e-40	True	54M
CATAGAAACAAAAGTGAAGATTTTACA	TGACACCTAATGACTCATAATTAGAAT	(zostera_marina_Chr01_26134272)	1.0	1021.0	0.0009794319294809																				4.1077200000000015e-34	0.440365	1021.0	48.0	1.08188	0.460333	0.458374	1.8628044972291693e-30	True	54M
CATAGAAACAAGCAGCAACTAATCTGA	ACCAGATTAAATTGTGAGATCGGAAGA	False	1.0	1095.0	0.0009132420091324																				1.77025e-38	0.476857	1095.0	48.0	1.21374	5.52785	2.02374	8.98250260856026e-35	True	43M11S
CATAGAAACCACCAAGACTGCTTGCAA	TTCAAAAAGAGGTAAATCCTGCTTTCT	(zostera_marina_Chr04_10583491)	3.0	6275.0	0.0004780876494023																				5.8297e-164	0.445355	6275.0	48.0	1.26778	0.519203	0.501355	1.461500244622576e-159	True	54M
CATAGAAAGCACCAGGGAGCCTGAGCC	CCACTTATTAAAATCACACACATATGA	(zostera_marina_Chr05_7586639)	1.0	323.0	0.0030959752321981																				5.11091e-14	0.562745	323.0	30.0	1.26231	1.8452	0.947368	1.0770982429049248e-10	True	3S49M2S
CATAGAAATAAAGCAGAAAAGTATTGC	GACTCCCCATGCTTGTCCAAAATTTCT	(zostera_marina_Chr03_4362098)	1.0	1206.0	0.0008291873963515																				3.49612e-10	0.278789	1206.0	40.0	1.2401	1.13184	1.12438	5.819364589564797e-07	True	54M
CATAGAAATAGGACCTCTACGTGTACC	ATTTTCATCCTCCAGAAGCCTCTGCAT	(zostera_marina_Chr03_35391443)	2.0	1393.0	0.0014357501794687																				9.52535e-23	0.345584	1393.0	48.0	1.40631	0.430725	0.386935	2.999436856483893e-19	True	54M
CATAGAAATATCCTCCAAGGTCCATCT	TCATAAAAGCTATCCCTAGAATTCAAA	(zostera_marina_Chr01_25469729)	2.0	1509.0	0.001325381047051																				6.2508e-31	0.348341	1509.0	46.0	1.63047	0.735586	0.715706	2.589296649212804e-27	True	3S51M
CATAGAAATATTTTCACACGCTACAAT	ATATGATAATGTCAAAGTACATACATG	(zostera_marina_Chr05_7577479)	2.0	4008.0	0.0004990019960079																				3.49648e-11	0.132981	4008.0	45.0	0.649298	0.2001	0.184381	6.213951426784825e-08	True	54M
CATAGAAATTAGAAACAGAAATTCTAT	ACAGTGCTAGCTAGCTATTATGGAAAA	(zostera_marina_Chr01_24898425)	1.0	804.0	0.0012437810945273																				1.0580500000000001e-18	0.386354	804.0	44.0	1.26139	3.74751	3.27736	2.816017419630912e-15	True	54M
CATAGAACAAACCATCGATAGTGTTAA	TAGAAACGTTTCTTTTAAAAGGAGATA	False	1.0	584.0	0.0017123287671232																				1.33097e-06	0.271663	584.0	43.0	1.42159	4.0839	3.67637	0.001708916138141	True	47M7S
CATAGAACAGAAAGTTTCGAACCACAT	CCTCCGCAGTGAGTTCTCCAACCAAAC	(zostera_marina_Chr04_29180951)	4.0	5403.0	0.0007403294466037																				1.72278e-188	0.4488	5403.0	48.0	1.35024	0.544882	0.534333	5.094439742140004e-184	True	54M
CATAGAAGACCAAGAAGTTATAATAAA	TTAAGGAAAAACCCATGCAGGTAGCAG	(zostera_marina_Chr01_3837620)	2.0	1450.0	0.0013793103448275																				1.56136e-43	0.380964	1450.0	43.0	1.19925	0.312414	0.304138	8.943614895985685e-40	True	54M
CATAGAAGATCGAGCTGTGTCGCAGCT	TACAAACCAATTAGCATTGAATAATAA	(zostera_marina_Chr04_8351134)	4.0	4514.0	0.000886132033673																				1.95316e-34	0.235298	4514.0	48.0	1.17119	0.292202	0.263403	8.937871420210845e-31	True	54M
CATAGAATAAGCACAGTTGGATTCTGT	TAGATGTTTTGCCATCCCAAAATCTGA	False	3.0	3307.0	0.0009071666162685																				6.98221e-12	0.156451	3307.0	48.0	0.785429	0.208648	0.165104	1.2970945713748662e-08	True	30M714N23M1S
CATAGAATCAAGAAAGAGCTATCAATC	TGTAAATCCAAACTATGTATGGACCTG	(RF_all_AWGM01090661.1/6767-8569_1208)	1.0	522.0	0.0019157088122605																				2.0387e-13	0.456559	522.0	24.0	1.64308	0.542146	0.532567	4.15350895152779e-10
CATAGAATCCATATCCTTTGTTCTTCA	CTTGGTCGATGAGGTGAAGAAGATAAA	(zostera_marina_Chr03_33679940)	2.0	2548.0	0.0007849293563579																				7.09355e-62	0.381458	2548.0	48.0	1.26884	0.532575	0.529042	5.856628887319871e-58	True	54M
CATAGAATCCGAGAACAAGAACGCCAA	GCCCTTAAACACTATCCAGAGAGGACA	(zostera_marina_Chr06_6019833)	1.0	1741.0	0.0005743825387708																				5.86264e-06	0.154288	1741.0	47.0	0.731231	0.144744	0.140724	0.0071573015448766	True	54M
CATAGAATCGGAAACACCCACAGTCAT	TGAAATCGACGTCAGCTCCGGCGGTGA	(zostera_marina_Chr03_8140937)	1.0	733.0	0.0013642564802182																				2.5346e-17	0.34178	733.0	40.0	1.1713	0.331514	0.324693	6.32882652823775e-14	True	54M
CATAGAATGATTATAAATTTTCAGAAA	ACTAAATAGTAATATAGAAGACGTCGA	(zostera_marina_Chr03_1776138)	1.0	772.0	0.0012953367875647																				1.59522e-22	0.430052	772.0	45.0	1.23228	6.02332	5.16062	4.979573932914801e-19
CATAGACAAAAGACCAGGAGAATCATG	TTTTATTGAAAAGCCTTCATCAGTAAA	(zostera_marina_Chr06_7022766)	2.0	1156.0	0.0017301038062283																				2.63186e-17	0.315081	1156.0	48.0	1.83101	0.66955	0.661765	6.56640065249025e-14	True	54M
CATAGACAAAGCACCAGGGAGCCTGAG	CCCCACTTATTAAAATCACACACAAAT	(zostera_marina_Chr05_7586639)	4.0	496.0	0.0080645161290322																				3.21708e-11	0.382364	496.0	40.0	3.16323	1.34073	1.27419	5.7319065938656425e-08	True	54M
CATAGACAAGCGTGGATCTTCTTTTTC	TTCTTCTTCTTCTTCATAATCAGCTAT	False	2.0	1480.0	0.0013513513513513																				2.26558e-52	0.454684	1480.0	48.0	1.38717	6.975	5.11081	1.5720876411222494e-48	True	15S39M
CATAGACAAGGATCAAAACCCTCCTCT	CTATCCCGACGAAGCCGTCGTCCATCA	(zostera_marina_Chr01_2097589)	4.0	5264.0	0.0007598784194528																				4.79546e-118	0.321076	5264.0	48.0	1.56804	0.542363	0.519377	8.200662723770572e-114	True	54M
CATAGACAAGTCAATTTCACGACAGTT	TCGACGGCCTTAATGGAGTATTTTCCC	(zostera_marina_Chr01_34590986)	1.0	1192.0	0.0008389261744966																				1.14166e-21	0.400916	1192.0	46.0	1.02171	0.27349	0.260906	3.447282894087348e-18	True	54M
CATAGACAATAAGTCTATTGTTATCCT	TGTAGCAACACCCATAGAGATACACCA	(zostera_marina_Chr03_22328639)	1.0	756.0	0.0013227513227513																				4.21341e-12	0.307357	756.0	40.0	1.29508	1.01455	1.00265	7.933903842098812e-09	True	54M
CATAGACATCATCACACCAACATAGAG	ACAGTTAAATAGATGGATGGACAATTG	(zostera_marina_Chr03_29243348)	1.0	3040.0	0.000328947368421																				3.4421e-74	0.366518	3040.0	48.0	1.06524	0.340132	0.316776	3.454691704134291e-70	True	54M
CATAGACGCGATCTGCTCATCGGTCAT	CTCTTCCCCCATTTCCCTTGTTGATTT	(zostera_marina_Chr04_33746400)	1.0	1654.0	0.0006045949214026																				6.551359999999999e-20	0.252235	1654.0	48.0	1.25038	0.419589	0.387545	1.83943746634605e-16	True	54M
CATAGACGGTGACCCATACACCCCCTC	ACTAGGTGAAAGCGGTGGAGATGTCGG	(zostera_marina_Chr06_7616081)	4.0	8064.0	0.0004960317460317																				5.947989999999997e-125	0.428764	8064.0	47.0	0.917461	0.516493	0.350198	1.0907364049455021e-120	True	54M
CATAGACTGTGATACCAAGTGTAAAAC	CTCCGCAGCAACGGAGAGAAGCTTCAA	(zostera_marina_Chr03_9093967)	2.0	3474.0	0.0005757052389176																				1.72758e-65	0.347375	3474.0	48.0	1.11119	0.350604	0.345711	1.5149417906922909e-61	True	54M
CATAGACTTGAGTTATTTGTCGGCTCT	CGATATTTCCTCTCAAAATTGCAATTC	False	1.0	1745.0	0.0005730659025787																				3.12081e-66	0.46754	1745.0	48.0	1.37344	0.558739	0.545559	2.770788298896134e-62	True	54M
CATAGAGAAAACACCAGGGAGCCTGAG	CACCACTTATTAAAATCACACACATAT	False	1.0	2010.0	0.0004975124378109																				4.44588e-56	0.404577	2010.0	47.0	1.20954	0.729851	0.677612	3.309058846942852e-52	True	54M
CATAGAGAAACCACCAGGGAGCCTGAG	CCCCACTTAATAAAATCACACACATAT	False	3.0	404.0	0.0074257425742574	-	DUF1033	PF06279.14	0.52	14.4	0.1	0.52	14.4	0.1	1.0	1.0	0.0	0.0	1.0	1.0	1.0	0.0	-	-3.0	9.61505e-09	0.372099	404.0	34.0	3.00248	1.11881	1.02475	1.449366859025529e-05	True	54M
CATAGAGAAAGAACCAGGGAGCCTGAG	CCCAACTTATTAAAATCACACACATAT	False	10.0	2299.0	0.0043497172683775																				8.13701e-47	0.358996	2299.0	47.0	2.74255	1.19704	1.1766	5.023467783771705e-43	True	54M
CATAGAGAAAGCAACAGGGAGCCTGAG	CCCCACTTATTAAAATAACACACATGA	(zostera_marina_Chr05_7586639)	8.0	1926.0	0.004153686396677																				9.77803e-46	0.367039	1926.0	47.0	2.5651	1.17757	1.16771	5.894147509438182e-42	True	52M2S
CATAGAGAAAGCACAAGGGAGCCTGAG	CCCCAATTATTAAAATCACACACATAT	False	24.0	5546.0	0.0043274432023079																				1.28918e-74	0.309115	5546.0	48.0	3.18924	1.27209	1.25135	1.3026193536648323e-70	True	54M
CATAGAGAAAGCACAGGGAGCCTGAGC	CCCACTTATTAAAATCAAACACATGAT	(zostera_marina_Chr05_7586639)	1.0	647.0	0.0015455950540958																				3.23107e-31	0.511657	647.0	42.0	1.34494	1.30139	0.87017	1.3502455468293515e-27	True	13M1D38M3S
CATAGAGAAAGCACCACGGAGCCTGAG	CCCCACTTAATAAAATCACACACATAT	False	7.0	872.0	0.0080275229357798																				1.50657e-12	0.303008	872.0	45.0	3.65443	1.30161	1.27638	2.914532875942106e-09	True	54M
CATAGAGAAAGCACCAGAGAGCCTGAG	CCCCACATAATAAAATAACACACATGA	False	1.0	714.0	0.0014005602240896																				4.02873e-28	0.475476	714.0	44.0	1.34472	0.943978	0.892157	1.5314581781638644e-24	True	52M2S
CATAGAGAAAGCACCAGCGAGCCTGAG	CCCCACTTATTAAAATAACACACATAT	(zostera_marina_Chr05_7586639)	8.0	1008.0	0.0079365079365079																				7.80631e-16	0.369957	1008.0	44.0	3.69216	1.26885	1.22817	1.8125357881593601e-12	True	54M
CATAGAGAAAGCACCAGGAAGCCTGAG	CACCACTTATTAAAATCACACACATGA	False	1.0	1333.0	0.0007501875468867																				2.08986e-43	0.433993	1333.0	47.0	1.28629	1.00525	0.978245	1.1937872071558892e-39	True	52M2S
CATAGAGAAAGCACCAGGAGCCTGAGC	CCCACTTATTAAAATCACACACAAATA	(zostera_marina_Chr05_7586639)	1.0	431.0	0.0023201856148491																				5.2662500000000015e-18	0.549957	431.0	37.0	1.34021	1.55684	1.06032	1.3588504412908711e-14	True	16M1D38M
CATAGAGAAAGCACCAGGCAGCCTGAG	CCACACTTATTAAAATCACACACATGA	False	7.0	1062.0	0.0065913370998116																				8.3523400000000015e-19	0.323381	1062.0	45.0	3.45875	1.24011	1.1968	2.2333983690931968e-15	True	52M2S
CATAGAGAAAGCACCAGGGAACCTGAG	CCCCACTTATTAAAAACACACACATAT	False	1.0	859.0	0.0011641443538998																				3.11718e-29	0.479989	859.0	46.0	1.32512	0.967404	0.931315	1.2271385785022863e-25	True	54M
CATAGAGAAAGCACCAGGGACCCTGAG	CCCCACTTATTAAAATAACACACATAT	False	5.0	626.0	0.0079872204472843																				1.67008e-10	0.303831	626.0	43.0	3.48254	1.27796	1.1901	2.841167015351103e-07	True	54M
CATAGAGAAAGCACCAGGGAGACTGAG	CCCCACTTATTAAAATCACAAACATAT	False	10.0	2444.0	0.0040916530278232																				7.161130000000006e-44	0.283484	2444.0	47.0	2.94711	1.2275	1.21399	4.135816645480344e-40	True	54M
CATAGAGAAAGCACCAGGGAGCATGAG	CCCAACTTATTAAAATCACACACATAT	(zostera_marina_Chr05_7586639)	9.0	1916.0	0.004697286012526																				1.04649e-40	0.401018	1916.0	47.0	2.81502	1.1618	1.15501	5.6108532476712285e-37	True	54M
CATAGAGAAAGCACCAGGGAGCCAGAG	CCCCACTAATTAAAATCACACACATGA	(zostera_marina_Chr05_7586639)	7.0	1425.0	0.0049122807017543																				1.20417e-25	0.325447	1425.0	47.0	2.98667	1.1593	1.14877	4.217826856568812e-22	True	52M2S
CATAGAGAAAGCACCAGGGAGCCCGAG	CCACACTTATTAAAATCACACACATAA	(zostera_marina_Chr05_7586639)	1.0	1023.0	0.0009775171065493																				2.20866e-32	0.419355	1023.0	45.0	1.16853	0.820137	0.805474	9.540739138425827e-29	True	53M1S
CATAGAGAAAGCACCAGGGAGCCTAAG	CCCCACTTATAAAAATCACACACATAT	(zostera_marina_Chr05_7586639)	1.0	1199.0	0.0008340283569641																				9.49022e-53	0.508913	1199.0	46.0	1.18287	0.916597	0.904087	6.6324503658728674e-49	True	54M
CATAGAGAAAGCACCAGGGAGCCTCAG	CCCCACTTATAAAAATCACACACATGA	(zostera_marina_Chr05_7586639)	8.0	951.0	0.0084121976866456																				4.87233e-37	0.461498	951.0	47.0	3.50348	1.31335	1.28496	2.386327896098981e-33	True	52M2S
CATAGAGAAAGCACCAGGGAGCCTGAA	ACCCACTTATTAAAATCACACACATGA	(zostera_marina_Chr05_7586639)	1.0	734.0	0.0013623978201634																				4.28893e-27	0.483584	734.0	45.0	1.42686	1.12125	0.986376	1.577050804510974e-23	True	52M2S
CATAGAGAAAGCACCAGGGAGCCTGAC	CCCCACTTATAAAAATCACACACATAT	(zostera_marina_Chr05_7586639)	5.0	603.0	0.0082918739635157																				5.78954e-08	0.296271	603.0	43.0	3.65925	1.81924	1.35821	8.239716556556922e-05	True	54M
CATAGAGAAAGCACCAGGGAGCCTGAT	CCCAACTTATTAAAATCACACACATGA	(zostera_marina_Chr05_7586639)	3.0	582.0	0.0051546391752577																				2.58429e-10	0.395508	582.0	42.0	3.21955	1.29725	1.27663	4.341341344991068e-07	True	52M2S
CATAGAGAAAGCACCAGGGAGCCTTAG	CACCACTTATTAAAATCACACACATAT	(zostera_marina_Chr05_7586639)	3.0	392.0	0.0076530612244897																				8.87157e-10	0.408108	392.0	37.0	2.73874	1.2449	1.18878	1.4373272301865364e-06	True	54M
CATAGAGAAAGCACCAGGGAGCTGAGC	CCCACTTATTAAAATCACACACATCAT	(zostera_marina_Chr05_7586639)	1.0	211.0	0.0047393364928909																				7.81067e-12	0.585588	211.0	24.0	1.36185	1.35071	0.900474	1.446567554031415e-08	True	21M1D30M3S
CATAGAGAAAGCACCAGGGAGCTTGAG	CCCCAATTATTAAAATCACACACATAT	(zostera_marina_Chr05_7586639)	1.0	317.0	0.0031545741324921																				1.77442e-07	0.454411	317.0	31.0	1.23351	0.902208	0.873817	0.0002436445954845	True	54M
CATAGAGAAAGCACCAGGGAGGCTGAG	CCCCACTTATTAAAATCAAACACATAT	False	1.0	644.0	0.0015527950310559																				6.75417e-34	0.586851	644.0	45.0	1.33591	0.964286	0.948758	3.0443046727119696e-30	True	54M
CATAGAGAAAGCACCAGGGATCCTGAG	CCCCACTAATTAAAATCACACACATAT	False	3.0	560.0	0.0053571428571428																				5.81286e-08	0.303914	560.0	42.0	3.21421	1.12679	1.12679	8.27194266902709e-05	True	54M
CATAGAGAAAGCACCAGGGTGCCTGAG	CCACACTTATTAAAATCACACACATAT	False	1.0	433.0	0.0023094688221709																				4.3016e-12	0.437868	433.0	36.0	1.27503	0.764434	0.764434	8.095601965362241e-09	True	54M
CATAGAGAAAGCACCAGGTAGCCTGAG	CACCACTTATTAAAATCACACACATGA	False	3.0	510.0	0.0058823529411764																				3.46231e-10	0.387422	510.0	40.0	2.92732	1.1451	1.14314	5.765515996337535e-07	True	52M2S
CATAGAGAAAGCACCAGTGAGCCTGAG	CCACACTTATTAAAATCACACACATGA	False	3.0	702.0	0.0042735042735042																				1.65706e-08	0.342355	702.0	45.0	3.0851	1.2208	1.18234	2.4555999635964084e-05	True	52M2S
CATAGAGAAAGCACCATGGAGCCTGAG	ACCCACTTATTAAAATCACACACATAT	False	4.0	629.0	0.0063593004769475																				2.72399e-11	0.357876	629.0	43.0	3.03665	1.16693	1.16693	4.875748845351112e-08	True	54M
CATAGAGAAAGCACCTGGGAGCCTGAG	CCCCACTTATCAAAATCACACACATAT	False	1.0	528.0	0.0018939393939393	-	Chromo	PF00385.27	0.78	13.6	0.1	0.78	13.6	0.1	1.0	1.0	0.0	0.0	1.0	1.0	1.0	0.0	-	1.0	5.30964e-18	0.488367	528.0	40.0	1.44926	0.931818	0.931818	1.3697843274412679e-14	True	54M
CATAGAGAAAGCAGCAGGGAGCCTGAG	CCCCACTTATTAAAATCACACACATAA	(zostera_marina_Chr05_7586639)	1.0	492.0	0.0020325203252032																				1.59152e-13	0.401892	492.0	37.0	1.28803	0.882114	0.847561	3.2616510586948856e-10	True	53M1S
CATAGAGAAAGCATCAGGGAGCCTGAG	CCCCACTTATTAAAATCACACACATAA	(zostera_marina_Chr05_7586639)	1.0	362.0	0.0027624309392265																				7.81574e-14	0.493336	362.0	35.0	1.226	0.906077	0.867403	1.6296552842194158e-10	True	53M1S
CATAGAGAAAGCGCCAGGGAGCCTGAG	CCCCACTAATTAAAAACACACACAGAT	False	1.0	1163.0	0.0008598452278589																				2.88719e-31	0.445097	1163.0	47.0	1.31262	0.871883	0.871883	1.2082310098817088e-27	True	54M
CATAGAGAAAGCTCCAGGGAGCCTGAG	CCCCACTTAATAAAATCACACACATAT	False	2.0	1228.0	0.001628664495114																				3.73768e-45	0.541196	1228.0	46.0	1.67928	0.908795	0.890879	2.223315556570364e-41	True	54M
CATAGAGAAAGGACCAGGGAGCCTGAG	CCCCACTTATTAAAATCACACACAAAT	(zostera_marina_Chr05_7586639)	1.0	747.0	0.001338688085676																				3.6813e-33	0.615758	747.0	46.0	1.16468	0.959839	0.951807	1.6257390757890828e-29	True	54M
CATAGAGAAATCACCAGGGAGCCTGAG	ACCCACTTATTAAAATCACACACATAT	False	3.0	463.0	0.0064794816414686																				1.86625e-16	0.522127	463.0	39.0	2.78073	1.13823	1.11447	4.470352513276214e-13	True	54M
CATAGAGAAGCACCAGGGAGCCTGAGC	CCAACTTATTAAAATCACACACATGAT	False	1.0	786.0	0.0012722646310432																				1.02954e-17	0.373772	786.0	45.0	1.29888	1.57125	1.02672	2.6197480002476743e-14	True	7S44M3S
CATAGAGAATGCACCAGGGAGCCTGAG	CCCCACTTAGAAAAATCACACACATGA	False	1.0	171.0	0.0058479532163742																				1.85057e-07	0.779412	171.0	21.0	2.12202	0.795322	0.795322	0.0002537791183529	True	52M2S
CATAGAGACAGCACCAGGGAGCCTGAG	ACCCACTTATTAAAATCACACACATAT	False	2.0	194.0	0.0103092783505154																				1.1161e-11	0.594577	194.0	21.0	2.3833	0.974227	0.974227	2.047057591072193e-08	True	54M
CATAGAGAGAGCACCAGGGAGCCTGAG	CCACACTTATTAAAATCACACACATAT	False	1.0	966.0	0.0010351966873706																				9.51008e-37	0.430502	966.0	46.0	1.37391	0.931677	0.931677	4.6207951526557657e-33	True	54M
CATAGAGATAGCACCAGGGAGCCTGAG	CCCCACATTTTAAAATCACACACATAT	(zostera_marina_Chr05_7586639)	1.0	631.0	0.0015847860538827																				4.56036e-19	0.476538	631.0	43.0	1.74544	0.96355	0.946117	1.2335466830554665e-15	True	54M
CATAGAGATATCGAACAGGTTAACCAT	CGTCCATTGAACATCATCTTATTATTT	False	11.0	4612.0	0.0023850823937554																				1.18263e-07	0.111494	4612.0	48.0	2.79514	4.97376	4.29922	0.0001645248251274	True	40M205173N14M
CATAGAGATCAACAACTCTCCTGATGT	TACTGTTAAGTTCTCTAATGAGCACTA	(zostera_marina_Chr01_42447685)	2.0	3032.0	0.0006596306068601																				5.60047e-09	0.136902	3032.0	48.0	0.667456	0.221636	0.221306	8.582949037611383e-06	True	54M
CATAGAGCACCTCTCTTTTGACAGGTA	AAGGTGGACGGACTACATCCTCTAGAG	(zostera_marina_Chr01_29918945)	1.0	911.0	0.0010976948408342																				2.74802e-31	0.464312	911.0	46.0	1.24295	0.556531	0.514819	1.1506312689945747e-27	True	54M
CATAGAGCATGTTCCAGCACGAACATT	GCAAACGGGGTAATCATGTCGGCAGCA	(zostera_marina_Chr05_21287178)	7.0	22462.0	0.0003116374321075																				0.0	0.238574	22462.0	48.0	1.30109	0.530451	0.513578	0.0	True	54M
CATAGAGCCCCCAAATCAGGAAGTTGA	CAAGATTTCTGTATTGAAGATCACTGA	(zostera_marina_Chr01_23287596)	1.0	224.0	0.0044642857142857																				1.25547e-11	0.529346	224.0	24.0	1.31585	0.526786	0.491071	2.2955208017669504e-08	True	54M
CATAGAGCGAAGCGATAGCTCCACCCT	GCGCAACTTAGCAAGAAGCTAATCCCG	False	2.0	1908.0	0.0010482180293501																				2.20131e-53	0.489411	1908.0	16.0	2.21011	0.896226	0.889413	1.5579464878892656e-49
CATAGAGGAAGCACCAGGGAGCCTGAG	CCCCACTTAATAAAATCACACACATGA	(zostera_marina_Chr05_7586639)	1.0	1152.0	0.0008680555555555																				5.51379e-32	0.386116	1152.0	45.0	1.26807	0.902778	0.847222	2.3551827066269463e-28	True	52M2S
CATAGAGGCAAGTGCTGTTTGCTTGTC	TTTGTCTTGTCTTTGTCTGAAGGTGTT	(zostera_marina_Chr01_42240217)	1.0	688.0	0.001453488372093																				8.111259999999999e-20	0.410878	688.0	45.0	1.1928	2.33721	2.31977	2.268295875717619e-16	True	33M1D21M
CATAGAGGGTAGTTCTTCCTTGGCATC	AAATAATCCATTTTCGAAAATTGAAGG	(zostera_marina_Chr06_26694802)	2.0	2959.0	0.0006759040216289																				3.36571e-30	0.324827	2959.0	26.0	0.938394	0.235891	0.194998	1.3646403198469975e-26	True	54M
CATAGAGGTTCAGAACCATAACTGGTT	ACATAACAGACACAGATTACAGATAAC	(zostera_marina_Chr01_7306797)	5.0	8134.0	0.0006147037128104																				7.79545e-31	0.152866	8134.0	48.0	0.748125	0.14507	0.123187	3.221127814814215e-27	True	54M
CATAGAGTAAGCACCAGGGAGCCTGAG	CCCCACTTATTAAAATCACACACATGG	(zostera_marina_Chr05_7586639)	1.0	341.0	0.002932551319648																				5.07422e-11	0.463441	341.0	33.0	1.2965	0.923754	0.891496	8.92766487722468e-08	True	52M2S
CATAGAGTAGATCAGATTTGCATAGAA	CTTGATTACCTCTTTATCAAAGATCTC	(zostera_marina_Chr05_13759151)	1.0	1340.0	0.0007462686567164																				7.03782e-18	0.275095	1340.0	26.0	1.05659	0.318657	0.285821	1.8049789983842683e-14	True	54M
CATAGAGTGCAGTATCAAGACTTCCAT	TTTCCATATAATCGTACACCAACATTC	(zostera_marina_Chr04_13554316)	2.0	933.0	0.0021436227224008																				1.61582e-11	0.337673	933.0	21.0	1.32579	1.12647	0.851018	2.9342831950294362e-08	True	54M
CATAGATAAAATGACGTAGGATTTTAT	TTACCATGTATACAAATTAAACACATG	False	2.0	2078.0	0.0009624639076034																				2.12341e-165	0.893359	2078.0	19.0	1.31654	6.40664	5.91482	5.377825923060749e-161	True	16S38M
CATAGATACCTGCGTTTATAACCACTT	TAAGCACCATTCTCACAATCGGCCGAC	False	2.0	1541.0	0.0012978585334198																				7.38779e-06	0.188126	1541.0	31.0	1.84488	8.10058	6.73848	0.0089474310792065	True	28M112N26M
CATAGATACGATGAAGTATCGTCTTTA	AATATTCCCTCTCTCTAACATCTTCAT	(zostera_marina_Chr04_1740334)	1.0	1417.0	0.0007057163020465																				1.97763e-38	0.507506	1417.0	48.0	1.23572	0.525053	0.50247	1.002048023717487e-34	True	53M1S
CATAGATAGATAAATAACACACCATTG	ATATTCTTAAACATTCAAGTAATCTTT	(zostera_marina_Chr04_3523737)	1.0	963.0	0.0010384215991692																				7.34259e-29	0.452163	963.0	38.0	1.27221	0.519211	0.519211	2.857709536333296e-25	True	54M
CATAGATAGCACAAAAGATTTGAATAC	ATCCTTGACCATACCACTGGTAACATC	(zostera_marina_Chr01_21718252)	1.0	508.0	0.0019685039370078																				8.51556e-14	0.432562	508.0	37.0	2.17723	2.02559	1.57087	1.7720416055201083e-10	True	46M8S
CATAGATATGTTGATAAAATTAGCACC	GGACTCTGTTGCAACAGCCTTAGCAAG	(zostera_marina_Chr04_33146336)	2.0	3138.0	0.0006373486297004																				1.95769e-15	0.159413	3138.0	48.0	1.45768	0.496495	0.480561	4.452190567133261e-12	True	54M
CATAGATATTGAGGACCTGTCAAAGAA	CCCCCAGCAGAAGCACCTGTAGTTGAA	(zostera_marina_Chr05_31443508)	1.0	350.0	0.0028571428571428																				1.74781e-07	0.383581	350.0	37.0	1.24385	0.414286	0.391429	0.00024010710337	True	53M1S
CATAGATATTTGTAGTCCGATCATTGA	ATTGTACCCCAAAAGGATTCACGTTAT	(zostera_marina_Chr02_39637999)	2.0	1554.0	0.0012870012870012																				6.00257e-73	0.5416	1554.0	48.0	1.33496	0.560489	0.532175	5.914058865304785e-69	True	24M1D30M
CATAGATCCAGCACACGATCACCTTTC	TTCGCCCGGGACCAAGAGACGGGCATT	False	2.0	2204.0	0.0009074410163339																				1.0545e-14	0.217795	2204.0	48.0	1.52893	5.77722	4.91152	2.3083661620002788e-11	True	33M66N21M
CATAGATCGAGAAACACGGTGTGTGGA	GGGATACTGAATAGATAGGATAAGATC	(zostera_marina_Chr01_42548342)	1.0	3026.0	0.0003304692663582																				5.78756e-36	0.255089	3026.0	48.0	0.825611	0.181428	0.177132	2.756007873976769e-32	True	54M
CATAGATCGAGAGAGCTAGAGCCTAGA	TCGAGGAGCAAGACTTCGTTTGATAGA	(zostera_marina_Chr05_29215336)	1.0	466.0	0.0021459227467811																				8.50322e-12	0.427793	466.0	19.0	1.13593	5.78541	2.72961	1.5713561936554043e-08
CATAGATGCTGCAACATATCTCTTGCT	TGAAGTCTTCCAAATTACGCATCTGCA	(zostera_marina_Chr01_3625316)	12.0	23235.0	0.0005164622336991																				0.0	0.26164	23235.0	48.0	1.8322	0.520895	0.512804	0.0	True	2S52M
CATAGATTCACCGATACATAAGTAACA	CAATCAACGAAACAATAATGATTATTA	(zostera_marina_Chr03_35709044)	1.0	598.0	0.0016722408026755																				1.14984e-17	0.476107	598.0	36.0	1.20724	5.12876	3.00836	2.9187789468492343e-14
CATAGATTTAGTAGGCTCTTTTTCGAA	CTCTGAGGCAATAGCATTGCAAAGATC	False	1.0	1010.0	0.0009900990099009																				2.8591600000000004e-29	0.505043	1010.0	45.0	1.33718	0.607921	0.586139	1.1267205945604685e-25	True	45M1450N9M
CATAGATTTGCATCTGATTCAAAATAT	TTTCGAAGTTATCGGTGGGTTTCTCGA	(zostera_marina_Chr02_3573414)	2.0	2983.0	0.0006704659738518																				6.95581e-16	0.182639	2983.0	48.0	0.899603	0.226953	0.192424	1.6193464389773968e-12	True	54M
CATAGCAAAATCCTGGTCTTTTTGCAT	CCTTAATGAACGAACTGTCATTGCTTA	(zostera_marina_Chr03_6590346)	2.0	2494.0	0.0008019246190858																				1.32677e-17	0.214773	2494.0	45.0	0.964007	1.14555	0.396953	3.35787827234445e-14	True	54M
CATAGCAAGGCCTTTGATTCAGTTATG	ATCTTAAAGATGGTAGGATTATCCTTC	(zostera_marina_Chr03_26398194)	1.0	823.0	0.0012150668286755																				2.90217e-13	0.387875	823.0	44.0	1.09614	0.373026	0.3548	5.860125822389843e-10	True	54M
CATAGCAATAGTTTCTGTACTCAAAGA	TACAGAAACATGTGGTCTTTTCTGGAC	(zostera_marina_Chr05_21287285)	11.0	24010.0	0.0004581424406497																				0.0	0.321676	24010.0	48.0	1.22203	0.345523	0.334152	0.0	True	54M
CATAGCACCAGGTAAAGTCCAATCACA	ATGATCAAACCGCCAATAATCACTCCA	(zostera_marina_Chr04_11555483)	2.0	875.0	0.0022857142857142																				1.23712e-28	0.573861	875.0	39.0	1.83205	0.889143	0.88	4.779210337259618e-25	True	48M6S
CATAGCACTACATAAAACAAAACAACT	TAAAAATAACACTATGATTTCATCTCG	(zostera_marina_Chr01_32019944)	1.0	900.0	0.0011111111111111																				6.28743e-24	0.391367	900.0	47.0	1.23927	0.478889	0.477778	2.069528037154261e-20	True	54M
CATAGCACTCCGTGCTCGGGTACTCCA	CTTGGGTCGCAGTGAATCACACTCCCG	(zostera_marina_Chr03_77738)	2.0	2811.0	0.0007114905727499																				7.89062e-17	0.190189	2811.0	48.0	0.832899	0.180363	0.169691	1.9247808648749802e-13	True	2S52M
CATAGCAGCTGCCGAAGGAGCCATTGG	AGTCTGACTAAGTGTTACAATTGTGGT	(zostera_marina_Chr04_2086702)	1.0	581.0	0.0017211703958691																				6.84968e-27	0.508108	581.0	41.0	1.1156	0.359725	0.356282	2.5025545684248362e-23	True	54M
CATAGCAGTGAAGATGCTACCTTGATG	TTAGATAACCGCGCCATTTGCAGTACT	False	1.0	745.0	0.0013422818791946																				2.4650300000000003e-19	0.389897	745.0	43.0	1.43067	0.391946	0.38255	6.745073583557269e-16	True	20M73N34M
CATAGCATCAGATTTTGGATCATTTTG	TCCGGTTGTGCTATCTCCGCCGGTATC	(zostera_marina_Chr03_4986457)	1.0	871.0	0.0011481056257175																				4.2462999999999996e-38	0.491563	871.0	45.0	1.2874	0.484501	0.476464	2.1334074283058046e-34	True	54M
CATAGCATTATCTTCAATACAGAGAGC	ATTAAATCCCAAGGAAATGAGTACATC	(zostera_marina_scaffold_109_101395)	2.0	2782.0	0.0007189072609633																				9.3333e-07	0.113746	2782.0	48.0	1.02582	0.240834	0.230769	0.0012127273136299	True	54M
CATAGCATTGATGTCTTGGAAAACAAC	CGGGATTTAAACAGAGTAATAGGATGA	(zostera_marina_Chr06_26437776)	13.0	49092.0	0.0002648089301719																				0.0	0.501929	49092.0	48.0	1.24232	0.485476	0.466491	0.0	True	54M
CATAGCATTTTTCACCATAACGTCCAT	ACCAGGATCTCATTGCCCATTTGACCT	(zostera_marina_Chr04_32163717)	1.0	279.0	0.003584229390681																				1.1314e-11	0.545043	279.0	28.0	1.02029	0.318996	0.311828	2.0743317514534976e-08	True	54M
CATAGCCAGCTTAAAAATGTCATCAGT	AGGATAATTATCACCAAGCATTGGATC	False	1.0	2189.0	0.0004568296025582																				1.39149e-13	0.200884	2189.0	48.0	1.1243	0.368661	0.34719	2.860673438362441e-10	True	9M100N45M
CATAGCCAGTCTTCCGTTCTTGATCTC	CTTGGTTCTCATATCCATAATCTTCTC	(zostera_marina_Chr04_24069948)	139.0	186482.0	0.000745380251177																				0.0	0.1708	186482.0	48.0	1.49685	0.551839	0.536872	0.0	True	54M
CATAGCCAGTCTTCCGTTCTTGCTCTC	CTTGGTTCTCATCTCCAGGATCTTCTC	(zostera_marina_Chr04_24069948)	2.0	400.0	0.005																				1.15716e-09	0.395524	400.0	33.0	2.70652	0.76	0.76	1.8605623567070915e-06	True	54M
CATAGCCAGTTGTTTTTAGGACATACT	GATCCGGGTCCTGAAATTGCAGGAGAA	(zostera_marina_Chr05_2436120)	7.0	13710.0	0.0005105762217359																				2.22181e-309	0.329058	13710.0	48.0	1.17346	0.344493	0.33822	1.1517306138818663e-304	True	2S52M
CATAGCCATTGATGGTTATATATTTTA	GAAAGCTAAAAGAGAGATCGGAAGAGC	(zostera_marina_Chr04_29875854)	9.0	895.0	0.0100558659217877																				5.10988e-14	0.487055	895.0	24.0	2.96616	2.32067	2.10056	1.0769101855223904e-10	True	45M9S
CATAGCCCACTCAGTGGTCGCATTGGT	TGTATCAACTGCTTCAATGAGTGATTC	(zostera_marina_Chr06_4675089)	1.0	1315.0	0.0007604562737642																				3.57485e-11	0.307633	1315.0	33.0	0.935756	0.247148	0.218251	6.349076917941679e-08	True	54M
CATAGCCTCAGCACCAAGATCATCTTT	GAGACCTCTCTTCACTCGGATCTCCGT	False	6.0	5372.0	0.0011169024571854																				1.03149e-200	0.485575	5372.0	48.0	1.56174	0.508191	0.481571	3.283557409695473e-196	True	17S37M
CATAGCCTCCTTCTCCTAGTTTATTTT	TTGGATTAAAGTCGTCTGTTGGAATTA	(zostera_marina_Chr05_21552948)	3.0	2571.0	0.0011668611435239																				1.97649e-08	0.148974	2571.0	48.0	1.76354	4.20692	3.80319	2.9118103375018945e-05	True	53M1S
CATAGCCTCGACAGCGGCGGAGGAAGA	CGAGTTACGCTCCTTGTCGAGCTCGTT	(zostera_marina_Chr02_212489)	6.0	5888.0	0.0010190217391304																				2.1275e-16	0.135111	5888.0	48.0	0.712053	0.113621	0.0985054	5.08133059974995e-13	True	54M
CATAGCCTCTGCAGTCGCTTCGCTGTT	CCAAGGATTAATCTTGATTGCAGCACC	(zostera_marina_Chr06_9919074)	1.0	295.0	0.0033898305084745																				4.10128e-08	0.408982	295.0	30.0	1.20365	0.359322	0.359322	5.901169610240731e-05	True	53M1S
CATAGCCTGAGCAAGATTCAGGAAAGC	GTAAATGTTACATCCATGAATCAAAGC	(zostera_marina_Chr06_7488651)	1.0	1078.0	0.0009276437847866																				1.2294e-31	0.38227	1078.0	47.0	1.14429	0.395176	0.381262	5.1985162560245395e-28	True	54M
CATAGCCTGTGAGTTTTGACCTATTGA	GGAGGAGGAGAAGGAGGAAGAAGAAGA	(zostera_marina_Chr01_9612779)	1.0	1445.0	0.0006920415224913																				2.35129e-47	0.381882	1445.0	48.0	1.29933	0.916955	0.904498	1.4686531886811677e-43	True	54M
CATAGCCTTTAGTGAATAAATGGTGAT	CTGAAGAAAGAGGATTATAAACAATTA	(zostera_marina_Chr03_4806315)	1.0	1515.0	0.0006600660066006																				1.55357e-38	0.414624	1515.0	40.0	1.12812	0.363036	0.362376	7.895019508502982e-35	True	54M
CATAGCGACAGTGACTTGTTGGTCCTC	CTATGTTAAATACAAGCAAGGGTTTCG	False	1.0	1297.0	0.0007710100231303	-	Mito_fiss_Elm1	PF06258.14	0.46	13.6	0.0	0.46	13.6	0.0	1.0	1.0	0.0	0.0	1.0	1.0	1.0	0.0	-	-3.0	1.21697e-37	0.456769	1297.0	48.0	1.21826	0.529684	0.508867	6.050214833624293e-34	True	39M191N15M
CATAGCGGACAGTGCAGCTCTGGTGGG	AAATCAGACACAGGACGTGTGGAAGGC	(zostera_marina_Chr06_28889754)	1.0	881.0	0.0011350737797956																				6.39688e-34	0.485889	881.0	48.0	1.27955	0.524404	0.484677	2.885191702748527e-30	True	54M
CATAGCTACAGCCAAGTCTCTATAATA	AGTTTGGACATGTCAGTCAGAGACACT	(zostera_marina_Chr06_28418320)	1.0	2146.0	0.0004659832246039																				5.49254e-21	0.186286	2146.0	46.0	0.694018	0.155638	0.140727	1.6134312050453586e-17	True	44M1D10M
CATAGCTAGAAAGAAGAACCTCTTTGA	ACTCCTTCCTAGAGTCAAGTTCCGTCT	False	1.0	502.0	0.0019920318725099																				1.1469199999999999e-20	0.963627	502.0	6.0	0.918015	0.219124	0.211155	3.3253464742891246e-17
CATAGCTAGATGAAAAACCAACCAGTG	GAGGTTCGCTACGACCATCACCACGAC	(zostera_marina_Chr06_3439612)	2.0	2335.0	0.0008565310492505																				6.61574e-86	0.412305	2335.0	48.0	1.31227	0.405996	0.389293	7.850536156992067e-82	True	54M
CATAGCTAGGGTTGTATCCTTCGTCGA	CAACCCTGTCCCTGAATATCTCAGTCA	(zostera_marina_Chr06_5079462)	7.0	8627.0	0.0008114060507708																				4.2136e-152	0.306061	8627.0	48.0	1.17317	0.288976	0.283413	9.710238613305385e-148	True	54M
CATAGCTCCGACGATCACCAGAAATTT	TATGGCCAGAAACAAGTGACCAATCGA	(zostera_marina_Chr01_23018041)	1.0	1005.0	0.0009950248756218																				4.12081e-09	0.234491	1005.0	45.0	0.860292	0.171144	0.167164	6.378711904985929e-06	True	54M
CATAGCTGTCATTTATGTTCGTATCGT	TGTAAATATGCGGACGGAAACTTACAG	(zostera_marina_Chr02_38121552)	4.0	5054.0	0.000791452314998																				2.30019e-35	0.334841	5054.0	43.0	0.98425	0.252473	0.204986	1.0784814340788504e-31	True	1S53M
CATAGCTTCACCAACCTTTGCTTTTAG	TGCCTCAGGCGATTCAAGCAAGTGTAG	(zostera_marina_Chr03_31434114)	7.0	12424.0	0.0005634256278171																				3.17777e-139	0.214578	12424.0	48.0	0.912085	0.200016	0.185126	6.600651595524176e-135	True	54M
CATAGCTTCTATGTTCCAAGCAGAAAA	CCTCTCGGCAGCCTTCACAGATGAAGG	False	1.0	1551.0	0.0006447453255963	-	zf-AN1	PF01428.19	0.0005	24.1	1.9	0.0005	24.1	1.9	1.0	1.0	0.0	0.0	1.0	1.0	1.0	1.0	-	-3.0	1.08655e-53	0.431984	1551.0	47.0	1.75726	0.991618	0.884591	7.729202556253393e-50	True	26M74N28M
CATAGCTTTCGTCCTCTTCTTCACTTT	CTTCTTCTTCCTCTTACTCTTCCAGAA	(zostera_marina_Chr04_6508597)	1.0	319.0	0.0031347962382445																				6.98771e-10	0.442093	319.0	31.0	1.47441	0.432602	0.432602	1.1399799200139914e-06	True	50M4S
CATAGGAAACAATCTGTGTTGCTGCTG	ATCACATGTTTCGTGCGAATCATGATA	False	2.0	3079.0	0.0006495615459564																				2.0425e-120	0.454486	3079.0	48.0	1.36108	0.707048	0.632348	3.5779489249548444e-116
CATAGGAAGCCCCACTACAAAATCAAA	TAACCCACTGTACAGAGAATACAAAAG	(zostera_marina_Chr03_34570367)	1.0	909.0	0.0011001100110011																				1.69574e-28	0.368138	909.0	48.0	1.2331	0.40374	0.393839	6.5232371329566965e-25	True	54M
CATAGGAAGTTCCATTAACTTCAATTA	TGGTGTTGTCAGTTCCACGTCTGATAA	False	2.0	1604.0	0.0012468827930174																				2.6724e-09	0.212896	1604.0	48.0	1.01596	0.249377	0.233167	4.191565497255656e-06	True	11S43M
CATAGGAATGAACGTCGGTATCTCATC	CGTCGACCGTCGAAGCTCAAATTGTCG	(zostera_marina_Chr04_1419357)	1.0	1225.0	0.0008163265306122																				1.04062e-11	0.289009	1225.0	35.0	1.61532	1.9102	1.89306	1.9126181837741423e-08	True	54M
CATAGGACCTCGGAATTGTTGGACCTG	AGATGGTGGCATCATAGAAGAAGGGAA	(zostera_marina_Chr06_1359685)	1.0	891.0	0.0011223344556677																				2.58062e-25	0.42543	891.0	46.0	1.26794	0.487093	0.484848	8.930499631162628e-22	True	54M
CATAGGAGAAGGATCTGGGTATGGAAC	GATTGAAGCAGTGCAGTGGTATGGCTT	(zostera_marina_Chr01_40719469)	4.0	9326.0	0.0004289084280506																				8.745529999999999e-103	0.2857	9326.0	48.0	0.90352	0.199442	0.190864	1.2715874028688956e-98	True	54M
CATAGGATCCCCGTTTATGTGAAGGTA	GGATTGAGAATGGACGAGTTCGTCCAG	(zostera_marina_Chr05_22420958)	1.0	1753.0	0.0005704506560182																				1.42683e-06	0.153214	1753.0	48.0	1.05564	0.317741	0.31603	0.0018279587608747	True	54M
CATAGGATGGGAGCCAGACATCATCTG	AGGAAGCGGTGTAGATATTTGTGGCTG	False	2.0	4238.0	0.0004719207173194																				9.97221e-15	0.15934	4238.0	48.0	0.653141	0.113025	0.106418	2.185620822221645e-11	True	24M86N30M
CATAGGCACGATAAACTTCTTCACGTA	ATGTTCTGTTACGTGAATGTTGCATGA	(zostera_marina_Chr06_22143707)	1.0	751.0	0.0013315579227696																				6.29506e-09	0.26413	751.0	40.0	0.86939	0.198402	0.195739	9.61376355283548e-06	True	54M
CATAGGCAGAGGCTAGCAATGGGAAAA	GCATGCTTTGCTGTGTTTTGTAGTCAA	(zostera_marina_Chr06_3053839)	1.0	767.0	0.0013037809647979																				2.2172e-13	0.359112	767.0	46.0	1.20832	0.45502	0.449804	4.5075471897849207e-10	True	54M
CATAGGCATCAATTGCGGCGTTTGTTG	AAGAAATGTTCGTTGGGTAAGCAAATT	False	2.0	981.0	0.0020387359836901																				1.91977e-26	0.40382	981.0	37.0	1.41063	0.755352	0.675841	6.907621217473788e-23	True	38M16S
CATAGGCCACTAGCTTATTGTCAGGAC	TAACATTGAAGGCGCAAATCTCGTAGT	False	1.0	487.0	0.002053388090349																				3.15511e-15	0.443913	487.0	30.0	1.02265	0.279261	0.275154	7.098851877268587e-12	True	23M271N31M
CATAGGCCTCGATAACCAGCCGAATCA	TTGCATCGGAGTTTTGGCCTGTCAAGA	(zostera_marina_Chr04_3274567)	2.0	1458.0	0.0013717421124828																				1.31108e-06	0.203689	1458.0	46.0	1.15509	0.272977	0.261317	0.0016842626636865	True	54M
CATAGGCTCCAAAAGTGTAGTCCAAAT	TATCATAACTCTACCGACCAAATCCAA	(zostera_marina_Chr06_4108345)	1.0	320.0	0.003125																				3.29563e-12	0.469761	320.0	29.0	1.36484	0.365625	0.359375	6.245609407198717e-09	True	54M
CATAGGCTTATTTAGCTTTGCTTAAAT	AGTATTCCCCAACTGTCCAAAAGAATT	(zostera_marina_Chr01_41374385)	1.0	237.0	0.0042194092827004																				2.73342e-15	0.823758	237.0	23.0	1.31132	0.400844	0.392405	6.169515473759117e-12	True	2S52M
CATAGGGAAAGCACCAGGGAGCCTGAG	CCCACTTATTAAAATCACACACATGAT	(zostera_marina_Chr05_7586639)	1.0	988.0	0.0010121457489878																				1.55601e-20	0.356357	988.0	46.0	1.27812	0.934211	0.90081	4.487071450153318e-17	True	27M1D24M3S
CATAGGGCGTTGGGGGAGAAGAGGAAT	ATGCCGCTGCCGTGACACGGTTGGAGG	(zostera_marina_Chr01_5348850)	7.0	11348.0	0.0006168487839266																				7.70259e-28	0.114888	11348.0	48.0	0.655952	0.0974621	0.090148	2.9020999680935674e-24	True	54M
CATAGGGGGATCTCGGGTGGAATGGAG	AGGTCTCCGATTGAGGGGGCGGAGTAG	(zostera_marina_scaffold_1103_35374)	1.0	258.0	0.003875968992248																				1.51944e-17	0.682039	258.0	24.0	1.52477	0.527132	0.44186	3.8346829580920186e-14	True	54M
CATAGGGTAAGGTTCTTGGATCATAGA	GGAGCCCTTGATCAATCCCAATCAAAC	(zostera_marina_Chr02_37831697)	1.0	645.0	0.0015503875968992																				3.38225e-11	0.325532	645.0	26.0	1.33557	0.324031	0.324031	6.017119995271371e-08	True	54M
CATAGGGTCATTCAAATTACTCCTAAT	GTCTCCCAATGCCTTGACTACAGAGCA	(zostera_marina_Chr02_35077208)	1.0	876.0	0.0011415525114155																				4.64808e-06	0.261118	876.0	44.0	1.29574	0.695205	0.600457	0.0057209325910675	True	54M
CATAGGTAAATAGATAATTAAAGCAGG	AAAAAGAACGGCCTCTGCAAACTTGAC	(zostera_marina_Chr01_42129155)	1.0	1501.0	0.0006662225183211																				2.42297e-43	0.376883	1501.0	48.0	1.32945	0.481013	0.44437	1.3819903743555527e-39	True	54M
CATAGGTAATTTAACTACGAGGACTGA	GAAGTTCAACCCGAAGGCACCATGTTG	(zostera_marina_Chr05_20547574)	1.0	699.0	0.0014306151645207																				1.35491e-12	0.189307	699.0	26.0	0.604665	0.131617	0.11588	2.6281189585643827e-09	True	54M
CATAGGTCATTGCGCCAGTTTTGGTAT	CGCCAGATCGGAAGAGACACGTCTGAA	False	1.0	477.0	0.0020964360587002																				4.5982e-09	0.37624	477.0	27.0	1.6769	5.34801	4.25577	7.092472980644268e-06
CATAGGTGGGACTTTATTCACACGAAC	ACAATGCACTCAATTGAAGAGAATAGA	(zostera_marina_Chr04_26928561)	4.0	7624.0	0.0005246589716684																				1.84489e-203	0.539415	7624.0	47.0	1.24913	0.512329	0.503935	5.961650027818868e-199	True	54M
CATAGGTGGGCATGAAAATATCAGACA	TAGGCAAACCATGTAGTCGACGGCTGA	(zostera_marina_Chr04_2055347)	1.0	503.0	0.0019880715705765																				1.03532e-16	0.462554	503.0	37.0	1.39936	0.528827	0.493042	2.5110628118551465e-13	True	27M1D27M
CATAGGTGTAACACAAGTTGTTGGTAA	GACTTTGGAGTGCGACAGCACTGAACT	(zostera_marina_Chr06_2781940)	3.0	5056.0	0.0005933544303797																				9.90178e-179	0.496435	5056.0	48.0	1.2084	0.399525	0.382318	2.754595662038353e-174	True	2S52M
CATAGGTGTAGCCTCCAGTTGCCTCAT	AAGAAGTGGACATGTAATACCATGGCT	(zostera_marina_Chr06_24683794)	1.0	655.0	0.0015267175572519																				1.23229e-09	0.288966	655.0	43.0	1.17204	0.28855	0.283969	1.9774681439755264e-06	True	54M
CATAGGTTGGTAATTAATTTGCTAAAC	AACAATTGATCGATAATGCCCAAACAA	(zostera_marina_Chr04_29606152)	1.0	1571.0	0.0006365372374283																				7.06211e-42	0.733613	1571.0	27.0	1.09493	0.296626	0.287715	3.890672634313568e-38	True	54M
CATAGGTTTTCCTTTTCTGGATCACAC	AGCTGATAGAACATTTCAACATCAATG	False	2.0	1056.0	0.0018939393939393	-	Alfin	PF12165.11	0.028	18.2	0.1	0.028	18.2	0.1	1.0	1.0	0.0	0.0	1.0	1.0	1.0	0.0	-	-2.0	1.28357e-35	0.473446	1056.0	47.0	1.53178	0.548295	0.50947	6.059846607477398e-32	True	4S34M380N16M
CATAGTAAAGAATGACGGTGTATATTC	CGAACAGAAAAACCGAGGTAGTCCAAT	(zostera_marina_Chr01_40591306)	1.0	1095.0	0.0009132420091324																				1.41936e-49	0.514945	1095.0	48.0	1.15199	0.512329	0.512329	9.305839304224638e-46	True	54M
CATAGTAAATTCAAAGCCAGATTCATT	CTTCTTTTGAATTTTGAGAGGAATATC	(zostera_marina_Chr04_28529138)	2.0	4123.0	0.0004850836769342																				2.89252e-23	0.231592	4123.0	21.0	1.08448	0.305603	0.29105	9.289142271068546e-20	True	54M
CATAGTACGAAAATATCCTTGGCTATG	GAAGAGTTGCGCTCATTCTCATCCAGA	False	1.0	524.0	0.0019083969465648																				9.95008e-19	0.467852	524.0	42.0	1.21956	0.40458	0.396947	2.651513577276343e-15	True	17M79N37M
CATAGTATACAGGCCTGCTGTATTTCC	CATGATTGCCGTATTTCCCATGTTTAA	(zostera_marina_Chr02_37763233)	40.0	62252.0	0.0006425496369594																				6.2077e-93	0.113628	62252.0	48.0	0.644029	0.102808	0.0864069	8.045589861291042e-89	True	54M
CATAGTCAAATTGAGATGATTCAGATC	AATGAACATCATGAAAAGGGAGACGGA	(zostera_marina_Chr05_340643)	1.0	964.0	0.0010373443983402																				3.66925e-43	0.51131	964.0	44.0	1.07582	0.395228	0.392116	2.0834746322116928e-39	True	54M
CATAGTCAGTAAGTTTATTTAGTTTGC	TGATGACAACGTAGACTGGGGTGATTC	(zostera_marina_Chr02_37630281)	2.0	4768.0	0.0004194630872483																				1.54791e-237	0.571155	4768.0	48.0	1.279	0.504404	0.491401	6.021773631228077e-233	True	54M
CATAGTCCAAACCGGCAAGCATATTTT	AATGATTTGCCAAGGGTTTGATCACTT	(zostera_marina_Chr01_282723)	1.0	967.0	0.0010341261633919																				1.54837e-35	0.441065	967.0	43.0	1.17612	0.410548	0.40848	7.292874009766506e-32	True	54M
CATAGTCGAGGTTAGAGATGTAAAGCT	TGGCGCCAGTCTCAATCGACGAAACCA	(zostera_marina_Chr01_30150637)	2.0	2199.0	0.0009095043201455																				1.07235e-89	0.507746	2199.0	48.0	1.29097	0.54161	0.522055	1.3360509812061605e-85	True	54M
CATAGTCGATGTTCTTCTCTGCGTTCC	GCCTCTCGAGAATCATCAGTCGACGTA	False	1.0	568.0	0.0017605633802816																				8.88751e-27	0.549131	568.0	44.0	1.20483	0.507042	0.475352	3.234876382665689e-23	True	17S37M
CATAGTCTCCGATGCACTCCATGTCTG	GTCCCCAGACTCCGCTGACACGTTCGG	(zostera_marina_Chr03_2352419)	1.0	303.0	0.0033003300330033																				1.7449e-12	0.48289	303.0	27.0	1.61447	0.435644	0.435644	3.362638868774265e-09	True	54M
CATAGTCTCTTTGACGTTCTAACCGTC	GCCAAGCACGTTGTCTCGAAGGCACAA	(zostera_marina_Chr04_33470420)	1.0	820.0	0.0012195121951219																				4.86646e-06	0.216132	820.0	46.0	0.729442	0.137805	0.137805	0.0059809860622197	True	54M
CATAGTCTTCGGTGGATAAAAATCTCG	GAGAGGGGAAAAGGAAAGATGCGGCGG	False	7.0	8859.0	0.0007901569025849																				6.853029999999999e-20	0.105816	8859.0	48.0	0.715945	0.126312	0.103398	1.9225371529651823e-16	True	31M84N23M
CATAGTCTTCTCTTGGTAGGTTGTTCG	GTCTTAATGCCTGCGACGTGAACTTCG	(zostera_marina_Chr06_5410041)	1.0	271.0	0.003690036900369																				5.06732e-09	0.455243	271.0	25.0	1.0751	0.287823	0.287823	7.79118004194286e-06	True	54M
CATAGTGAAAGAAAGATTCCTCCACAC	TGTGAACAATCTAAGAATTGTCATGAC	(zostera_marina_Chr06_3418633)	1.0	882.0	0.0011337868480725																				3.46273e-08	0.289471	882.0	37.0	0.897748	0.208617	0.201814	5.009880287064613e-05	True	54M
CATAGTGACCGTGGTTCGGACCGCTGC	CACATGGACTACTACTGCAAATAGAGA	(zostera_marina_Chr01_4959241)	2.0	1182.0	0.0016920473773265																				4.02713e-40	0.41839	1182.0	48.0	1.38426	0.543147	0.507614	2.128836614096386e-36	True	26M1D28M
CATAGTGATCAAAACCACCGACTCGAT	CCCAGTAATAAACCACCAGACAACAGA	(zostera_marina_Chr03_39631371)	3.0	3174.0	0.0009451795841209																				7.249669999999999e-131	0.48592	3174.0	48.0	1.34245	0.541588	0.521109	1.4019292205586276e-126	True	1S53M
CATAGTGATTGGACATGTGTCAATTTC	TCCGATAAAACTCTTCCAAGAGAATAC	False	1.0	420.0	0.0023809523809523																				8.50184e-27	0.632898	420.0	32.0	1.38922	0.645238	0.578571	3.096488281395228e-23	True	19M80N35M
CATAGTGCCCAGTTCCACATGAAATGC	TGCAGCCAAAGGATCTGCCTTGGTATT	(zostera_marina_Chr06_4068717)	1.0	206.0	0.0048543689320388																				1.389e-10	0.56079	206.0	18.0	1.70708	2.15534	1.91748	2.375573063128449e-07	True	47M7S
CATAGTGCGATATTATTTATAAGTTTA	TAACCCTCTGAAATCAAATGGAAACAA	(zostera_marina_Chr05_26605809)	2.0	3138.0	0.0006373486297004																				5.70727e-93	0.434335	3138.0	48.0	1.34292	0.535373	0.521033	7.402886268114057e-89	True	37M1D17M
CATAGTGGAGAACAACCGTGGGGCACG	CGTTCTTGCTATAGTCGCCGACGTTAT	(zostera_marina_Chr01_1567181)	1.0	348.0	0.0028735632183908																				1.09642e-11	0.519748	348.0	29.0	1.20936	0.456897	0.451149	2.01211318357703e-08	True	54M
CATAGTGTCGTCTCAATGGCGGCGACG	TTGATGTTATCCACGATGTATAGGACG	(zostera_marina_Chr02_38233082)	58.0	23593.0	0.0024583562921205																				0.0	0.283653	23593.0	48.0	2.05636	0.608062	0.60111	0.0	True	54M
CATAGTGTCGTCTCAATGGCGGCGCCG	TTGATGTTCTCCACGCTGTACAGGACG	(zostera_marina_Chr02_38233082)	20.0	2679.0	0.007465472191116																				2.09843e-60	0.395612	2679.0	48.0	3.8064	1.01082	0.992161	1.6921967839410785e-56	True	54M
CATAGTTAAACCTTCCCTTGACTTTAT	CAGGAACTGGTTCGAGGGAAATGAAGG	(zostera_marina_Chr02_35966433)	2.0	3383.0	0.0005911912503694																				9.76286e-09	0.152486	3383.0	48.0	0.684211	0.129471	0.112918	1.471024089305518e-05	True	54M
CATAGTTAATCTGTTTCTGCTCCGGCA	ACAAACTGAGCGACAGACCTTTCTGCC	(zostera_marina_Chr02_2070260)	1.0	774.0	0.0012919896640826																				3.30949e-24	0.396648	774.0	44.0	1.33284	0.434109	0.426357	1.1006096290415275e-20	True	2S52M
CATAGTTACAGAATGATCGGATCCGGC	CATCATGTCCAGAGTTACAATCACTCG	(zostera_marina_Chr01_26618610)	1.0	286.0	0.0034965034965034																				1.79803e-09	0.51404	286.0	27.0	1.23943	0.517483	0.426573	2.8538121417419183e-06	True	39M1D15M
CATAGTTACATAGAGATTAAACAAATC	ATGCATATTGTTCAGCGTTTTAGGATG	(zostera_marina_Chr04_29051144)	1.0	2062.0	0.0004849660523763																				6.284239999999999e-45	0.392579	2062.0	48.0	1.14421	0.371969	0.367604	3.721638280554159e-41	True	54M
CATAGTTAGAGAGGACCCTAACTGCAG	AGGTCATAGAGAAGAAGAAGAAGAGGA	(zostera_marina_Chr03_34960347)	6.0	21491.0	0.0002791866362663																				0.0	0.623693	21491.0	40.0	1.26044	0.530734	0.522824	0.0	True	54M
CATAGTTATTTGTAAAAGGAAGATCCG	GGCCGATAAGACAAACTTTCAAACCTT	(zostera_marina_Chr01_2360801)	1.0	684.0	0.0014619883040935																				8.47547e-07	0.269535	684.0	41.0	1.30952	0.369883	0.359649	0.0011048503424309	True	54M
CATAGTTCACCATCTTTCGGGTCTCAA	CATGTATGCTCACACTCAGACCGTTAT	(RF_all_CM000615.1/42656-39384_715)	2.0	599.0	0.003338898163606																				4.58222e-14	0.369269	599.0	16.0	2.04926	0.719533	0.684474	9.683611360887075e-11
CATAGTTCATTGCTAGCAAACGATTCT	GCCCAGCATTACGTGAATCACAGTCAA	False	1.0	409.0	0.0024449877750611																				2.56241e-16	0.487637	409.0	39.0	1.16831	0.466993	0.462103	6.096174818251267e-13	True	29M681N25M
CATAGTTCTCTGAACTTCACTATCCCC	ATATCCAGATCCTGATTCCATTCGAGC	(zostera_marina_Chr02_3775701)	2.0	1996.0	0.001002004008016																				2.5862900000000003e-53	0.386174	1996.0	48.0	1.32863	0.434369	0.405311	1.827666079479182e-49	True	54M
CATAGTTCTGGCCCTGCTCCAGAGCCT	TGGTGATTTCATTAATAATCTTCTGAG	False	10.0	10200.0	0.0009803921568627																				5.41884e-51	0.167973	10200.0	48.0	0.890903	0.161961	0.148529	3.6579365309390276e-47	True	20M94N34M
CATAGTTCTTGTCCATCCAGACTCCAT	CCTTCTCCAAATAGAACTTTACATACG	False	1.0	415.0	0.0024096385542168																				8.26159e-08	0.440582	415.0	15.0	0.861557	0.775904	0.749398	0.0001162535424322
CATAGTTGAATTGCAAATTGCATTAGA	ATTTAGTGTGTGTGTGTAATAATCTGT	(zostera_marina_Chr05_23905655)	1.0	638.0	0.0015673981191222																				4.82988e-07	0.268553	638.0	46.0	0.940103	0.275862	0.214734	0.0006412654745186	True	23M1D31M
CATAGTTGGCTTTCCTTGCTTTCTTTA	TTTTGTATGCAAATCTTCGCATGCCCC	(zostera_marina_Chr01_10021401)	1.0	706.0	0.0014164305949008																				6.58475e-23	0.406509	706.0	39.0	1.04047	0.322946	0.315864	2.0863703478582361e-19	True	54M
CATAGTTGTTTTTGATAGTATCGTAAT	TGGCTTTAAGCACTCCGAAATCTCGCT	(zostera_marina_Chr03_38108671)	5.0	6652.0	0.0007516536380036																				8.34067e-13	0.116196	6652.0	48.0	0.620014	0.105382	0.0998196	1.6384768380305695e-09	True	54M
CATAGTTTAAAACGACTGGTATCATTT	TACTCCTCAACTCGGATGCTAAACGCC	False	1.0	449.0	0.0022271714922048																				1.05965e-15	0.524519	449.0	32.0	1.36811	0.699332	0.665924	2.4434454826591576e-12
CATAGTTTACTGTTAAGACTACAACGG	TATCTGATCGTTTTCGATCCCCTAACA	(RF_all_KL197804.1/7273-9079_983)	3.0	3459.0	0.0008673026886383																				3.83205e-115	0.752263	3459.0	17.0	1.17683	0.48569	0.47268	6.376681922594244e-111
CATAGTTTCAGATGGAAGGGTAAGTTT	TTCTTCTGTTTACAGATACAACATTGA	(zostera_marina_Chr05_1236869)	1.0	613.0	0.0016313213703099																				7.0988e-10	0.303359	613.0	42.0	0.872877	0.241436	0.220228	1.157596290721848e-06	True	54M
CATAGTTTGAGGATTACTCTGAGCTAC	ATTTCAGATCGGAAGAGCACACCTATG	False	1.0	1993.0	0.0005017561465127																				1.26023e-31	0.291861	1993.0	48.0	1.18222	0.363271	0.358756	5.326577659161448e-28
CATAGTTTGGTACAAACTGTTATTTTC	CATATATTCATATATGACTAATAATTA	(zostera_marina_Chr06_22047024)	1.0	295.0	0.0033898305084745																				1.19812e-12	0.453988	295.0	27.0	1.10184	0.332203	0.288136	2.331821516887249e-09	True	1S53M
CATAGTTTTTCCTCTATCATTTAACGG	CGTATGAATTGACATGAATGCCTCTTG	(zostera_marina_scaffold_252_79767)	2.0	970.0	0.002061855670103																				1.6150000000000002e-28	0.502781	970.0	42.0	1.80282	0.629897	0.629897	6.216984344320383e-25	True	2S52M
CATATAAACAACAAAACAAATATATAT	AGCCGATGACTTCTTCATCTCATATTT	(zostera_marina_Chr06_27328172)	13.0	18165.0	0.0007156619873382																				2.2688e-216	0.359822	18165.0	46.0	1.43804	7.552	3.26524	7.879577365626421e-212	True	37M1D17M
CATATAAACAACATGGAGCCAAATTAT	ATATGCTCAAGAACAAGAACAAGCACC	(zostera_marina_Chr04_27171204)	1.0	380.0	0.0026315789473684																				6.08627e-16	0.544538	380.0	30.0	1.17294	1.85263	1.81842	1.4210914062356953e-12	True	54M
CATATAAAGATACTATGACTTTTATTC	CGCTTTCGAAGCAATGGCTGCGGCTTG	(zostera_marina_Chr06_28364533)	1.0	1010.0	0.0009900990099009																				1.07954e-07	0.225635	1010.0	44.0	1.15782	0.343564	0.282178	0.0001506122327696	True	54M
CATATAAATTGGCTCTCCCTAGCTAGA	AAACCCTTGAGCACACACGATCAAGGT	False	1.0	1014.0	0.0009861932938856																				5.36493e-24	0.375941	1014.0	47.0	1.32393	2.75542	2.286	1.7703681803503222e-20	True	10S44M
CATATAAATTTTTCCATGCGGGCGAAA	AATAAGGAATAAGGTAGTTAGATTAGG	(zostera_marina_Chr01_30467170)	2.0	3125.0	0.00064																				1.36435e-78	0.343601	3125.0	48.0	1.15616	0.41984	0.36416	1.4629576699355877e-74	True	54M
CATATAACTAAGTATATAAGATATACA	AACTAACCACCAGTCCCCAGACAAGAC	(zostera_marina_Chr06_731393)	3.0	3426.0	0.0008756567425569																				1.98872e-72	0.272768	3426.0	48.0	1.295	1.09048	1.06976	1.944457475464294e-68	True	54M
CATATAACTTGTTGAGATCATCCCTAA	ATAGTTTCCTTACTGCCTCTCTGTTCA	(zostera_marina_Chr05_7049821)	2.0	2821.0	0.0007089684509039																				2.658180000000001e-74	0.373309	2821.0	48.0	1.41904	0.602978	0.544488	2.673322815276333e-70	True	54M
CATATAAGAACAATGGTGGTCCAAAAA	CTGCAGTCACCATATTATCATATAATC	(zostera_marina_Chr01_28605496)	1.0	1058.0	0.0009451795841209																				5.41511e-18	0.342732	1058.0	48.0	1.31882	0.371456	0.365784	1.3963949301052875e-14	True	54M
CATATAAGCGAATCCGCATATTTCTTC	AAAGAAATCATCAGAAATGTCTTGCCA	(zostera_marina_Chr01_40791537)	1.0	1011.0	0.0009891196834817																				6.2548e-15	0.327837	1011.0	48.0	1.0905	0.341246	0.315529	1.3855913680116747e-11	True	54M
CATATAAGGATGCTCATTTGTCATTTC	TCAATTTCTCAATTTATCTTCATGGCT	(zostera_marina_Chr05_31893500)	2.0	3497.0	0.0005719187875321																				8.67395e-158	0.500637	3497.0	48.0	1.24495	1.21132	0.81527	2.0804169153752948e-153	True	54M
CATATAATATTATCAACAGAGCACTCT	TAAAATTAGAAGCTACATAGACATGTA	(zostera_marina_Chr01_27589309)	1.0	1437.0	0.0006958942240779																				9.490190000000001e-18	0.307143	1437.0	48.0	1.05077	0.363953	0.329158	2.4186003109780824e-14	True	54M
CATATAATATTTATCGTGTATGTATAT	ATATATATTAGCATGGCCCACCGTATT	(zostera_marina_Chr06_27328283)	101.0	71126.0	0.0014200151843207																				0.0	0.274706	71126.0	48.0	1.68374	8.53426	2.08998	0.0	True	54M
CATATAATGGTACTAGTGGTACTGTTA	CTACCGTCAACCTTGGATCTGGAACTG	(zostera_marina_Chr06_5342705)	1.0	970.0	0.0010309278350515																				4.28842e-24	0.368388	970.0	46.0	1.2644	0.506186	0.494845	1.420488197190887e-20	True	54M
CATATAATTAAAGCATACTGGTAACAT	TCAAAACTCAGAAGTATAGAATTTTTA	(zostera_marina_Chr03_21535477)	2.0	3474.0	0.0005757052389176																				3.4455900000000006e-114	0.327407	3474.0	48.0	1.15395	3.24352	1.94358	5.674216785889505e-110	True	54M
CATATAATTATATCGATTATTCTCTGG	TTATATTGATCACCAATAGGACGGATT	(zostera_marina_Chr02_34316711)	1.0	992.0	0.001008064516129																				1.16667e-12	0.337329	992.0	28.0	1.0856	0.287298	0.278226	2.272195200884028e-09	True	54M
CATATACAAAAGAAGAAAGCATGTAAT	TTGTCAAATGCAAATGGTTTTTCCCAT	False	1.0	923.0	0.0010834236186348																				2.42182e-21	0.36366	923.0	47.0	1.18873	2.6078	2.5818	7.21491658963393e-18	True	9S45M
CATATACAATTAATTGATGATAACTTA	AAACACAAATATTAGTATATTGCATAG	(zostera_marina_Chr02_16934621)	2.0	5365.0	0.0003727865796831																				1.45126e-103	0.342435	5365.0	48.0	1.09135	0.341845	0.318173	2.1301432316007748e-99	True	54M
CATATACACCCAAACACAAATGTGATA	TACACTAATACTAGTAATACAACTCCC	(zostera_marina_Chr02_36905840)	1.0	878.0	0.0011389521640091																				1.26957e-29	0.470147	878.0	46.0	1.17466	0.430524	0.430524	5.055812824520675e-26	True	54M
CATATACACCCCAATTATAATATCTGG	GGCGTCGGATTTATCGTCTTTGTTTTC	(zostera_marina_Chr01_31939148)	31.0	14152.0	0.0021905031091011																				3.30927e-234	0.308985	14152.0	48.0	2.28335	0.571439	0.535543	1.2658644645135439e-229	True	54M
CATATACACTCTAACCGGCTTCTTATT	CTTATTCATCAAAAACTGAGAAGAAAG	(zostera_marina_Chr04_32928782)	1.0	1101.0	0.0009082652134423																				3.37798e-40	0.474396	1101.0	48.0	1.27087	6.47593	2.99909	1.7892833907907196e-36	True	23M3I28M
CATATACATAATACATATACATGATAC	ATATACATGATACGTATACATAATACA	(zostera_marina_Chr02_37878893)	2.0	2083.0	0.0009601536245799																				1.04139e-47	0.3845	2083.0	48.0	1.65854	0.768123	0.74988	6.5564062253751e-44	True	1S53M
CATATACATATATATACCGGATCATTC	AAAAGAAAGAATTGAACAAACCAGATC	(zostera_marina_Chr02_37586321)	1.0	1354.0	0.000738552437223																				9.02788e-50	0.462087	1354.0	46.0	1.35506	0.537666	0.531758	5.9461142155535536e-46	True	4S50M
CATATACATATTGTTATTGATCATCGT	TCACAGGACATTATTACATCAATTATG	(zostera_marina_Chr06_27167199)	1.0	2374.0	0.0004212299915754																				5.17172e-60	0.376223	2374.0	48.0	0.990427	0.287279	0.283488	4.139553115252787e-56	True	54M
CATATACATGATACATATACATAATAC	ATATACATAATACATATACATAATAAA	(zostera_marina_Chr02_37878945)	3.0	3920.0	0.0007653061224489																				6.41544e-99	0.366408	3920.0	48.0	2.10825	1.6625	1.47832	8.916643845627935e-95	True	52M2S
CATATACATGATACATATACATGATAC	ATATACATAATACATATAAATAATACA	(zostera_marina_Chr02_37878906)	2.0	3124.0	0.0006402048655569																				7.28567e-18	0.159415	3124.0	48.0	1.31694	0.494558	0.473431	1.8670145720296905e-14	True	54M
CATATACATTCATCATACACTTGAACT	TGTACACACCCGCGTAGCTTCTTGTAT	(zostera_marina_Chr05_7370327)	2.0	1490.0	0.0013422818791946																				2.52076e-15	0.246736	1490.0	47.0	0.998128	0.249664	0.234899	5.699294346931209e-12	True	54M
CATATACCCGTATCCGGCGGGTCTGCG	ACGAAGGCGCAGACAATGGGATTATAT	(zostera_marina_Chr04_27604345)	1.0	871.0	0.0011481056257175																				6.00762e-26	0.562016	871.0	46.0	1.17957	0.447761	0.444317	2.12613549292359e-22	True	54M
CATATACCTACCATTTTCGTATTTCGC	TTTTGTAATGAGGGATTCAAGACATTC	(zostera_marina_Chr04_3275241)	2.0	1868.0	0.0010706638115631																				1.76932e-30	0.291546	1868.0	47.0	1.20446	0.3394	0.321734	7.232854087962114e-27	True	54M
CATATACCTCTTCTCTGACTCATTTAC	TCACTCAATCACTCACTCATCAACTTC	(zostera_marina_Chr04_32885899)	3.0	2646.0	0.0011337868480725																				5.80566e-128	0.48281	2646.0	48.0	1.40197	3.54082	1.80877	1.0950263791100923e-123	True	54M
CATATACGCAATTATGCATTTATGCAA	CGACGAAATGTACAAAACCCTCTTCAT	(zostera_marina_Chr04_1668210)	2.0	3334.0	0.0005998800239952																				2.2919e-128	0.491946	3334.0	48.0	1.24095	0.516497	0.507199	4.339364602886921e-124	True	54M
CATATACGCAGACATCAAATTCGAAGG	TGACAGCATCAACCCATATGACGTCGA	(zostera_marina_Chr06_1037538)	4.0	5039.0	0.0007938082952966																				5.0022e-07	0.122069	5039.0	48.0	0.868065	0.143084	0.120064	0.0006633429365255	True	54M
CATATACTCATTTTCATAAATGAATCT	CACTCACACGGTAACGACAACAGTAAC	(zostera_marina_Chr05_26265558)	2.0	2761.0	0.0007243752263672																				1.28264e-56	0.363844	2761.0	48.0	1.30733	0.430279	0.399493	9.642249424175493e-53	True	54M
CATATACTGATAAGATAGTCGCTTCAC	GAAACCCCATTCCTGGTATATGAGTTA	(zostera_marina_Chr01_37928121)	1.0	531.0	0.0018832391713747																				1.89108e-12	0.433051	531.0	42.0	1.11765	0.399247	0.399247	3.637070977417623e-09	True	53M1S
CATATACTGTTTAATTAAAGGAATTGG	TAAAAACAAACTGGTGCAACAAGATCG	(zostera_marina_Chr01_26446051)	1.0	454.0	0.0022026431718061																				9.26521e-12	0.424416	454.0	30.0	1.33554	6.79295	1.40749	1.7081819654713434e-08	True	49M5S
CATATACTTCTACTGTCCACTTAATTG	CATGTGCAATTCTTCGAACCTTGTCGA	(zostera_marina_Chr05_31913733)	1.0	707.0	0.0014144271570014																				6.1464900000000006e-24	0.516869	707.0	38.0	1.29945	0.553041	0.520509	2.0237842982105976e-20	True	54M
CATATAGAAAGCACCAGGGAGCCTGAG	CCCCACTTATTAAAATCACAAACATAT	(zostera_marina_Chr05_7586639)	3.0	523.0	0.005736137667304																				2.5024e-10	0.35398	523.0	40.0	2.58527	1.05163	1.05163	4.208057607181498e-07	True	54M
CATATAGAAATTTTAATACCTCAAAAA	AGCTGTACATCCACGCACATATTCAGT	(zostera_marina_Chr05_7364618)	1.0	326.0	0.0030674846625766																				1.7043e-06	0.349708	326.0	31.0	1.44172	2.01534	0.570552	0.0021707724178631	True	52M2S
CATATAGACATGGAAAACGAACCCATC	CATGCATCTACATTTTACGAGGCATCG	(zostera_marina_Chr03_9064931)	1.0	286.0	0.0034965034965034																				3.8703199999999997e-20	0.638294	286.0	22.0	1.23375	0.335664	0.335664	1.0971667646504123e-16	True	54M
CATATAGACATGTACCTGGTCCAGATC	CGACCATTATTAAAAGCAATGCCTCTT	(zostera_marina_Chr05_5791526)	1.0	967.0	0.0010341261633919																				3.99094e-08	0.235827	967.0	46.0	1.15137	0.327818	0.327818	5.747120001900613e-05	True	54M
CATATAGCCAAAGAATGAAATGAACGC	CGTGATTTTATAGATGGTTGGTAAAAC	(zostera_marina_Chr06_2057392)	2.0	2913.0	0.0006865774116031																				2.47908e-51	0.30848	2913.0	48.0	0.970942	0.223138	0.218332	1.6854629834210606e-47	True	54M
CATATAGGACACTTTCTTGAATCCAAT	TGAGAATTTTGTTCTGTTTCTAATGCT	(zostera_marina_Chr05_8847564)	1.0	655.0	0.0015267175572519																				2.35544e-19	0.602946	655.0	38.0	1.25123	0.517557	0.480916	6.45097809343987e-16	True	54M
CATATAGTACATAACACCCATTTGAGC	CTCAATTCCGCTTATGACATTCCTCTG	(zostera_marina_Chr05_7188560)	2.0	2230.0	0.000896860986547																				2.45398e-34	0.31756	2230.0	48.0	1.14332	0.632287	0.624664	1.1197453138998416e-30	True	54M
CATATAGTTCTCATACATGTGGTTCTC	ATATAGTTCTCATGCTTCATAAGTTTA	(zostera_marina_Chr05_21649038)	1.0	276.0	0.0036231884057971																				8.99849e-14	0.580252	276.0	29.0	1.27641	0.547101	0.518116	1.8702483313068472e-10	True	42M1D12M
CATATATAATATGAGTAATAAAATTAA	AAGGCCATCATATATCAATATGTTTAT	(zostera_marina_Chr05_4842663)	1.0	587.0	0.0017035775127768																				1.8934e-15	0.386305	587.0	41.0	1.2938	0.522998	0.522998	4.309263892627768e-12	True	54M
CATATATACATCTATCCGGCCATCTTA	TTTGTAGTTTGTTGGCTTGTGGTCAAT	(zostera_marina_Chr05_31415176)	54.0	138254.0	0.0003905854441824																				0.0	0.270262	138254.0	45.0	0.964949	0.219256	0.197282	0.0	True	54M
CATATATAGACATCGACGATGAAGGAC	ATACAATTGAAGATGACGGCAGGAAAT	(zostera_marina_Chr05_8772503)	1.0	1939.0	0.000515729757607																				3.43581e-43	0.305584	1939.0	45.0	0.863953	0.213512	0.191336	1.952311319514859e-39	True	54M
CATATATAGAGTACTTGTTTTGGCAAG	AGAACGAATACAATGATCCGTCCACAA	False	1.0	503.0	0.0019880715705765	-	Glyco_hydro_63	PF03200.19	1.3	11.8	0.0	1.3	11.8	0.0	1.0	1.0	0.0	0.0	1.0	1.0	1.0	0.0	-	-1.0	1.03455e-36	0.636085	503.0	41.0	1.36575	0.473161	0.469185	5.021161382521517e-33	True	13M140N41M
CATATATAGATTGATAAACAAGAAAAC	ATTAGATAGAAGGATAGAGAGCTGCAT	(zostera_marina_Chr01_659138)	1.0	2593.0	0.0003856536829926																				1.17541e-95	0.466027	2593.0	48.0	1.19555	3.22561	3.21789	1.5731347923503206e-91	True	45M9S
CATATATATACCGGATCATTCAAAAGA	AAGAATAGAATAAACCATAATCCATTG	(zostera_marina_Chr02_37586315)	1.0	1230.0	0.0008130081300813																				2.93814e-58	0.571295	1230.0	46.0	1.38398	0.588618	0.570732	2.2779158552268163e-54	True	54M
CATATATATCCATAATTGTTTCATTTA	TTAAGATAAGAAAAACACTTGACTCGT	(zostera_marina_Chr01_24104153)	8.0	21821.0	0.0003666193116722																				0.0	0.317593	21821.0	48.0	1.14914	5.02273	4.45007	0.0	True	54M
CATATATATCCTCTTCAACGATCCCTC	CTTTCTGCGACCTCCCTCCTGCTCTCT	(zostera_marina_Chr04_30092339)	1.0	233.0	0.0042918454935622																				1.90432e-09	0.576029	233.0	26.0	1.664	0.583691	0.502146	3.0174944501448125e-06	True	54M
CATATATCATCCATCGGCTTTCCGATG	CAAAGTTGCCTGACGTTGTTGACGACT	False	1.0	519.0	0.001926782273603																				1.36995e-06	0.369818	519.0	36.0	1.20814	0.373796	0.344894	0.0017574478582995	True	17M78N37M
CATATATCCAAGAGCTAATAAGCATAT	GTGAGGTCGGTCGGTCGGTCGGTCGGT	(zostera_marina_Chr01_7811384)	1.0	2599.0	0.0003847633705271																				1.9084e-52	0.323964	2599.0	48.0	1.80049	6.1666	5.41401	1.3262399330447608e-48	True	54M
CATATATCTACGCATTTCACCGCTACA	CATGGAATTCCACTCTCCCCTCTTGGA	(RF_all_FSGV01000034.1/5675-4128_662)	3.0	848.0	0.0035377358490566																				2.58311e-23	0.551843	848.0	14.0	2.79942	2.15802	2.02241	8.310843961260364e-20
CATATATCTTTGTGAAGCGGGAGCGAA	GTGACGGTCTTACTGGAAGAATCGAAA	False	1.0	1329.0	0.000752445447705																				4.277469999999999e-20	0.314406	1329.0	47.0	1.13231	0.437171	0.434161	1.2105949926050182e-16	True	45M81N9M
CATATATGAACATTTCCGGATCAGGCT	TCCCTCTATACACATCTTCTGCTCCGA	(zostera_marina_Chr01_29409352)	2.0	2536.0	0.000788643533123																				7.59067e-100	0.417183	2536.0	48.0	1.25408	0.45347	0.43336	1.0664882510840525e-95	True	54M
CATATATGAAGAAGAACAGTCCAAATC	TCAATGAACTTTCGGTTCTTGACGCAT	False	2.0	1839.0	0.0010875475802066																				1.3190299999999998e-71	0.503853	1839.0	47.0	1.45213	0.522023	0.512235	1.2740680230617994e-67	True	8S46M
CATATATGATATTTTCTCTAATAGTCG	TAGAGAATATTATGGGCTCTTGATGAA	(zostera_marina_Chr04_25014918)	1.0	862.0	0.0011600928074245																				3.42215e-27	0.547861	862.0	45.0	1.2367	0.461717	0.437355	1.2622133899142212e-23	True	54M
CATATATGATTCGAACCCAACATTCAA	AAAGTCACCGGAGATCGGAAGAGCACA	False	1.0	419.0	0.0023866348448687																				1.32405e-16	0.520594	419.0	31.0	1.3942	0.632458	0.575179	3.1946101702575985e-13	True	38M16S
CATATATGTACCACCATAAACAGCACT	AAGACGAGCAAATGCCTGTGGAAGCTA	(zostera_marina_Chr03_26215023)	6.0	7738.0	0.0007753941586973																				7.44245e-09	0.107499	7738.0	48.0	1.38329	0.540579	0.519385	1.13085635107962e-05	True	45M9S
CATATATGTGACTGACGTATTCACATA	TCTTGAATGCTATTTGATGCTAAGAAA	(zostera_marina_Chr06_6976534)	1.0	1105.0	0.0009049773755656																				4.65323e-09	0.267237	1105.0	47.0	0.9151	1.80181	0.38914	7.174807503045165e-06	True	54M
CATATATTACATATCCACTAGATGATG	ATCATACTTATGGAAGTCCCACACTTC	(zostera_marina_Chr04_29892452)	3.0	4221.0	0.0007107320540156																				5.35514e-08	0.142158	4221.0	12.0	1.34823	0.415304	0.40109	7.640406120539327e-05	True	54M
CATATATTCATTATGACCACCCATTTG	CAGTGTATTACTCGAATCAAATACCTG	(zostera_marina_Chr05_6118372)	1.0	858.0	0.0011655011655011																				5.32162e-21	0.390362	858.0	43.0	1.1502	0.31352	0.298368	1.5640457046735418e-17	True	54M
CATATATTGGAATAGAATTTTTGAATA	GCTATCAGAAAAAGCCCTGGATCGGTT	False	1.0	1383.0	0.0007230657989877																				1.11555e-29	0.369041	1383.0	48.0	1.21112	0.367317	0.354302	4.449706579384901e-26	True	36M248N18M
CATATATTTTTACCTTTTCTTCTCCGA	TAGATATCGACGTAAGTGGCTTCGATA	(zostera_marina_Chr01_37810618)	1.0	677.0	0.001477104874446																				9.05372e-22	0.441904	677.0	40.0	1.13175	0.320532	0.3161	2.7448420099918425e-18	True	54M
CATATCAAAGCATCCATCCATATACAC	ACTAACCGGCTTCTTATTCTTCTTCAT	(zostera_marina_Chr04_32928797)	1.0	1123.0	0.0008904719501335																				1.03333e-34	0.498052	1123.0	47.0	1.37014	1.04096	1.0285	4.763795441771242e-31	True	1S53M
CATATCAACAGGGAGCTCTCCGGAGAA	ATCGTTATTGCTTCCGTGGAAAACAGA	(zostera_marina_Chr05_8604433)	2.0	1448.0	0.0013812154696132																				3.3587e-06	0.245603	1448.0	42.0	1.00607	0.216851	0.194751	0.0041790986692296	True	51M3S
CATATCAACCCAATGAGAAGTCCAAGT	CCTAGTCGAATCCAAAGCAGAATGTCC	(zostera_marina_Chr04_25137191)	1.0	850.0	0.0011764705882352																				1.26023e-28	0.404706	850.0	47.0	1.34374	0.532941	0.532941	4.867142389368547e-25	True	54M
CATATCACGGTAGATCAGAACTCAAGA	AAAGTCGCTGGCGGAGTCTCCAAAGTT	(zostera_marina_Chr02_1061170)	1.0	568.0	0.0017605633802816																				1.83162e-10	0.286694	568.0	19.0	1.29785	0.43662	0.43662	3.107844651294312e-07	True	54M
CATATCACTATAGAAAGCTGAATTATC	TTCTTGTGGTTCAACGGGAAGAGTTTT	(zostera_marina_Chr03_1699779)	6.0	11026.0	0.0005441683294032																				1.43439e-23	0.116804	11026.0	40.0	0.606259	0.205696	0.193905	4.660167819164404e-20	True	2S52M
CATATCACTATATCATCCATTCATCCA	AGAACATTGATACATGAGAAATATTGG	(zostera_marina_Chr03_37930033)	1.0	471.0	0.0021231422505307																				6.53e-10	0.353143	471.0	33.0	1.09972	0.363057	0.339703	1.0674635541527131e-06	True	54M
CATATCAGTTGATAAATCGTTGCCGAA	CATGGAAGAAGAAGTAACTGAAACCCT	(zostera_marina_Chr02_34407064)	4.0	6555.0	0.0006102212051868																				2.15562e-63	0.325395	6555.0	38.0	0.950064	0.200763	0.181083	1.824210159108424e-59	True	1S53M
CATATCATCATCTGAAGACCTAAAAAG	AGTCTTCCAAAGAAGAACCCCTTCTTT	False	1.0	1560.0	0.0006410256410256																				5.63952e-118	0.823593	1560.0	22.0	2.30484	1.08013	1.075	9.63733916099756e-114
CATATCATCATCTTCATCAACATCTTC	CTCCACACCATCTTCATCATCCTCACT	(zostera_marina_Chr04_2229844)	32.0	4244.0	0.0075400565504241																				8.12581e-67	0.324649	4244.0	48.0	3.33381	1.22314	1.1336	7.285713815634016e-63	True	54M
CATATCATCCAATTGCAATAACGCACG	GAGCCCTTGCATCTCCATCTCGTTACA	(zostera_marina_Chr04_29102940)	2.0	1307.0	0.0015302218821729																				1.96784e-39	0.419639	1307.0	46.0	1.48748	0.498852	0.465953	1.0227217987834156e-35	True	1S53M
CATATCATGACTGTGGTGGCTTCATAT	ATGTATGTAGGATTTTATATATATCAA	(zostera_marina_Chr04_29875156)	2.0	5608.0	0.0003566333808844																				3.0424e-192	0.65871	5608.0	44.0	1.42998	0.392832	0.374108	9.226161750273956e-188	True	54M
CATATCATGTCAAAATACACGGAATAC	AGTGAAGATTTCAAAGTTATAGACAGA	(zostera_marina_Chr05_5234989)	1.0	1684.0	0.0005938242280285																				2.0038e-58	0.477287	1684.0	48.0	1.24645	0.491093	0.475653	1.557728608756377e-54	True	54M
CATATCATTGGTCGTTGCGACAAGAGG	CAATTCGAGATTTCCACGGGACATTTC	(zostera_marina_scaffold_1046_36176)	5.0	6739.0	0.0007419498441905																				0.0	0.658916	6739.0	48.0	1.37159	0.479003	0.457189	0.0	True	29M1I24M
CATATCCAACTGGAATGGCAGGAAAAT	TAAATCCTGCATATGGATAAGGGGTAT	False	2.0	3511.0	0.0005696382796923																				3.23161e-22	0.203335	3511.0	48.0	0.846579	0.272002	0.244944	9.967946246105199e-19	True	21M651N33M
CATATCCACCCAATCCTTGGGCGTGGC	GTTGGGCTTGGGCACGCTTCCTCCCCC	(zostera_marina_Chr06_29043674)	2.0	2602.0	0.0007686395080707																				2.3288999999999997e-40	0.158763	2602.0	47.0	1.22865	0.27402	0.267871	1.238206759016166e-36	True	54M
CATATCCACTACCGCTACCGCTACCGC	TACCGCTACCGCTAACGCTACCGCTAC	(zostera_marina_Chr01_5125683)	1.0	1530.0	0.0006535947712418																				4.06599e-36	0.370798	1530.0	38.0	1.86934	4.93856	4.93268	1.9439193446887155e-32	True	52M2S
CATATCCACTAGATGATGATCATACTT	ATGGATGTCCCACTTCCATAACCAGAA	(zostera_marina_Chr04_29896377)	2.0	3484.0	0.0005740528128587																				6.06796e-12	0.160448	3484.0	12.0	1.34402	0.42853	0.403846	1.1313742766846064e-08	True	16M2D38M
CATATCCACTATCCTTGCAGCTTCCTT	TTTTAATAACCCTGAAACCCTTTCTGG	(zostera_marina_Chr06_2133768)	1.0	561.0	0.0017825311942959																				7.71244e-08	0.262009	561.0	36.0	1.02403	0.256684	0.245989	0.0001087655951874	True	54M
CATATCCACTTCCGCCGGTCCCGTCTT	TCTGTTGAGACGCCGGAGTAGAAGAGG	(zostera_marina_Chr03_3546551)	3.0	1799.0	0.0016675931072818																				3.6954e-07	0.183861	1799.0	48.0	1.09934	0.206782	0.190106	0.0004951101949985	True	54M
CATATCCAGATCCTTTCCCACTCCCTT	TTCCTCCACCAGAACAACCTCCACCTC	(zostera_marina_Chr02_15679376)	33.0	9365.0	0.0035237586759209																				2.80404e-26	0.194522	9365.0	47.0	2.95127	0.92771	0.86535	1.0032877583047117e-22	True	54M
CATATCCAGGAACATTTCCAAACTGAG	CTGCCCTAGTCTACATATCATCTAAAC	(zostera_marina_Chr05_4009447)	1.0	366.0	0.0027322404371584																				6.48578e-12	0.494527	366.0	32.0	1.33952	1.00273	0.986339	1.2072227572607377e-08	True	54M
CATATCCATAACTTTGACTTCCATAAC	CTGGTCCATAAGACGATTGACCAGTTG	(zostera_marina_Chr03_31929317)	3.0	3950.0	0.000759493670886																				3.30503e-125	0.432472	3950.0	48.0	1.46638	0.467089	0.459241	6.07839794411663e-121	True	54M
CATATCCATCAGAATCCAACTCCAATT	GCCCAACCAAAAATTAGCTGGCCGGTT	(zostera_marina_Chr03_1637486)	1.0	870.0	0.0011494252873563																				1.95772e-51	0.567059	870.0	48.0	1.31436	0.510345	0.510345	1.3340643602412104e-47	True	54M
CATATCCATGTAAATTGTAAACAATCA	AGAACCAAGCAGACTCTTCCGTCTAGC	(zostera_marina_Chr06_18707708)	1.0	634.0	0.001577287066246																				8.07416e-24	0.453654	634.0	45.0	1.23176	0.545741	0.503155	2.6464791283877166e-20	True	54M
CATATCCCAACATATCTTCGACAGATT	GTAACAACTTAGCTTTAAGTCTCTCAA	(zostera_marina_Chr03_27586032)	1.0	340.0	0.0029411764705882																				3.38734e-18	0.630974	340.0	31.0	1.17887	0.385294	0.347059	8.819004357047489e-15	True	54M
CATATCCCACTCCCCAAACTTTGGTAG	CGGGCGGCCTTGGTCTACCAGCATTTT	(zostera_marina_Chr01_2517611)	3.0	3499.0	0.0008573878250928																				2.4837e-07	0.137708	3499.0	48.0	2.18736	1.72821	1.68048	0.0003372624027703	True	3S51M
CATATCCCTAGTTTCTAAAAAGTAATT	GAATTATTGTTTCAATTCATTATTTCC	(zostera_marina_Chr05_10519558)	1.0	1232.0	0.0008116883116883																				1.54463e-07	0.214473	1232.0	46.0	0.858245	0.436688	0.417208	0.0002130412591373	True	54M
CATATCCGACCAACTTCAGATCTCCGA	TCAACGCGTCGACTATCCTTCTTAACT	(zostera_marina_Chr04_8002978)	1.0	869.0	0.001150747986191																				4.85815e-17	0.346832	869.0	39.0	1.061	0.311853	0.291139	1.1966586300002252e-13	True	54M
CATATCCGTGGAGTTTTTCCGAGTCTA	TGCCGTCCTTTGGTCTTGGAACGGTAG	False	1.0	437.0	0.0022883295194508																				3.81932e-14	0.525943	437.0	40.0	1.15042	0.405034	0.400458	8.106938057111648e-11	True	34M177N18M2S
CATATCCTAACATGTCGTCAACAGCCT	GTGTCAACTATGGTTTCAGTTTATCGA	(zostera_marina_Chr03_3234659)	2.0	2998.0	0.000667111407605																				1.28772e-54	0.302584	2998.0	48.0	0.920434	0.224483	0.196798	9.317645734824296e-51	True	54M
CATATCCTATGAGAAGAGCTAGATAAT	GCTAGGGTATATATCAAGTCTGAAACC	(zostera_marina_Chr01_39408051)	6.0	10742.0	0.0005585552038726																				2.1878e-62	0.314065	10742.0	46.0	1.18275	1.08518	1.06414	1.8227351385505445e-58	True	26M1D28M
CATATCCTCCAAAATATTGGGGAAGAT	GGATTCCAGCATACGCACGGGGATTTA	False	1.0	903.0	0.0011074197120708																				3.4071000000000003e-77	0.815604	903.0	14.0	1.25002	0.394241	0.374308	3.576387345676556e-73
CATATCCTTGACTTTGCTTCTTCTAAT	TGGTCCAGATTTTGCTAAGGTTGTGAT	(zostera_marina_Chr05_5924237)	1.0	655.0	0.0015267175572519																				2.35617e-17	0.389248	655.0	36.0	0.974869	0.319084	0.279389	5.891678534282891e-14	True	5S49M
CATATCCTTTTTGGTCGGAAGTATAAT	TTCATTCTTGAGAGCTGATGACGTGAA	(zostera_marina_Chr01_37338467)	1.0	376.0	0.0026595744680851																				2.34277e-08	0.385399	376.0	35.0	1.21895	0.481383	0.422872	3.432239307822001e-05	True	54M
CATATCGAAACAAAACATCAAACGAAG	CTCCACTCCTCCTTTCAGAAATCCGAA	(zostera_marina_Chr04_25911698)	1.0	436.0	0.0022935779816513																				2.65035e-10	0.479154	436.0	31.0	1.19471	0.366972	0.348624	4.448895341238172e-07	True	2S52M
CATATCGAATAATCTGTTGAATTATGT	TACGTTTTACAAGATATCTATAGTTTT	(zostera_marina_Chr03_31820063)	3.0	7735.0	0.0003878474466709																				1.7209e-49	0.171139	7735.0	48.0	0.865397	0.202456	0.182547	1.1262646146426736e-45	True	54M
CATATCGAATGACCCAATAAGAAATTC	CTAAAGTAATCGAAGCACCGAGAAAAA	False	1.0	2151.0	0.00046490004649																				3.25192e-82	0.574825	2151.0	48.0	1.2222	0.505811	0.484426	3.666665649247765e-78	True	28M91N26M
CATATCGAGCTAGTCCATTAGCATTTT	CGTTGATGGAAAGCTATGATGGCTCAT	(zostera_marina_Chr03_5056560)	4.0	8145.0	0.0004910988336402																				1.3473099999999998e-204	0.427025	8145.0	48.0	1.36655	0.506446	0.491713	4.3801653426271967e-200	True	54M
CATATCGATATCACCTATTAAAAATTA	AAAATTCGATTCGATTTATTCAAGAGA	(zostera_marina_Chr03_35190323)	1.0	1252.0	0.0007987220447284																				9.577680000000005e-18	0.371039	1252.0	48.0	1.05237	3.04313	2.27157	2.44053165830304e-14	True	3S51M
CATATCGATCCTTGCTTGAGTGAGAGA	AACAGTTCTCATGACATATAAATAAAA	False	1.0	542.0	0.0018450184501845																				8.8604e-19	0.467051	542.0	36.0	1.14961	0.343173	0.343173	2.3664377965728568e-15	True	30M558N24M
CATATCGATTATTCAGACGATGTCGGA	GTCATCAAAGTCATCCTCGAAGGAATT	(zostera_marina_Chr06_28177216)	3.0	5552.0	0.0005403458213256																				7.70363e-165	0.418307	5552.0	48.0	1.21145	0.395893	0.382205	1.9433741907837304e-160	True	54M
CATATCGGAGTCGGATCGCATGGCCAC	TCCCTGGTGCTTCATAGCTCCGGCAGT	(zostera_marina_Chr05_28789282)	1.0	268.0	0.003731343283582																				3.70546e-10	0.572346	268.0	18.0	1.46165	0.817164	0.817164	6.157021036622545e-07	True	54M
CATATCGTCGACGAGGTTATTGACTTC	ATTAAGCTCTTGTTATAAAGAGGTGAT	(zostera_marina_Chr03_29440782)	2.0	4145.0	0.0004825090470446																				3.35636e-114	0.455455	4145.0	48.0	1.23888	0.459349	0.441013	5.528203273566793e-110	True	54M
CATATCGTCTCAACTTGTCATGAGCTT	TGGACCATTATCAAGCATCTCCATTCC	(zostera_marina_Chr06_28327413)	1.0	1296.0	0.0007716049382716																				2.02284e-29	0.484034	1296.0	48.0	1.32208	0.406636	0.386574	8.008356629454256e-26	True	54M
CATATCGTCTCGCAGAGTGAAAGTGCG	CACTGAGTTGTGGACGATGAGGTTGGT	False	1.0	1531.0	0.000653167864141																				9.67826e-44	0.361538	1531.0	47.0	1.22537	0.428478	0.400392	5.570880994396101e-40	True	12M152N42M
CATATCGTGAATCGAATATCCCAATCA	AGTTCCAACTGACCTGTTCATAGAGTT	False	5.0	2329.0	0.0021468441391155																				3.71587e-16	0.196755	2329.0	34.0	1.74228	2.69257	2.6638	8.77057441165904e-13	True	46M8S
CATATCGTGCAAGATTCTCTGTAAGAA	GAATTTTGGCCTCTGAAGTTGATTGCT	(zostera_marina_Chr03_35397181)	1.0	634.0	0.001577287066246																				7.95508e-16	0.44958	634.0	43.0	1.11219	0.395899	0.395899	1.8463989663510925e-12	True	54M
CATATCGTTGTTCAGGTGGAACATTAG	GTGTGGTATTTGGAACACCCAGACCAG	False	4.0	2604.0	0.0015360983102918	-	Cytochrom_B559a	PF00284.23	1.8	12.3	0.9	2.0	12.1	0.9	1.1	1.0	0.0	0.0	1.0	1.0	1.0	0.0	-	3.0	6.55006e-51	0.282546	2604.0	48.0	1.36081	0.606759	0.591014	4.4139386599142985e-47	True	21M86N32M1S
CATATCTAAAATCTATAAGCTGTAAAT	ACCCAGATCTGTCAAACACTAGGTTAA	False	1.0	632.0	0.0015822784810126																				1.1281e-17	0.419087	632.0	45.0	1.12001	0.400316	0.387658	2.8648392549079384e-14	True	19M100N34M1S
CATATCTACCCTAACATTTGTGAACGT	TCCCATGGAGTTATGTGCATCATCGTC	(zostera_marina_Chr03_3209442)	1.0	216.0	0.0046296296296296																				4.29409e-09	0.519814	216.0	23.0	1.19564	0.324074	0.324074	6.63826786028675e-06	True	54M
CATATCTATGCATTTCACCGCTACATG	ACATATTCCGCTTACCTCCACCATATT	(RF_all_NFUV01000002.1/590110-591638_651)	25.0	971.0	0.0257466529351184																				4.78439e-15	0.379548	971.0	22.0	4.62458	4.6241	4.4552	1.066284583568753e-11
CATATCTATGGCCAAAATTGCCAGTTG	TTCCTGAATTTCTTCGAACTTCGCAGA	(zostera_marina_Chr05_29149676)	1.0	603.0	0.0016583747927031																				2.5566000000000004e-19	0.395528	603.0	37.0	0.967894	0.278607	0.278607	6.9906979453718465e-16	True	54M
CATATCTCACGAGAAGTACTTGTTCAA	AACATTATTCGATGTATAATAGCTATG	(zostera_marina_Chr04_29871027)	16.0	42599.0	0.0003755956712598																				0.0	0.119601	42599.0	45.0	0.917677	0.247447	0.203596	0.0	True	53M1S
CATATCTCTGTTGACCAAAATAATAAA	TAACAGAAATTCAATTCTGGCCGTCTT	(zostera_marina_Chr05_19121550)	2.0	2444.0	0.0008183306055646																				2.43355e-20	0.223276	2444.0	48.0	0.896128	0.187398	0.176759	6.960219294384019e-17	True	54M
CATATCTCTTGCTTGAAGTCTTCCAAA	TTACACATCTGCATATTTGTAATTCCA	False	12.0	17959.0	0.0006681886519293																				0.0	0.297702	17959.0	48.0	1.56349	0.537892	0.512612	0.0	True	19M65N35M
CATATCTGATCCTTCAGTAACAATGAG	CCCCAGTACGTAGCTTGTTCACATGGT	(zostera_marina_scaffold_464_57164)	2.0	4003.0	0.0004996252810392																				7.430360000000001e-18	0.168731	4003.0	48.0	1.25698	1.50937	1.47814	1.9032696808615184e-14	True	54M
CATATCTTCAAAATTTGGTGTCATGGT	TAACGGAATACCAATTTAATTCGTGAA	False	5.0	9955.0	0.0005022601707684	-	D27-like_C	PF13225.9	0.0045	20.9	0.1	0.0045	20.9	0.1	1.0	1.0	0.0	0.0	1.0	1.0	1.0	1.0	-	-1.0	1.80586e-19	0.102951	9955.0	48.0	1.21469	2.05716	2.05254	4.970660729492074e-16	True	14M172N40M
CATATCTTCCTCATCGAGTTGTCTCTT	ATGCGGCGACATAGCCCTCTACCGCTA	(zostera_marina_Chr03_33984776)	2.0	376.0	0.0053191489361702																				1.16551e-08	0.378027	376.0	35.0	1.92702	0.531915	0.529255	1.746397573987297e-05	True	54M
CATATCTTCTCTTATTAGTACCATTAT	CTTGTTCTCTTTATCTTTTGTGGCTTC	(zostera_marina_Chr04_27640896)	2.0	1759.0	0.0011370096645821																				3.4127900000000005e-24	0.269357	1759.0	48.0	1.28377	0.361569	0.354179	1.1344135124755982e-20	True	54M
CATATCTTGTTCTCTTCCGATCTTCCT	ACTCATGCCCATGTCGGAATCAATATA	(zostera_marina_Chr06_6443516)	6.0	8137.0	0.0007373724960058																				1.28269e-10	0.10048	8137.0	48.0	0.914221	0.447585	0.429519	2.198762302356055e-07	True	6S48M
CATATCTTTGCCACATGACTACTAAAC	ATAGATAGATGATTAACCGGGAAATTA	(zostera_marina_Chr06_1231614)	5.0	10790.0	0.000463392029657																				2.50987e-20	0.121319	10790.0	48.0	0.563696	0.0968489	0.087025	7.174096603643611e-17	True	54M
CATATGAACAGAGCAGAGTTGAACTAC	TACATCAGTAGATTAAAAGGTGAAGTG	(zostera_marina_Chr01_24565611)	1.0	530.0	0.0018867924528301																				4.56474e-17	0.460795	530.0	42.0	1.16221	0.488679	0.458491	1.1258747715419033e-13	True	54M
CATATGAAGCTTCTTCAACCCTCAAGG	TAGATGATAGATAGATAGATAGATAGC	(zostera_marina_Chr06_18369612)	8.0	12723.0	0.0006287825198459																				7.5981e-271	0.369672	12723.0	48.0	1.85161	2.56142	2.55419	3.395152274601084e-266	True	50M4S
CATATGAAGGCAATAAGCATGGCCGTA	ATCGATAAATGGCAAGAGAGCGTGAGA	(zostera_marina_Chr03_946486)	2.0	3816.0	0.000524109014675																				8.99887e-41	0.347195	3816.0	47.0	0.767042	0.152778	0.141509	4.831449984094672e-37	True	54M
CATATGAATAGAATGTCTTTCGTATCA	ATCTGGATATTATCACTTCTGGGACGT	False	3.0	1473.0	0.0020366598778004																				2.26903e-10	0.214018	1473.0	48.0	1.1668	0.743381	0.607604	3.8262135914447457e-07	True	29M336N25M
CATATGAATCATCGATCGATCCGTTCC	GAACAGATCAGATCAGATCAGATGGAA	(zostera_marina_Chr05_6443833)	1.0	673.0	0.0014858841010401																				9.07989e-14	0.423831	673.0	46.0	1.20316	1.24368	1.23477	1.8867154114294863e-10	True	54M
CATATGAATGCATCCATCTTCTCCCCC	TATGAATAGAAAGTCACATGAATAACT	(zostera_marina_Chr01_42318894)	1.0	1069.0	0.000935453695042																				2.24326e-09	0.236678	1069.0	47.0	0.968524	0.22638	0.222638	3.536640264934216e-06	True	54M
CATATGAATTGATTTAAGAATCAAATA	TAAATCCATTTATAACAATAGAAAGAA	(zostera_marina_Chr04_33171110)	1.0	709.0	0.001410437235543																				8.53223e-17	0.405811	709.0	29.0	0.889117	0.220028	0.207334	2.0779214911314285e-13	True	54M
CATATGACACGATAACAGGAAAATATA	ATCGTGCACGTTCTATCAGATTCCCTA	(zostera_marina_Chr04_33168498)	1.0	772.0	0.0012953367875647																				3.15265e-27	0.467159	772.0	37.0	1.26296	0.532383	0.532383	1.1644039934633197e-23	True	54M
CATATGACATCCCCGGTGCCGCCATCG	ATCGAATCCGGCAGACAGCGAAGATGG	(zostera_marina_Chr01_24103383)	2.0	3726.0	0.0005367686527106																				5.6653e-110	0.361839	3726.0	48.0	1.15311	0.347021	0.329844	8.914204289474715e-106	True	2S52M
CATATGACCAAAAAGGAAACCATTCAA	GGACCGGGGCAAAAGTAAGCTCAAAAA	False	1.0	732.0	0.0013661202185792																				7.684120000000001e-24	0.565975	732.0	34.0	1.25902	0.498634	0.483607	2.5205359929215966e-20	True	34M1106N20M
CATATGACCTGCGGGACATTGGGAGAA	GAGTCCGGGAAGTGAAGCAGCGACACA	(zostera_marina_Chr02_39047693)	2.0	1614.0	0.0012391573729863																				2.76267e-09	0.208291	1614.0	47.0	0.915649	0.159232	0.159232	4.329123631714496e-06	True	2S52M
CATATGAGTATGCTGTCTTATACGGTA	CATTGGAATAGCATTTACTTCTTGTAT	(zostera_marina_Chr01_33533570)	1.0	324.0	0.0030864197530864																				1.34117e-14	0.54979	324.0	16.0	1.22521	0.996914	0.959877	2.9190949057895874e-11	True	4S50M
CATATGATAACACATAAAAATTAGTCA	TCTAATCTTCCTGAACCTGCTTTTGAA	(zostera_marina_Chr04_32612928)	1.0	2247.0	0.0004450378282153																				4.79455e-77	0.42422	2247.0	48.0	1.41767	0.676012	0.663551	5.022935429387767e-73	True	2S52M
CATATGATATCACTTAGTCTGCCACAA	AAAGTCTCGTACATCTTGAGAAATTTA	False	2.0	2366.0	0.0008453085376162																				5.06369e-09	0.148753	2366.0	48.0	1.40395	3.02832	2.63652	7.78575180642783e-06	True	43M11S
CATATGATCCAACTGAGTCGACCCACC	ACCTACTCCGCCTAGTAGATAGGACGG	(zostera_marina_Chr03_34863058)	1.0	574.0	0.0017421602787456																				3.3674e-07	0.285767	574.0	35.0	1.07119	0.534843	0.503484	0.0004526422106328	True	54M
CATATGATCTCTAAAATGAGAACCCCG	AAGATATACACATCAGATTTCACCGAC	(zostera_marina_Chr03_37286438)	1.0	567.0	0.001763668430335																				9.64237e-13	0.321773	567.0	31.0	0.999214	0.252205	0.252205	1.887127834101941e-09	True	53M1S
CATATGATGCGAATATTTTTATCAACA	CGCCGGCCATTGCCGGAAATTAACAGA	(zostera_marina_Chr03_36197237)	3.0	5269.0	0.0005693680015183																				2.18109e-23	0.208496	5269.0	48.0	0.672156	0.121845	0.115202	7.037943417811336e-20	True	51M3S
CATATGATGGAAAATCCGGTATGTGCA	GAGAATTGGAGAAGAATGACAATCGTA	(zostera_marina_Chr06_7634443)	4.0	3736.0	0.0010706638115631																				7.02255e-11	0.145317	3736.0	48.0	2.21188	1.07762	1.03078	1.2244830869949584e-07	True	24M7D30M
CATATGATTTCAACGAGGTAAATCTTT	AAAGATAGATCGAATGATGCTCGTCGA	(zostera_marina_Chr01_1840637)	1.0	612.0	0.0016339869281045																				1.27702e-24	0.479494	612.0	32.0	1.25613	0.472222	0.426471	4.310870716615718e-21	True	54M
CATATGATTTGGATCTTCTCGGGAGGT	TGACGAATTAGAACTATCATCACCATA	(zostera_marina_Chr01_9733803)	2.0	3200.0	0.000625																				3.20722e-81	0.331406	3200.0	48.0	1.19878	0.4425	0.434688	3.567115550451703e-77	True	54M
CATATGCAAATGGGGGCTGTTGTGTTG	GATACTCCTGTTCATATAGGATATCTG	(zostera_marina_Chr06_2055353)	1.0	895.0	0.0011173184357541																				6.95073e-09	0.299116	895.0	47.0	1.451	0.586592	0.585475	1.0582540013217778e-05	True	1S53M
CATATGCAATTGGGACCTCACCAGCTT	CGTCGTCAGGTAACGGAATCACAACAG	False	2.0	1401.0	0.0014275517487508																				3.44893e-10	0.216537	1401.0	48.0	1.35966	0.622413	0.596717	5.744042264556984e-07	True	41M13S
CATATGCAGAACCAACTGCATTAGTTG	GCCTAACAAGCTCAGATGGAATTGACG	(zostera_marina_Chr03_34001874)	2.0	2506.0	0.0007980845969672																				2.98213e-54	0.349316	2506.0	48.0	1.34601	0.539505	0.503591	2.1433294366081615e-50	True	2S52M
CATATGCAGCAGTTGCAGGTGTCCAAA	TGGAGTCGAAATGCAAAATGGTGGCCA	False	2.0	3831.0	0.0005220569042025																				1.5655700000000002e-70	0.326261	3831.0	48.0	1.16726	0.346907	0.336466	1.487376011797965e-66
CATATGCATATTCATTTAAGTAATCCA	TCAATACGCATATGAATATTTCAGTGA	(zostera_marina_scaffold_464_9749)	1.0	1905.0	0.000524934383202																				2.71377e-19	0.240703	1905.0	45.0	1.56701	0.459318	0.425197	7.411651678818925e-16	True	6S48M
CATATGCATATTCTAATCCATAAAGAA	ACAGAATAGGTTTCTTATAGTCGACTA	False	1.0	180.0	0.0055555555555555																				1.39353e-07	0.608864	180.0	21.0	1.75625	0.822222	0.733333	0.0001928319361937
CATATGCATCTTAGAATCCGGGTCATC	TGAGAACGCCTAATTGACATCATGGAA	(zostera_marina_Chr06_7109015)	1.0	405.0	0.0024691358024691																				1.9201e-08	0.424147	405.0	36.0	1.29147	0.535802	0.535802	2.831390556360893e-05	True	54M
CATATGCATTTTGGCATATCTTAATCA	CAAAAGGCACGGATTTGACATCTGACT	(zostera_marina_Chr01_26319697)	1.0	442.0	0.002262443438914																				5.0255e-13	0.416279	442.0	37.0	1.27287	0.479638	0.459276	1.000780623334802e-09	True	54M
CATATGCCAACAACACTAGGGACAAAA	CAACAAGGAAGACACTATACAGAAATT	(zostera_marina_Chr03_38901823)	1.0	526.0	0.0019011406844106																				2.01732e-16	0.46201	526.0	42.0	1.81349	8.44297	4.10266	4.823949248181774e-13
CATATGCCAGAGCATCTTCTAAAATTT	CTTTCACTTCTGTCACTGGATCTGCAA	(zostera_marina_Chr01_3481311)	1.0	1007.0	0.0009930486593843																				1.45665e-28	0.494613	1007.0	48.0	1.23003	0.530288	0.513406	5.6148715939618815e-25	True	54M
CATATGCCAGCTTCCCCCGATCCGATC	CGATCCTTCACCAAACCTTCGAGATCG	(zostera_marina_Chr03_35801742)	1.0	1250.0	0.0008																				3.75982e-07	0.2192	1250.0	47.0	0.990715	0.2496	0.2096	0.0005034222004873	True	6S48M
CATATGCCCGAATGGGCGTACACAACA	AAATCAAAGTTCTAGCGGAAACCAAAT	(zostera_marina_Chr01_23890021)	3.0	3794.0	0.0007907221929362																				8.769990000000001e-28	0.270273	3794.0	45.0	1.7523	3.0145	0.659726	3.2986081631469617e-24	True	54M
CATATGCCTGTTGGCCGTATGGTAGAG	GGCCTGGTGCGTATCCCCCATATAGTG	(zostera_marina_Chr01_23002137)	2.0	3952.0	0.0005060728744939																				1.04578e-14	0.149502	3952.0	48.0	0.641607	0.120192	0.103998	2.2896619448286597e-11	True	54M
CATATGCCTTCTTCAATCCGTCAGGCC	TGATCAGGGTGTTAACTTTCTTGGTTC	False	1.0	623.0	0.0016051364365971																				1.61743e-40	0.598332	623.0	41.0	1.13484	0.523274	0.510433	8.63365920057669e-37	True	26M89N27M1S
CATATGCGCCGATGCGCCTTGGAAGAG	AAATGCGGCAGGCGCATCTCCCTTAGC	(zostera_marina_Chr05_27509216)	1.0	521.0	0.0019193857965451																				7.7353e-14	0.441332	521.0	33.0	1.55252	0.614203	0.614203	1.6134676237063742e-10	True	54M
CATATGCGCCGATGCGCCTTGGAAGAT	AGATGCGCTAGGCGCATCTCCCTTAAC	(zostera_marina_Chr01_22838061)	1.0	671.0	0.0014903129657228																				6.04727e-18	0.390924	671.0	37.0	1.22372	0.421759	0.399404	1.5560147601310838e-14	True	2S52M
CATATGCTAATCTCATACTTATCCTAT	TTAATCTCATTGCTAATAACAAGAACA	(zostera_marina_Chr03_23711883)	12.0	26889.0	0.0004462791476068																				7.99174e-42	0.100308	26889.0	48.0	0.637327	0.112946	0.0971773	4.396650604006481e-38	True	52M2S
CATATGCTGACAACTGCGGCTGCAAGG	AAATTTTGCAACAGGCGTTTGTCATCT	(zostera_marina_Chr06_3405705)	1.0	1699.0	0.0005885815185403																				2.95813e-59	0.42671	1699.0	48.0	1.25249	0.557387	0.509712	2.3355853873500592e-55	True	54M
CATATGCTTTCTTCGAGGTGGATCTTC	AATTCTAAGTCGCAACTTCTTTAATCC	False	2.0	1652.0	0.0012106537530266																				3.97685e-22	0.297325	1652.0	47.0	1.56444	0.732446	0.72155	1.2225773472491193e-18	True	47M7S
CATATGGAAATCCTTGACGATGCCACG	GTAAAGAAGCATAGGGAAGGCGATCCC	(zostera_marina_Chr04_2352741)	34.0	96649.0	0.0003517884302993																				0.0	0.240677	96649.0	48.0	0.947502	0.213173	0.199123	0.0	True	6S48M
CATATGGAATATATAGAGAAAATCGAT	CAATATTGACCATTGTTTTTGCCACAG	(zostera_marina_Chr04_19082532)	4.0	1219.0	0.0032813781788351																				3.66954e-15	0.286193	1219.0	24.0	1.495	0.389664	0.378179	8.227899902237229e-12	True	3S51M
CATATGGAATCAACTATCAAGTAGAAG	AGGAGGAGGAGGAGGAGGACGAGGAGG	(zostera_marina_Chr02_37734389)	1.0	473.0	0.0021141649048625																				7.16337e-11	0.37819	473.0	40.0	1.80021	1.57294	1.57294	1.248285907529915e-07	True	8S46M
CATATGGACGGGTATTGAAGGACGATC	GCTCTTCGCTGCCCATTAATAATGTCT	False	1.0	532.0	0.0018796992481203																				2.23692e-15	0.706531	532.0	9.0	0.862902	0.180451	0.178571	5.072148229410498e-12
CATATGGCAAGTAGTGAACGGTTCGGT	GTAAGTATATGGAGGATCGCACAAATT	(zostera_marina_Chr04_8351627)	1.0	1952.0	0.0005122950819672																				3.61503e-51	0.436827	1952.0	47.0	1.5326	0.604508	0.603996	2.4486161623057087e-47	True	54M
CATATGGCCAGAGGCCTCATGTAGCTA	ATTGAACCGTAGTGCCCATCTGTGTTC	(zostera_marina_Chr02_3619851)	1.0	1641.0	0.0006093845216331																				7.957850000000001e-18	0.275641	1641.0	48.0	1.10215	0.304083	0.299817	2.035692302839929e-14	True	54M
CATATGGGGCATTAGCAATCGTTTCCA	ATTGTTATTCCACTCCTAAAGGCAGAT	False	1.0	631.0	0.0015847860538827																				3.21924e-14	0.326334	631.0	13.0	1.47332	0.348653	0.29794	6.862918632480536e-11
CATATGGTACCTGAAGAAACTTAACAT	ATGGTTCGAACCCCAAGAAAACATCAG	(zostera_marina_Chr01_3298210)	17.0	15902.0	0.0010690479185008																				2.55049e-25	0.114312	15902.0	48.0	0.832892	0.124576	0.111747	8.827637431784376e-22	True	54M
CATATGGTAGTAAAGTAATACTTTACT	TGGCTGACCATTGGGGTTCCCTAAGAC	False	1.0	730.0	0.0013698630136986																				5.0546299999999996e-80	0.922125	730.0	9.0	1.24061	0.358904	0.346575	5.530314423222053e-76
CATATGGTCCTTCCCAATTTGCGCCTA	GTTTACCTTTAGAGCAGTCTTTTCTGC	(zostera_marina_Chr03_13615018)	2.0	187.0	0.0106951871657754																				1.84758e-08	0.608095	187.0	17.0	2.22446	1.37968	1.37968	2.727958915738563e-05
CATATGGTGACATATCATCATCTGAAG	ACCTAAAAAGAGGCTTCCAAAGAGGAA	False	1.0	929.0	0.0010764262648008																				9.67261e-64	0.761191	929.0	19.0	1.66339	0.590958	0.583423	8.238456453884514e-60
CATATGGTGCATAAATCCCCATGAATA	TGAACACATAATCTTTATGGGGACAAT	(zostera_marina_Chr06_18309446)	1.0	499.0	0.002004008016032																				6.28764e-10	0.406509	499.0	44.0	1.2217	0.541082	0.51503	1.0290489289716415e-06	True	18M1D36M
CATATGGTTCGAACCCCAAGAAATCAT	CAGAAAGTTCATCCTCCATGGCAAATG	(zostera_marina_Chr01_3298186)	11.0	14663.0	0.0007501875468867																				8.69724e-23	0.101493	14663.0	48.0	0.708034	0.12078	0.104412	2.742979163607737e-19	True	54M
CATATGTAATCCTTGGATACATCTTCT	TATTTGTCTCACAGAAATCTACGGCAA	False	2.0	3353.0	0.0005964807634953																				2.83919e-06	0.114763	3353.0	46.0	0.709976	0.285714	0.220996	0.0035539002144909	True	18M97N36M
CATATGTATATGCCCCATAAACGACTC	CAGTTGCATCAAAGCTATCCATTCTCA	(zostera_marina_Chr06_24550827)	5.0	4362.0	0.0011462631820265																				4.0949e-43	0.235255	4362.0	48.0	1.35362	0.359239	0.351903	2.3227060273342324e-39	True	2S52M
CATATGTATTGGAGGCTACCACTCCAA	TAAACTATACATTTGGCCAAAATACAT	(zostera_marina_Chr03_31591633)	1.0	709.0	0.001410437235543																				3.97101e-08	0.290306	709.0	45.0	1.18188	0.325811	0.294781	5.719241111066139e-05	True	54M
CATATGTCGACATAGTCCGATAAATTA	AAGAAAACAACGGCGGCGGTTATACTT	(zostera_marina_Chr03_31679881)	1.0	436.0	0.0022935779816513																				6.46129e-21	0.557117	436.0	38.0	1.34553	0.545872	0.536697	1.892416059511639e-17	True	54M
CATATGTCTGGAATGCAAGACGAAGTT	AGGTTAGATCGGCGAATCGGAGGAGAA	(zostera_marina_Chr02_3211428)	3.0	4024.0	0.0007455268389662																				1.17917e-70	0.277088	4024.0	48.0	1.03472	0.260437	0.244036	1.1221830253004128e-66	True	5S49M
CATATGTCTGTTTATGTCTATTTATAT	ATATATATATATATATATATAGACGGA	(zostera_marina_scaffold_1316_11886)	3.0	836.0	0.0035885167464114																				2.73542e-15	0.553581	836.0	26.0	3.21469	4.53828	3.5323	6.173851491312589e-12	True	48M6S
CATATGTGCACATACTAATCTCTAGCT	TCAATAACCCTGGTTAGATATTGGTGG	(zostera_marina_Chr01_35276555)	1.0	1650.0	0.0006060606060606																				9.33843e-85	0.543427	1650.0	48.0	1.27673	0.481818	0.473333	1.0918115039494946e-80	True	54M
CATATGTGGAAGAGGGCTATGCCATAA	ATATTCCACACCAGCCCCAATAGATGT	(zostera_marina_Chr01_22283010)	1.0	279.0	0.003584229390681																				3.97816e-14	0.56596	279.0	16.0	1.54106	0.752688	0.731183	8.434619624377071e-11	True	54M
CATATGTGGTGGTACTTCTCTTCCATA	TGCAGAATAACATGGTGAGGCCGCCTT	(zostera_marina_Chr01_20550596)	1.0	732.0	0.0013661202185792																				1.73977e-23	0.429834	732.0	44.0	1.34009	0.863388	0.848361	5.634202312927614e-20	True	35M1D19M
CATATGTGTACTGAATTCAGATCCTCT	GAAACCATCATTGAGATCATCATCATC	(zostera_marina_Chr05_1101604)	1.0	1408.0	0.0007102272727272																				1.71585e-49	0.35668	1408.0	47.0	1.24888	0.473011	0.446733	1.1229971566424609e-45	True	54M
CATATGTGTCATCTTCACTGTCTTCTT	CTTCTTTAATCACATAATCTTCACTTT	(zostera_marina_scaffold_1103_41142)	2.0	1300.0	0.0015384615384615																				5.07669e-29	0.301388	1300.0	47.0	1.35352	5.86231	1.99154	1.9857476985935083e-25	True	54M
CATATGTGTGGTCGGTCGGTCGGTCGG	TCAGATCGGAAAGCACACGTCTGAACT	False	1.0	1508.0	0.0006631299734748																				1.13629e-53	0.454104	1508.0	37.0	1.19035	6.64324	2.44496	8.080825077576364e-50
CATATGTTCCAGTACGTCCATATCAAC	CTCCTCAGCCTAGAATGTAATTGTATA	False	2.0	3694.0	0.0005414185165132																				2.17491e-126	0.416273	3694.0	48.0	1.27209	0.582837	0.56118	4.042721196993584e-122	True	27M83N27M
CATATGTTCCGAACACTTCATCCAGCT	TCTCGAATGCAGAGTTTGTCCAGATGA	(zostera_marina_Chr03_37318524)	2.0	2992.0	0.0006684491978609																				5.36959e-56	0.306524	2992.0	48.0	1.02763	0.236631	0.223596	3.989666013728843e-52	True	54M
CATATGTTTCTTTACATGATGAAGGGT	TGCTGCTATCAAGGATATCACATGATT	(zostera_marina_Chr06_25503944)	1.0	778.0	0.0012853470437017																				3.0528e-09	0.262015	778.0	43.0	1.03783	0.257069	0.257069	4.769772596506349e-06	True	54M
CATATGTTTTACAAAAGAGACATGTAG	CTACTACTAGCTAAGCAGATATTAACC	(zostera_marina_Chr02_34251851)	2.0	2712.0	0.0007374631268436																				4.98491e-07	0.186443	2712.0	48.0	0.626164	0.115782	0.102139	0.0006611666604009	True	54M
CATATTAACATAAATATCGAACATAAC	GATATTTAGACCGGTTATTGAATCAAC	(zostera_marina_Chr05_2325695)	1.0	264.0	0.0037878787878787																				3.45919e-06	0.470833	264.0	20.0	1.84843	2.65152	2.60227	0.0043002906880291	True	54M
CATATTAATTACATGAATATATATACA	TATTAATTAATAAATTAATTAATCCAA	(zostera_marina_Chr04_3749427)	3.0	5837.0	0.0005139626520472																				1.05719e-133	0.235571	5837.0	46.0	1.01922	0.446805	0.430015	2.098956926486592e-129	True	54M
CATATTACAAGAGTATACATATGTTTT	ACAAAAGAGACATGTGGCTACTACTAG	(zostera_marina_Chr02_34251868)	2.0	2936.0	0.0006811989100817																				2.57669e-10	0.223886	2936.0	48.0	0.660255	0.126703	0.11376	4.328927355374049e-07	True	54M
CATATTACACCAAGCAAGCATTAAAAG	TCCAATACAATTCCGAGAATTGCAACC	(zostera_marina_Chr04_2090373)	1.0	1122.0	0.0008912655971479																				1.11363e-31	0.359185	1122.0	47.0	1.37872	0.549911	0.535651	4.714078881691079e-28	True	24M1D30M
CATATTAGCAGAACTATCCAGATGATC	GCACAAATTACACTAGATTCCTTATGT	(zostera_marina_Chr05_3757645)	2.0	2439.0	0.000820008200082																				1.42045e-81	0.423391	2439.0	48.0	1.39165	0.538745	0.521115	1.5870647106820055e-77	True	54M
CATATTAGCATAATCACCAACTCCCAT	GAATGCATCAAGGATGTTGGGATTATC	(zostera_marina_Chr03_28789478)	1.0	2026.0	0.0004935834155972																				2.68135e-06	0.147499	2026.0	48.0	0.723846	0.13228	0.123889	0.0033632041802869	True	54M
CATATTAGTGATATAGTCTATAGATCA	TTGTAAGCCTGTATGGAGTTACAAAGG	(zostera_marina_Chr06_26185098)	1.0	503.0	0.0019880715705765																				1.21516e-28	0.627456	503.0	35.0	1.27685	0.703777	0.632207	4.695766296475166e-25	True	54M
CATATTATATACATACGACCTGCCCAG	AAACACCTCCCGAATCCTCCTCCTGTA	(zostera_marina_Chr05_4155872)	3.0	3124.0	0.0009603072983354																				6.41077e-25	0.215853	3124.0	48.0	1.06681	0.256402	0.24872	2.187662263996624e-21	True	1S53M
CATATTATATAGATCGAAGAAGAAGAA	GAAGAAGAAGCTCCGAATTCCAATGAT	(zostera_marina_Chr04_1688700)	64.0	70471.0	0.0009081749939691																				0.0	0.292559	70471.0	48.0	1.60176	7.03384	5.83328	0.0
CATATTATCAAAGCAGATGCCACAATC	ATACAGAGACTAACCATCTGCTTTAGA	False	2.0	2301.0	0.0008691873098652																				7.49391e-63	0.374217	2301.0	48.0	1.2212	0.588874	0.508909	6.292093981744005e-59
CATATTATCAGGAATTGGTAATGGCAT	TGGATCACTTTCTCTGGTTCCAAGCAT	(zostera_marina_scaffold_25_121316)	2.0	1203.0	0.0016625103906899																				3.93655e-29	0.482735	1203.0	47.0	2.15546	1.01746	1.00416	1.5452518192575213e-25	True	53M1S
CATATTATCATTTATTATCTCACATAA	TTCAAACCTAATATAATAGTTATTAAT	(zostera_marina_Chr03_35279504)	1.0	524.0	0.0019083969465648																				6.11231e-13	0.414988	524.0	39.0	1.22626	0.391221	0.391221	1.210779448752913e-09	True	54M
CATATTATGGGAATGCTGAGGGTGAGA	AACAGCAAGATCTTTGACGATGAAGTT	(zostera_marina_Chr06_25562950)	1.0	785.0	0.0012738853503184																				3.19891e-08	0.362286	785.0	39.0	1.05267	0.26879	0.26879	4.639545397593223e-05	True	54M
CATATTATTAACTGACAGTCTGACACA	ATAAACCAATAGAAATCGCCAACGCAA	False	1.0	682.0	0.001466275659824																				2.59503e-38	0.608036	682.0	23.0	1.48095	0.714076	0.558651	1.3107365237043355e-34	True	38M16S
CATATTATTATCCAAACCATTATTCAT	AATTATAAATCTCTCACCAGCCTCATG	(zostera_marina_Chr05_28533975)	1.0	845.0	0.0011834319526627																				5.97775e-10	0.294264	845.0	40.0	1.06689	4.68521	1.46509	9.796843099862573e-07	True	54M
CATATTATTCCTCCTAATCCGCTCCCA	TACCTGCTCTTGAAAGAAATGTAGAAG	(zostera_marina_Chr06_19727727)	1.0	848.0	0.0011792452830188																				5.95829e-52	0.662492	848.0	39.0	1.19031	0.522406	0.503538	4.1009252236640145e-48	True	54M
CATATTATTGTCAATCACCCTCCAAAA	AAATTTCCCAAATTACATCTGTATCCT	False	1.0	203.0	0.0049261083743842																				6.38006e-15	0.745396	203.0	23.0	1.50651	0.793103	0.512315	1.4125555678072372e-11	True	22M84N32M
CATATTATTTAGAAAAATACAAAGGAT	ATTTATATAGAAATCAAAATCCAAGAT	(zostera_marina_Chr06_19270472)	1.0	741.0	0.0013495276653171																				2.43358e-17	0.491903	741.0	45.0	1.06352	0.321188	0.300945	6.081279502906689e-14	True	54M
CATATTATTTTCTTTCAATATAGCATC	TATCTATTAGATTAAACAATGTTTGCC	(zostera_marina_Chr01_3626264)	1.0	272.0	0.0036764705882352																				6.70722e-12	0.615729	272.0	24.0	1.23992	0.375	0.375	1.2473836854229126e-08	True	52M2S
CATATTCAAAAATGCTTTATTAAATAG	ATTATTAAACCTCATATCTATACTATG	(zostera_marina_Chr03_1724483)	2.0	2559.0	0.0007815552950371																				2.48819e-52	0.366849	2559.0	38.0	1.06395	0.30676	0.268464	1.725149149692168e-48	True	54M
CATATTCAACAGGAGAGTGACTGACTC	CTCCACGGCAACGAACGAACAGCATGC	(zostera_marina_scaffold_942_23170)	2.0	3026.0	0.0006609385327164																				4.4573e-89	0.366097	3026.0	48.0	1.31805	0.476206	0.454065	5.509172742667558e-85	True	1S53M
CATATTCAATGGTCTGAAGTATCTTCT	GTTTTGAAGTATCAAGGTTGAAAGATC	(zostera_marina_Chr02_36846850)	15.0	11334.0	0.0013234515616728																				1.26166e-207	0.301961	11334.0	48.0	1.49682	0.631286	0.538998	4.169636275855912e-203	True	49M5S
CATATTCAGATAACAACGGTATGGCAG	ATTAGACAGAAGAGGAGAAGGGTGAAG	False	1.0	2432.0	0.0004111842105263	-	Molybdopterin_N	PF18364.4	3.3	11.8	0.1	3.3	11.8	0.1	1.0	1.0	0.0	0.0	1.0	1.0	1.0	0.0	-	-1.0	7.36115e-08	0.135513	2432.0	48.0	0.627121	0.109375	0.102796	0.0001039696688725	True	48M6S
CATATTCATCCAAAATCTCCCTACCAC	CACAATTGCCCTTCTTCTTCTTCTTCT	(zostera_marina_Chr01_2594652)	1.0	464.0	0.0021551724137931																				2.09325e-16	0.601005	464.0	28.0	1.09306	0.290948	0.288793	5.00132945385764e-13	True	54M
CATATTCATTAAACAGAGTTGATTCAA	TTATACACCACACGACACAACACATCA	(zostera_marina_Chr04_33991476)	1.0	272.0	0.0036764705882352																				4.62513e-06	0.410322	272.0	26.0	1.09663	1.92647	1.71691	0.0056935631917073	True	54M
CATATTCATTTAAGTAATCCATCAATA	GGCGTATCAATATTTCAGTGAGGACAG	(zostera_marina_scaffold_464_9754)	2.0	1870.0	0.0010695187165775																				1.1556099999999998e-20	0.24471	1870.0	44.0	1.58552	0.457754	0.433155	3.350119871559742e-17	True	54M
CATATTCCACATCTTCCACTGCTTCTC	TGAATGTGTAGAAAAGAACAGAAGCCA	(zostera_marina_Chr05_430905)	2.0	2731.0	0.0007323324789454																				9.30224e-17	0.204246	2731.0	47.0	0.840617	0.172464	0.165873	2.2610981756617565e-13	True	54M
CATATTCCACCGCCTACGACCAGACCT	GGAAGGAAATCTCGTTTAACAGATCGG	(zostera_marina_Chr05_2125452)	1.0	890.0	0.0011235955056179																				2.73299e-28	0.406409	890.0	45.0	1.29975	0.531461	0.517978	1.0445265339319556e-24	True	48M6S
CATATTCCGCCGGACGCATCTGCTGTG	CGTAGGGATAGAAACCGAGAAATTCTG	(zostera_marina_Chr03_39075077)	2.0	3522.0	0.0005678591709256																				1.32656e-95	0.385904	3522.0	48.0	1.27317	0.4841	0.462237	1.7743368275417877e-91	True	54M
CATATTCCGTTCGGAATCTCTCCGGAC	AACCTATTCTGTGAAATGGACGAAAAC	(zostera_marina_Chr01_1667019)	1.0	823.0	0.0012150668286755																				1.8784600000000003e-18	0.337381	823.0	39.0	1.17096	0.311057	0.294046	4.945610734600352e-15	True	45M2D9M
CATATTCCTGGTTTTCAAGTAAGCAAT	GTAAATAATGACACAAACTCTAATGTT	(zostera_marina_Chr04_2084661)	1.0	589.0	0.0016977928692699																				1.093e-21	0.462849	589.0	43.0	1.26514	0.417657	0.393888	3.302621263573839e-18	True	54M
CATATTCCTTAACCTTTGCATTATCAC	AAAGAGCATCAAAATCACAATCTACGC	(zostera_marina_Chr05_4125493)	2.0	1741.0	0.0011487650775416																				8.25657e-33	0.290338	1741.0	47.0	1.21996	0.401493	0.372774	3.610485055450348e-29	True	54M
CATATTCTAACCTCCCCAAACGCTCCT	CTTCCGATTATTATTAACAATTCAAAG	False	1.0	801.0	0.0012484394506866																				4.28277e-16	0.300393	801.0	42.0	1.11488	0.332085	0.285893	1.007495044819254e-12	True	43M542N11M
CATATTCTCCCTCATTTCATCAGGGAT	TTGAAGACTGTTTTGATCTATTGGCTA	(zostera_marina_Chr05_7587936)	2.0	996.0	0.002008032128514																				1.03179e-08	0.236946	996.0	46.0	1.17391	0.365462	0.288153	1.551863440242696e-05	True	54M
CATATTCTGAATAACAATCGTAAATAT	ATATATATATATAGATAGATGGATTAG	(zostera_marina_Chr02_2470041)	1.0	340.0	0.0029411764705882																				1.15303e-11	0.423885	340.0	22.0	1.73217	1.97059	1.41176	2.1130576527984405e-08	True	54M
CATATTCTTCCTTGGAGATCCACATTT	GTTCGAAAGTGGAAAGCGAAGCAAGGA	False	1.0	177.0	0.0056497175141242	-	Actin	PF00022.22	0.0014	21.3	0.1	0.0014	21.3	0.1	1.0	1.0	0.0	0.0	1.0	1.0	1.0	1.0	-	-3.0	1.22785e-08	0.720635	177.0	6.0	2.29918	0.751412	0.751412	1.8369648757786096e-05
CATATTCTTGAAGGGCAGATTTGGCAA	AGGGAGTGAGATTTACTTGGATAACTA	(zostera_marina_Chr01_33111251)	1.0	585.0	0.0017094017094017																				1.3836800000000001e-18	0.466753	585.0	42.0	1.13029	0.492308	0.492308	3.664262348332393e-15	True	54M
CATATTGAAAGAAGGAAATCTAGAAAA	AGCTTTTGAAAGAATATCGTCATTGAC	(zostera_marina_Chr03_30860425)	2.0	2067.0	0.0009675858732462																				4.24526e-23	0.264825	2067.0	48.0	1.09351	0.294146	0.288824	1.3551716276593551e-19	True	54M
CATATTGACATGCTGGTTGCTGGAGAT	GCTTTTTAGAGAGCCCCATCAGTGATG	(zostera_marina_Chr04_26918744)	1.0	1961.0	0.0005099439061703																				3.96044e-19	0.226914	1961.0	48.0	1.09474	0.335033	0.286588	1.073953308524332e-15	True	54M
CATATTGATACTCAACATTAAACTGAG	AAACTATAATATTTACTGTAATTTCCG	(zostera_marina_Chr02_3106360)	1.0	1805.0	0.0005540166204986																				6.4516400000000004e-83	0.628204	1805.0	38.0	1.18825	0.469806	0.451524	7.349896444511341e-79	True	54M
CATATTGATTCGTATCTTCTGCAACTT	TTTCCCAAACACTGGCTATTCTCTCTG	(zostera_marina_Chr06_22338144)	2.0	2497.0	0.000800961153384																				2.47087e-37	0.379057	2497.0	48.0	1.80998	0.582699	0.555867	1.2191831788971518e-33	True	54M
CATATTGCAAGCTTCAACTTTTTCCCA	CCAATTGTGTCCATTTTTACCTTGAAA	(zostera_marina_Chr02_5502561)	3.0	3567.0	0.0008410428931875																				2.75446e-07	0.139123	3567.0	48.0	0.8003	0.138772	0.129521	0.0003727247504381	True	54M
CATATTGCTTATCCCATCCTCCATCTT	CTGCATGTTGTAACCATTTTTCAAATA	(zostera_marina_Chr04_5988241)	1.0	680.0	0.0014705882352941																				5.7318600000000025e-19	0.412445	680.0	47.0	1.72334	7.21176	5.56324	1.5439595484530353e-15	True	52M2S
CATATTGGTACATGTTATTGCACCGTT	GCCGGCACACGGCGACCTCCACTTATT	False	2.0	2551.0	0.0007840062720501																				9.6197e-81	0.514329	2551.0	43.0	1.11804	0.301842	0.282634	1.0629352087395916e-76	True	11M94N43M
CATATTGGTGAGGCGGAACAAGAGCAT	CTGTTTGAGCACAATATTCATATTCAA	(zostera_marina_Chr01_3507799)	3.0	4220.0	0.0007109004739336																				4.7708e-22	0.211495	4220.0	48.0	0.90901	0.191469	0.167062	1.462300632850204e-18	True	54M
CATATTGTAATCTCCAAAGTTATCATC	AAGAACACTTCTGTCACAGCTACTTAG	False	6.0	18533.0	0.0003237468299789																				0.0	0.373373	18533.0	48.0	1.09619	0.303081	0.291912	0.0	True	33M112N21M
CATATTGTATTGGCTATTTTTGCAGGG	CAAAGTAGCCGGTCGCATCAGTGTCGT	(zostera_marina_Chr06_5413739)	1.0	965.0	0.0010362694300518																				1.14205e-08	0.227143	965.0	46.0	1.31817	1.67772	1.35648	1.7123077462402614e-05	True	45M9S
CATATTGTCATCTCCTGCAGATCTTGG	TCCTTAGGCACACCTCGTCGCTCTTCC	(zostera_marina_Chr02_3972413)	1.0	477.0	0.0020964360587002																				1.55135e-12	0.476319	477.0	36.0	1.29943	0.524109	0.501048	2.99867048504076e-09	True	54M
CATATTGTGTCAGAACCGTCTTTGTGA	GCTATCAAAACTCGGCCGAAACATACA	(zostera_marina_Chr04_25592603)	1.0	538.0	0.0018587360594795																				4.9309000000000045e-19	0.528648	538.0	37.0	1.48922	0.527881	0.494424	1.3321171593301857e-15	True	3S51M
CATATTGTTCCCAGTAAACTGATTCAT	ACAGCATCTTTTACTGATGTCATTGTT	(zostera_marina_Chr05_22781117)	1.0	1116.0	0.0008960573476702																				1.88788e-16	0.305062	1116.0	47.0	1.07824	0.354839	0.326165	4.520780101863654e-13	True	26M1D28M
CATATTGTTCCTTGGATTTTCAAAAGA	AAATTAAATTGCCTAGAAGAATACATA	(zostera_marina_Chr05_31270448)	1.0	1039.0	0.0009624639076034																				2.11392e-19	0.345857	1039.0	39.0	0.994489	0.242541	0.229066	5.80084499203007e-16	True	54M
CATATTGTTGTTCAGAGCAGCGAAATT	AGTTTGCTCTTCAAAGCTAAATCTGGC	(zostera_marina_Chr05_13759265)	1.0	562.0	0.0017793594306049																				1.37601e-09	0.440764	562.0	20.0	1.20852	0.403915	0.370107	2.200883015846038e-06	True	54M
CATATTGTTTGATCTCCCTTCTCGTTT	AAACCTAACGCTGAAATAGAGCAAGAT	False	1.0	802.0	0.0012468827930174																				5.83213e-17	0.452435	802.0	43.0	1.30172	3.18703	3.1197	1.4313325371887534e-13
CATATTTAACAGCTTCCAAAAACTGAG	AAGTACAAGAACTTGATTGGCTTATTA	(zostera_marina_Chr05_25185594)	1.0	695.0	0.0014388489208633																				3.35152e-15	0.453854	695.0	43.0	1.18331	0.410072	0.405755	7.529937413207636e-12	True	54M
CATATTTAACGCGAGACATGGTTGATC	CACTGGTACGAAGTGCCATGCTCCGAG	(zostera_marina_Chr01_29449229)	1.0	688.0	0.001453488372093																				7.81891e-10	0.283237	688.0	35.0	0.913159	0.225291	0.213663	1.2713934890378554e-06	True	54M
CATATTTAAGGGCCAAATCCAGTCCAC	CAATCCGGCCCAACACCCTCTTCCATA	(zostera_marina_Chr05_17637763)	5.0	5185.0	0.0009643201542912																				1.17712e-124	0.36419	5185.0	48.0	1.53201	0.424301	0.400964	2.1525361093513284e-120	True	54M
CATATTTAATATAGGTGGTCACTGATC	GCCGGGAGAATTCTGGAGATCGGAGAG	False	1.0	201.0	0.0049751243781094																				1.10765e-07	0.527778	201.0	22.0	1.31679	0.532338	0.522388	0.0001544089907342	True	43M11S
CATATTTACAAAGGCTTTCGATACATG	GGAAGCTCAGACGAGTGTAAATTTTGC	(zostera_marina_Chr06_17059435)	1.0	627.0	0.0015948963317384																				3.86554e-13	0.471999	627.0	24.0	1.65776	6.81021	5.49442	7.74870481249784e-10	True	54M
CATATTTAGAATATGATGGTGGTGGTT	TCACATGCGAAGTGAAAGGTATCGGCC	(zostera_marina_Chr03_23221639)	1.0	1685.0	0.000593471810089																				1.14428e-14	0.288417	1685.0	40.0	1.02169	0.280119	0.27181	2.4998917431325297e-11	True	54M
CATATTTAGTATTTAAATTGTATTTTC	CTTGACAATGGAATCTTGTGAAATCGA	(zostera_marina_Chr05_2446844)	5.0	9334.0	0.0005356760231412																				3.194510000000001e-83	0.279891	9334.0	48.0	1.28753	1.97889	1.9624	3.656851782853799e-79	True	3S51M
CATATTTAGTTTCATTTGTAACGCTTG	TCCAACCCCATGCTTGAGGCAAATTTC	(zostera_marina_Chr04_16699561)	1.0	900.0	0.0011111111111111																				2.27027e-41	0.549233	900.0	37.0	1.36322	0.506667	0.475556	1.2356019205078851e-37	True	54M
CATATTTATCAACAAGAGGGCGGAACA	CCGGGTCGGACAGCAGAACATAGTCAG	(zostera_marina_Chr03_24469288)	6.0	11215.0	0.0005349977708426																				4.53006e-258	0.383211	11215.0	48.0	1.31487	0.515203	0.495497	1.919623234545002e-253	True	54M
CATATTTATTCATTGTATTTGGTCTCA	TAATCTTTAACTTTACAGTACAGATCG	(zostera_marina_Chr06_4301639)	1.0	636.0	0.0015723270440251																				1.5702300000000004e-29	0.496084	636.0	42.0	1.3066	0.575472	0.52044	6.237700775064182e-26	True	48M6S
CATATTTATTCGAAGTTTTATAGTTTT	CTGACATCAATTTATTTATTTATATAG	(zostera_marina_Chr02_33027119)	5.0	13185.0	0.0003792188092529																				1.65129e-275	0.365046	13185.0	48.0	1.07508	0.317861	0.292757	7.530932159880852e-271	True	54M
CATATTTCAATATTTAACAACTTCTAC	AAAGCAATCCAACTAAAACCCTCAAAC	(zostera_marina_Chr02_39508284)	1.0	1135.0	0.0008810572687224																				3.66743e-14	0.252565	1135.0	43.0	1.10591	0.304846	0.295154	7.792483950109788e-11	True	54M
CATATTTCATATTATCATTTATTATCT	CACATAATTCTAACCTAATATAATAGC	(zostera_marina_Chr03_35279497)	1.0	491.0	0.0020366598778004																				8.02388e-25	0.568207	491.0	39.0	1.14718	0.372709	0.372709	2.728634880433344e-21	True	53M1S
CATATTTCCACATTACGAAAGACAGGT	GCTCTCCGATTCCGACCGACACTTCCC	False	1.0	633.0	0.0015797788309636																				6.13892e-10	0.290308	633.0	43.0	1.0643	0.314376	0.298578	1.0053821247889298e-06	True	19M208N35M
CATATTTCCATCACCATCATCATCCCC	ATCTCCATCATTTGCCATCGCATCCAG	(zostera_marina_Chr05_1327365)	2.0	1479.0	0.0013522650439486																				5.90959e-48	0.506808	1479.0	46.0	1.41854	0.465855	0.457066	3.741832143349749e-44	True	53M1S
CATATTTCCATCCCAGAACCTCACGGC	AATCGGAGCAGAAAACATCGGCAACTG	(zostera_marina_Chr03_30381805)	4.0	5360.0	0.0007462686567164																				3.1325299999999997e-241	0.507058	5360.0	48.0	1.36766	0.540858	0.525187	1.238591297921774e-236	True	54M
CATATTTCCTAGGTTGAAGATTGGGAT	AAAAGGATAGAGGGGCTTTGAAAAATG	(zostera_marina_Chr01_4812534)	1.0	1818.0	0.0005500550055005																				2.50329e-58	0.453156	1818.0	47.0	1.23329	0.529153	0.511551	1.9428210744486758e-54	True	51M3S
CATATTTCCTCAGCAACCTGATTGATG	AGTCTAAAATAAGGAATGACAAAACCA	(zostera_marina_Chr01_29480907)	1.0	1686.0	0.0005931198102016																				1.23496e-39	0.3733	1686.0	48.0	1.315	0.476868	0.454923	6.450189266440108e-36	True	3S51M
CATATTTCCTTTTTAAAATTTGATTAT	CCGGTAAAACATTTAAGATTCATTATG	(zostera_marina_scaffold_14_201483)	6.0	833.0	0.0072028811524609																				7.73858e-07	0.267724	833.0	46.0	2.6959	2.18968	2.15486	0.0010118285586512	True	54M
CATATTTCGGAAACCATAAATTATACC	CTGGGAAAATTGTAACATCAAGCTCCA	(zostera_marina_Chr03_1235287)	1.0	873.0	0.0011454753722794																				1.35508e-17	0.409278	873.0	47.0	1.06543	3.14204	0.546392	3.4278193922097515e-14	True	15M1D39M
CATATTTCTATGTCTCTGTCAGAACTC	GCCTCCTGTAACCAAAAGATAGACTTC	False	1.0	799.0	0.0012515644555694																				9.24799e-34	0.465806	799.0	46.0	1.07982	0.394243	0.394243	4.153411392496473e-30	True	36M18S
CATATTTCTTCAAAGAAATCATCAGCA	ATGTCTTGCCAGTTTCTCATCTGGGAA	(zostera_marina_Chr01_40791521)	1.0	1004.0	0.0009960159362549																				3.50994e-14	0.319148	1004.0	47.0	1.18095	0.331673	0.325697	7.46653158588578e-11	True	54M
CATATTTGACTCTACGAAGAGTAATTA	GATACCGCCGGTACATAGAACGGCAAT	(zostera_marina_Chr06_24314965)	1.0	683.0	0.0014641288433382																				3.86117e-12	0.404353	683.0	44.0	1.21543	0.844802	0.844802	7.287540605057933e-09	True	54M
CATATTTGCAGGTTTCACGTCAACTAT	ATTGAAGCTCTGGCTAATAATATCCAG	(zostera_marina_Chr05_7533150)	1.0	1670.0	0.0005988023952095																				3.7928599999999995e-53	0.402328	1670.0	47.0	1.13832	0.418563	0.406587	2.671342362574417e-49	True	54M
CATATTTTAACATATATAACAAATTCT	TAATATATTGGTTTAGAACCGGATTAA	(zostera_marina_Chr06_17087314)	22.0	59887.0	0.0003673585252225																				0.0	0.389143	59887.0	48.0	1.50567	7.50143	6.52135	0.0	True	54M
CATATTTTAATACCGTCATTTATTTTA	CATAGATATGTATGGACTTCATAGTAT	(zostera_marina_scaffold_387_17080)	18.0	52211.0	0.0003447549366991																				0.0	0.145955	52211.0	48.0	0.688435	0.218326	0.208979	0.0	True	54M
CATATTTTACTAGTTTGATTGCGTTCA	TCTCTGATCATGTATATTACACAACAA	(zostera_marina_Chr01_40239157)	1.0	653.0	0.001531393568147																				6.38125e-16	0.358515	653.0	46.0	1.14816	0.50536	0.502297	1.4883763969211319e-12	True	54M
CATATTTTCCATAAGCACAACATGTAG	CAGAATACAGTGCAGCAGCTGCGCCCA	(zostera_marina_Chr01_35383211)	2.0	2974.0	0.0006724949562878																				3.36389e-116	0.460016	2974.0	48.0	1.19934	0.463685	0.448218	5.6524699229117965e-112	True	54M
CATATTTTCCATTGGAAACACTCCCAT	CACCAGTCAACGAAGATCGATAGGATG	(zostera_marina_Chr06_27601478)	1.0	1621.0	0.000616903146206																				4.53558e-39	0.359312	1621.0	47.0	1.22235	0.498458	0.498458	2.3360239145400755e-35	True	54M
CATATTTTCCATTGGAGTTTACTACAA	AGGCAGCTAGCTCAGGCACTTCAAGAC	(zostera_marina_Chr03_4191880)	2.0	3011.0	0.000664231152441																				2.14319e-140	0.456761	3011.0	48.0	1.31855	0.554633	0.526403	4.492002742715626e-136	True	54M
CATATTTTGATGATTTGCCAAGGGTTT	GAGCACTTGGGCCGTGGAAACACTTGA	(zostera_marina_Chr01_282704)	1.0	779.0	0.0012836970474967																				3.56835e-27	0.448811	779.0	44.0	1.15441	0.409499	0.409499	1.3152195628404345e-23	True	54M
CATATTTTGGACTTGCGAAGTACTAAA	AACCCTAACCCCTAACCTGGAGACGCT	(zostera_marina_Chr02_5805239)	2.0	1166.0	0.0017152658662092																				3.2406400000000004e-18	0.321582	1166.0	48.0	1.509	0.538593	0.477702	8.444149625630555e-15	True	54M
CATATTTTGGGATTGAGATGTTGATCA	AGAAGGATATTGCGGGATTTGATGTCT	(zostera_marina_Chr04_5283357)	1.0	1415.0	0.0007067137809187																				1.07806e-14	0.303998	1415.0	22.0	1.16642	0.357597	0.349117	2.3587656469056528e-11	True	54M
CATATTTTGTTTGTCAATAGAAAACCT	CCCCGGCTGGAGAACCTTCATGCGGTG	False	3.0	2491.0	0.0012043356081894																				6.69866e-06	0.145873	2491.0	48.0	1.45465	8.57326	6.43236	0.0081396076043403	True	29M742N25M
CATATTTTTCAAACGAATGCTAAATGT	GAGAACATAAACAGAATTTTCAAACAT	(zostera_marina_Chr04_3831920)	1.0	1639.0	0.0006101281269066																				1.0993e-49	0.388314	1639.0	48.0	1.16239	0.347773	0.328249	7.226426054444874e-46	True	2S52M
CATCAAAAACAACCACCACCTTTACCT	CTACAAAACTTCAATAAGTAAGAAAAT	(zostera_marina_Chr04_1396151)	1.0	1049.0	0.0009532888465204																				3.97828e-07	0.287125	1049.0	48.0	1.48309	5.93041	5.38608	0.0005316102660935	True	54M
CATCAAAACGTCCATCTAAGACACCAG	AAACAAACTGACCAATCAATACATTTT	(zostera_marina_Chr03_36951813)	1.0	518.0	0.0019305019305019																				5.84573e-11	0.329756	518.0	40.0	1.16778	0.332046	0.330116	1.0245119574312693e-07	True	54M
CATCAAAACTTCCTTCCTCAAGCAAGT	TTGCTTTGACCAACCCCAATCCTGTGT	(zostera_marina_Chr01_39216554)	9.0	10459.0	0.0008605029161487																				3.7119e-203	0.257132	10459.0	48.0	1.0816	0.407974	0.375466	1.1973019358370569e-198	True	54M
CATCAAAATATATATACATATGCCATA	GCCATTCATTATTACTTATTTGAGAAA	(zostera_marina_Chr05_22294586)	1.0	867.0	0.0011534025374855																				5.7867800000000014e-24	0.449277	867.0	42.0	1.27969	5.8466	4.29642	1.906951861580559e-20	True	54M
CATCAAAATCATCTATTTCATCATCCA	CCCATTCTTCCAGTTCATTTTCTTGGT	(zostera_marina_Chr06_18367655)	1.0	414.0	0.002415458937198																				1.59592e-12	0.449947	414.0	40.0	1.23693	0.528986	0.495169	3.082689104210921e-09	True	54M
CATCAAACAATTTACAAATTCTGACTA	ATTATATGCCTAATTAGCCAGCTAACC	(zostera_marina_Chr06_18767262)	2.0	3096.0	0.0006459948320413																				3.43601e-65	0.316623	3096.0	48.0	1.33972	0.558463	0.531977	2.9989052289240677e-61	True	54M
CATCAAACATCATAGCCTCAGCACCAA	GATCATCTTTAAGACATCTCTTCACTC	(zostera_marina_Chr04_903881)	7.0	6230.0	0.0011235955056179																				5.01364e-146	0.400688	6230.0	48.0	1.52086	0.490048	0.465169	1.1035755610207014e-141	True	7S47M
CATCAAACCACTCTGGCACCGACACGA	TCGAGTTCAGTTATGGTTGCAGAGGAT	False	1.0	1990.0	0.000502512562814																				5.93101e-09	0.20999	1990.0	48.0	0.775879	0.173367	0.159296	9.07465376152986e-06	True	54M
CATCAAACCCTTGATCCCACCACACCG	ACTATGTCCCATCAACAATATGGTTTC	(zostera_marina_Chr01_4620968)	5.0	6450.0	0.0007751937984496																				9.82103e-23	0.131747	6450.0	48.0	0.81485	0.145581	0.137519	3.090975916864281e-19	True	54M
CATCAAACCGGTTCCGATGAGAAGACA	AACGTTAACTACGATCTGAAGAGTTCG	(zostera_marina_Chr04_33223694)	3.0	7696.0	0.0003898128898128																				1.96301e-15	0.114558	7696.0	48.0	0.962347	0.248051	0.222713	4.464055760704223e-12	True	54M
CATCAAACCTGATGAAGTCTACAATCT	TGTTATCCTCGAGATCAAACTTGATGG	(zostera_marina_Chr03_28360897)	1.0	1307.0	0.0007651109410864																				4.89294e-07	0.263761	1307.0	47.0	0.889198	0.20811	0.200459	0.0006493536580138	True	54M
CATCAAACCTGGAAGAGTACATTCCCC	TAACACCAGGACCACTTGAACCAGTAC	(zostera_marina_Chr06_21316474)	3.0	1466.0	0.0020463847203274																				8.08158e-41	0.430621	1466.0	48.0	1.38396	0.504775	0.491814	4.344089137561127e-37	True	5S49M
CATCAAACTTTTCGTCTTTCTCATCTA	TTATAGGACCTTTAATATTTTCATTGT	(zostera_marina_Chr05_22347385)	1.0	263.0	0.0038022813688212																				9.5678e-24	0.74458	263.0	21.0	1.54986	0.638783	0.619772	3.1275867690283724e-20	True	54M
CATCAAAGACAATTCGTAAATCGCATC	TGGCGTATTAACCTGAGTTGGAATGTG	(zostera_marina_Chr04_3542210)	3.0	1268.0	0.002365930599369																				5.33355e-12	0.284487	1268.0	45.0	3.32486	2.06703	2.02287	9.98020491776816e-09	True	54M
CATCAAAGATCTTACTTATCCTTAATT	ATGTATGTATCATATGTGTGTGATTTT	(zostera_marina_Chr05_7586677)	20.0	74595.0	0.000268114484885																				0.0	0.250735	74595.0	48.0	1.15789	2.56919	2.25045	0.0	True	12M2D42M
CATCAAAGATGCTTTGTGTTGATCAAA	GATGCTTTGAGTTGGAGACCTTGTTGA	(zostera_marina_Chr03_31619002)	3.0	4972.0	0.0006033789219629																				2.07293e-86	0.311221	4972.0	48.0	1.19582	0.347546	0.339903	2.4763595406133928e-82	True	54M
CATCAAAGCAGCTGCAACGAAGATGGA	CCAAAAGGTAATTGATTCCTTTGCTTG	(zostera_marina_Chr06_28216863)	3.0	3645.0	0.0008230452674897																				3.42542e-07	0.144536	3645.0	48.0	0.717222	0.132785	0.105624	0.0004601786924051	True	54M
CATCAAAGCTGTTGAAAACTATAAACA	AATCACATCACCAACACTTAAACTCTT	(zostera_marina_Chr02_38903617)	3.0	3890.0	0.000771208226221																				2.67047e-80	0.343917	3890.0	48.0	1.15579	2.3347	1.73496	2.932941194327794e-76	True	54M
CATCAAAGGACGTTAAGTGTTCTTTTA	AGCTCACCGCCGGCATAGGGGTATCAA	(zostera_marina_Chr05_6210311)	1.0	1106.0	0.0009041591320072																				1.5907e-14	0.275101	1106.0	45.0	0.929283	0.363472	0.352622	3.4480259783489864e-11	True	54M
CATCAAAGGAGTCCCATCCGAAGTCAA	TGAATCCATTACGGAAGTAACCAACGA	False	3.0	1552.0	0.0019329896907216																				4.84221e-15	0.27576	1552.0	25.0	2.16246	0.765464	0.708119	1.0789003065159504e-11
CATCAAAGGGTTTTGACATGCATTCAA	CAACAATTGACTTTGCTTCTTCTGCAG	(zostera_marina_Chr06_20289722)	1.0	1121.0	0.0008920606601248																				1.79103e-28	0.439717	1121.0	46.0	1.20639	0.496878	0.472792	6.884047851783369e-25	True	54M
CATCAAAGGTAAGAACAAAGAGAAAAA	AAATAGAAAAGATGGACCTTTGAACTC	(zostera_marina_Chr04_30973282)	4.0	2616.0	0.0015290519877675																				5.76941e-13	0.149911	2616.0	43.0	1.32159	1.04817	0.577217	1.1446924216604583e-09	True	54M
CATCAAAGGTATCCCATCCAAAGTCAA	TAGGTCCATTACGGAAGTCACCAACAA	False	1.0	148.0	0.0067567567567567																				3.56261e-09	0.650585	148.0	10.0	2.33815	5.68243	5.41892	5.53925346661797e-06
CATCAAAGGTATCCCATCCGAAGTCAA	TGTATCCCTTACGGAAGTCTCCAACGA	False	1.0	310.0	0.0032258064516129																				2.44391e-10	0.61135	310.0	11.0	0.962018	0.770968	0.770968	4.112210627236794e-07
CATCAAAGTTGTAATTAGGTGTTGGAG	TAGGTAAGAAAGGTGGGAACCGAAATT	(zostera_marina_Chr03_444166)	1.0	1779.0	0.0005621135469364																				2.66131e-51	0.383742	1779.0	48.0	1.19679	0.520517	0.511523	1.80800524110507e-47	True	54M
CATCAAATAATCCATTTTCGACAATTG	AAGGGATGGACAGTATTCTCCCTTCCC	(zostera_marina_Chr06_26694779)	3.0	3585.0	0.000836820083682																				8.73838e-31	0.349692	3585.0	26.0	0.982958	0.203905	0.193584	3.6055343765479285e-27	True	54M
CATCAAATAGATAAGGAAAAGGGTAAT	TAAACTGCTTCGCAACTTCGGCCATGA	(zostera_marina_Chr02_3798835)	3.0	4130.0	0.0007263922518159																				1.46618e-06	0.103142	4130.0	48.0	0.616785	0.112833	0.101453	0.0018767117711847	True	54M
CATCAAATATACGTCTTCCATTGCTAG	AAAAGTCATCTTCAGAGAACATTATAT	(zostera_marina_Chr06_22045975)	1.0	1691.0	0.0005913660555884																				2.95576e-06	0.142244	1691.0	48.0	1.05556	2.81431	1.96925	0.0036946596290765	True	2S52M
CATCAAATATCCCCTGTTGTGTTTCAG	CCCAAAATGGAGGCACCACTAAGCAAT	False	3.0	2525.0	0.0011881188118811																				4.207390000000001e-102	0.456221	2525.0	48.0	1.32218	0.451485	0.418218	6.072565726017454e-98	True	11S19M118N24M
CATCAAATGAAACATCTGACTGAACTT	GAGAGAATGCTGCTCTCCAGCGAGATG	False	3.0	5516.0	0.0005438723712835																				6.16111e-146	0.405239	5516.0	48.0	1.28364	0.541516	0.5281	1.355159168281219e-141	True	39M535N15M
CATCAAATGGCATCTGCAAATTACTTG	AGGAGGCTCAAGAAAACCTATACATAT	(zostera_marina_Chr04_32353327)	1.0	388.0	0.0025773195876288																				1.30945e-14	0.381484	388.0	29.0	1.02464	0.347938	0.31701	2.851816777812872e-11	True	54M
CATCAAATTCTTCATGTCGACGTCTCA	TTTGAAAACGATTATGGCGTGTGTGTG	(zostera_marina_Chr02_36444507)	1.0	497.0	0.0020120724346076																				2.4923e-13	0.444589	497.0	40.0	1.19237	0.464789	0.380282	5.05156919221906e-10	True	54M
CATCAAATTTTTCAAAATATACAGGAG	CGTGAATCGCCGCCATAACCTTCTCGA	(zostera_marina_Chr01_42191322)	1.0	995.0	0.0010050251256281																				9.35015e-37	0.470182	995.0	44.0	1.29556	0.452261	0.451256	4.5447248419674896e-33	True	54M
CATCAACAAACCATAACTGTGAGGGAT	TCTTAAGGGCCAGTCTTACATCGAACC	(zostera_marina_Chr03_1081867)	1.0	1478.0	0.0006765899864682																				7.79513e-39	0.450916	1478.0	48.0	1.22339	0.407984	0.378214	3.9904565829186114e-35	True	54M
CATCAACAACAACAGAGCGCGCGCCCC	TAAGTCCCCAAATGGGTTTGGCTAGTT	(zostera_marina_Chr06_22129726)	1.0	460.0	0.0021739130434782																				1.8483e-10	0.388886	460.0	39.0	1.1406	0.404348	0.347826	3.134990941776276e-07	True	54M
CATCAACAACTTGTTCCCTGCAATTGA	TCTTATCTGTCTAATGAACTCTTTCTT	(zostera_marina_scaffold_172_9216)	1.0	1322.0	0.0007564296520423																				6.79345e-25	0.366112	1322.0	47.0	1.26641	0.512103	0.5	2.3162101996203468e-21	True	54M
CATCAACAATTGAGCGATAACCAGTAC	AGCGACATAAATTGTCAGGAACAGCCT	(zostera_marina_Chr06_29037366)	1.0	183.0	0.0054644808743169																				8.61276e-07	0.584071	183.0	18.0	1.36765	0.415301	0.415301	0.0011222199515419	True	54M
CATCAACACCTGCTTCAGCCTCGGCAC	ATCCTTCTCCGGTACGATCACAGCGAA	(zostera_marina_Chr01_3977011)	2.0	3546.0	0.0005640157924421																				2.43239e-15	0.172794	3546.0	48.0	1.20717	1.78624	1.77862	5.5042988781249385e-12	True	54M
CATCAACACGCCATTGTTGTTTATCTG	TTTCCCCTTCGATTTTGATCCACTAGC	(zostera_marina_Chr05_28020935)	1.0	924.0	0.001082251082251																				1.54763e-13	0.249986	924.0	45.0	1.12371	0.348485	0.300866	3.1739480754179117e-10	True	48M6S
CATCAACAGAATTTGAGGAGGATTGGA	AAAACAAGCTCGATATATTTACAAGAA	(zostera_marina_Chr03_8716732)	2.0	2154.0	0.000928505106778																				6.44183e-10	0.193511	2154.0	48.0	0.71914	0.167595	0.132776	1.0534465620186352e-06	True	54M
CATCAACATCACCAACATCATGATGAT	CCCCTTGACATATATTTTTCCGAATGA	(zostera_marina_Chr05_27953601)	18.0	9276.0	0.0019404915912031																				4.23058e-14	0.128025	9276.0	48.0	1.26223	0.209357	0.19157	8.957573162032355e-11	True	54M
CATCAACATCTTCCTCCACACCATCTT	CGTCCTCCTCACTTTCAACAATCTCAT	(zostera_marina_Chr04_2229858)	20.0	3515.0	0.0056899004267425																				4.32596e-57	0.305222	3515.0	48.0	3.69785	1.18378	1.14822	3.2803475490416193e-53	True	54M
CATCAACATGCCTCTGAAGAAGATCGG	ATTCTTAAGCAATCCAGATCCAATATA	False	2.0	4670.0	0.0004282655246252																				4.89092e-163	0.470768	4670.0	48.0	1.15268	0.411991	0.389079	1.2174877635356738e-158	True	11M105N20M1D23M
CATCAACATTAATTTCTTTCTTCTGCT	GCTTCATCTTCTTCTTCACTAGCTGCT	(zostera_marina_Chr05_27850168)	1.0	573.0	0.0017452006980802																				2.33063e-11	0.28432	573.0	39.0	1.12416	0.734729	0.719023	4.1906657696146765e-08	True	54M
CATCAACATTCCCTTCATCTTATCACT	TTGGTAGGAATCATCTCCGGGGCCGTT	(zostera_marina_Chr02_36696771)	1.0	715.0	0.0013986013986013																				3.96552e-20	0.382406	715.0	24.0	1.02524	0.234965	0.218182	1.1236900885713059e-16	True	2S52M
CATCAACCAAAGGAAACTGGAAAAGCA	GACTAAAAATAGCATGATTTTCGCCAT	(zostera_marina_Chr02_39638744)	1.0	2319.0	0.0004312203536006																				5.33959e-104	0.56872	2319.0	47.0	1.21069	0.471755	0.465287	7.873730907429212e-100	True	54M
CATCAACCACCCATCACTTATCTTATT	CCTCATCCAACCAACTTTACCTAATAT	(zostera_marina_Chr01_38937733)	4.0	3118.0	0.0012828736369467																				4.1988e-90	0.424716	3118.0	48.0	1.45035	0.539128	0.521167	5.261321233560706e-86	True	52M2S
CATCAACCAGTTTAGCTTTTTCCTCCT	CCTCAAAGTTGTATCGTTATTGAAGAT	(zostera_marina_Chr06_301008)	1.0	512.0	0.001953125																				1.6187e-18	0.442661	512.0	34.0	0.978353	0.339844	0.310547	4.274661502182117e-15	True	54M
CATCAACCCCAAGAATAGCTCCAGGAA	TAAGTGAGGTGTAAGGATCATACCAGA	(zostera_marina_Chr04_3629208)	1.0	1524.0	0.0006561679790026																				1.76128e-37	0.370569	1524.0	46.0	1.05082	0.334646	0.304462	8.722572254649652e-34	True	51M3S
CATCAACCCCAAGATGTGCTAGAAATA	CGAGGCCTCTGTGGGGTGCAGGCGAGT	False	1.0	1179.0	0.0008481764206955																				2.22396e-114	0.858502	1179.0	16.0	1.77939	0.942324	0.931298	3.669381337716054e-110
CATCAACCGCTCTGCCTTAAGCCGCCT	CACTTCTTTGTTGAGATGCCGGTGAGC	(zostera_marina_Chr01_35190142)	2.0	3633.0	0.0005505092210294																				1.6881e-26	0.189115	3633.0	48.0	0.926122	0.219103	0.20534	6.086691140132967e-23	True	54M
CATCAACCGGCATTTGAAATCGGCAAA	CTGGGCATGAACTATGAAGTTCAAACC	(zostera_marina_Chr06_25467352)	2.0	5059.0	0.0003953350464518																				9.73493e-34	0.211552	5059.0	48.0	0.691109	0.11267	0.11267	4.368241630581058e-30	True	54M
CATCAACCTAGTTATATAAAAGTCAAG	TAAGCTGTTTTGTCTGACTATACATAT	(zostera_marina_Chr01_10095096)	7.0	12711.0	0.0005507041145464																				8.39565e-25	0.123664	12711.0	48.0	0.564049	0.575171	0.220675	2.8531506514074098e-21	True	54M
CATCAACCTCAAGTAGGTCATAAAGGG	TTGATGTCGATGAAGAAGATAGTTTCT	(zostera_marina_Chr06_24452860)	4.0	4622.0	0.0008654262224145																				2.27999e-10	0.133805	4622.0	44.0	0.755614	0.127218	0.109476	3.843949499653832e-07	True	54M
CATCAACCTTATCAAATATAGGATACT	CCGCCTTGAAACAAGTGCATGCAAACT	False	3.0	7222.0	0.0004153973968429																				6.64294e-132	0.390275	7222.0	48.0	0.965869	0.237884	0.223899	1.296910783855346e-127	True	5S49M
CATCAACCTTGATGCTCCTGCAGCGAT	GATAACTAACTCCAACGATATCCAACA	(zostera_marina_Chr03_39631230)	2.0	2086.0	0.0009587727708533																				2.03243e-08	0.190039	2086.0	46.0	1.61584	6.70805	6.23154	2.99152965909944e-05	True	54M
CATCAACGAGGTTGGACTTGTCATCAA	GTCCATATCCAATGTTATCTTCAATAG	(zostera_marina_Chr03_35689684)	2.0	2827.0	0.0007074637424831																				8.083940000000001e-40	0.271204	2827.0	48.0	0.856715	0.194199	0.185002	4.241492974672369e-36	True	54M
CATCAACGATCTTTCCGGTATCTTGAT	CAACCTTGATCTGTAACTTAATAACAT	(zostera_marina_Chr01_35594908)	18.0	52499.0	0.0003428636735937																				0.0	0.32799	52499.0	48.0	1.30022	0.540658	0.52801	0.0	True	54M
CATCAACGTATAAACCTTGAGCAGGTT	GGATAGGGTTTAAGAAACGGCAAATAA	(zostera_marina_Chr03_3562615)	1.0	2020.0	0.0004950495049504																				1.89193e-13	0.222499	2020.0	34.0	1.08739	0.330693	0.321782	3.8619320228619437e-10	True	54M
CATCAACGTCGATAAGGCCATCGCTTC	CCCCTGCCAAATAAGTAATTTCAAACC	(zostera_marina_Chr05_29548670)	4.0	2951.0	0.0013554727211114																				3.926399999999999e-65	0.343322	2951.0	48.0	1.38205	0.384277	0.365639	3.42362654816716e-61	True	54M
CATCAACTACAACCTTAAGTTTGGCAA	AATTTTTGACCTCACCACCAGATGCTG	False	1.0	1108.0	0.0009025270758122																				1.22837e-26	0.415799	1108.0	44.0	1.07266	0.342058	0.320397	4.4499457537506736e-23	True	13M83N41M
CATCAACTATAACCTCAGGTGATTTAA	ATCTTTCAGTGTGTAAAACCGCAGCCA	(zostera_marina_Chr01_39213343)	7.0	9851.0	0.000710587757588																				4.37279e-21	0.147707	9851.0	48.0	0.789668	0.154299	0.132271	1.2896963469823186e-17	True	54M
CATCAACTATACCTACTTCAATGGAGA	ACTTAACCAACTTAGGAAGAACTGAAC	(zostera_marina_Chr02_15453366)	1.0	1155.0	0.0008658008658008																				1.98287e-13	0.202251	1155.0	36.0	1.19907	0.42684	0.42684	4.0428178860648303e-10	True	54M
CATCAACTCGGCGAAGGCTTCTGGGTC	TTCAGCAAGGTTGACTGGGTCGAAGCT	(zostera_marina_Chr04_28025778)	3.0	673.0	0.0044576523031203																				9.66082e-12	0.359647	673.0	36.0	2.86021	1.04458	1.04309	1.7790810627948715e-08	True	2S52M
CATCAACTTATCCTGACCAAATCCAGC	ATTGACAAAAGCATTAACAAAAGTGGC	False	1.0	909.0	0.0011001100110011	-	UBA_3	PF09288.13	0.54	14.0	0.1	0.54	14.0	0.1	1.0	1.0	0.0	0.0	1.0	1.0	1.0	0.0	-	-1.0	4.32712e-09	0.287851	909.0	46.0	1.07847	0.335534	0.315732	6.6875319947967215e-06	True	12M102N42M
CATCAACTTCCTCAACCTTGCCCTCTT	CGTCCTTCTTTTATTACTCATCTTCAT	(zostera_marina_Chr03_38675607)	40.0	13055.0	0.0030639601685178																				1.75102e-17	0.10287	13055.0	48.0	1.67386	0.317656	0.300421	4.4061409009064936e-14	True	54M
CATCAACTTCTCGTTAAGACAAATGTT	ACCTTGGAACATGAGTTCGTGAACTAG	(zostera_marina_Chr04_26547528)	1.0	1425.0	0.0007017543859649																				4.25352e-21	0.294641	1425.0	48.0	0.889863	0.215439	0.215439	1.255030238431892e-17	True	54M
CATCAACTTGACATATGACCAAAAAGG	AAACCATTCAAGGACCGTGGCAGAAGT	False	1.0	728.0	0.0013736263736263	-	TB2_DP1_HVA22	PF03134.22	0.13	16.2	0.4	0.13	16.2	0.4	1.0	1.0	0.0	0.0	1.0	1.0	1.0	0.0	-	-1.0	1.64353e-32	0.494139	728.0	36.0	1.28587	0.581044	0.561813	7.126701385901495e-29
CATCAACTTTGTAAACTCTTCTTTGCG	CTGGTTGCCGGCGTACTTGCTTGTAAA	(zostera_marina_Chr01_37538013)	1.0	746.0	0.0013404825737265																				1.35526e-30	0.486785	746.0	45.0	1.21728	0.451743	0.449062	5.560836872279259e-27	True	54M
CATCAAGAACAATATCATAATGATGAA	CTGTGACATATGATTCAGCATACACAG	(zostera_marina_Chr06_27615605)	1.0	1915.0	0.0005221932114882																				7.28139e-11	0.207113	1915.0	48.0	1.08961	0.336292	0.335248	1.2682305446842836e-07	True	54M
CATCAAGAACGGCGAGGAGGTTCCCGA	ATTGACTGAGGCCTCGCGAAGAAAATG	(zostera_marina_Chr06_7176877)	1.0	959.0	0.0010427528675703																				2.3113300000000003e-34	0.490282	959.0	46.0	1.306	0.543274	0.543274	1.0554670523099384e-30	True	54M
CATCAAGAAGAATATTTGCAGGTTTAA	GATCTCGGTGAATGATTCTAAGCCTCG	(zostera_marina_Chr03_6589544)	1.0	2116.0	0.0004725897920604																				6.06599e-06	0.167303	2116.0	48.0	1.74886	0.692344	0.678166	0.007396877600366	True	54M
CATCAAGAAGATATGGCAATTCAAGAA	ATTCTAGTAATAATTCTGTCTGAGAAT	(zostera_marina_Chr06_4133924)	1.0	302.0	0.0033112582781456																				6.94746e-07	0.370305	302.0	24.0	0.959266	0.278146	0.215232	0.0009115911649964	True	54M
CATCAAGACCGGCGATGGCCAAGAACT	CGTCTTCGGAAGGTGACCATGAGATTA	(zostera_marina_Chr06_23220472)	1.0	638.0	0.0015673981191222																				2.0474299999999998e-20	0.409566	638.0	42.0	1.29167	0.434169	0.434169	5.874558552131215e-17	True	54M
CATCAAGACCTTCATCTAAAACAGGGG	TAATTTCTTCCTGATCTATATTCATAC	(zostera_marina_Chr02_36856711)	1.0	1722.0	0.0005807200929152																				8.977920000000001e-40	0.516623	1722.0	47.0	1.28352	0.541231	0.527294	4.705561411936418e-36	True	54M
CATCAAGAGGCCATGCATGTTGACGGT	AGGCGTACGGTAGGAGTTGGAGATCGG	False	1.0	874.0	0.0011441647597254																				2.27618e-16	0.320709	874.0	48.0	1.21427	0.5	0.490847	5.42854983841047e-13	True	47M7S
CATCAAGATGCATATTATGGGAATGCT	GAAAAGTGATAATAGAACGGTGGTATC	False	1.0	918.0	0.0010893246187363																				4.30727e-27	0.466502	918.0	41.0	1.12382	0.342048	0.336601	1.5837498080143206e-23
CATCAAGATTAAACTCTGCTATGGGCC	AATCAGCCAGATCGAAGAGCACACGTC	False	1.0	732.0	0.0013661202185792	-	NAR2	PF16974.8	2.0	12.0	0.0	2.0	12.0	0.0	1.0	1.0	0.0	0.0	1.0	1.0	1.0	0.0	-	2.0	5.77352e-17	0.241774	732.0	35.0	1.13895	0.318306	0.306011	1.4172862628159133e-13	True	42M12S
CATCAAGCAACAAGATGGTTGGATTCA	TAAAAAGAGCTCAAGCTAGAGCTATTC	(zostera_marina_Chr01_29479669)	1.0	1216.0	0.0008223684210526																				1.43659e-06	0.221287	1216.0	48.0	0.777002	0.367599	0.297697	0.001840125121238	True	54M
CATCAAGCAGCCGGAGCAACGTCCACG	TCGTCGTCGTCGTCGTCGTCATCGCGT	(zostera_marina_Chr03_38388183)	14.0	6183.0	0.002264273006631																				1.05964e-132	0.361179	6183.0	27.0	1.63207	1.00437	0.981077	2.0849841533430253e-128	True	45M9S
CATCAAGCAGTCGGAGAACCTATCTCT	TCCTTCTTCTCCTCCTCCTCATCCTCC	(zostera_marina_scaffold_19_355626)	12.0	4942.0	0.0024281667341157																				2.73388e-21	0.183539	4942.0	37.0	2.3398	2.65783	2.56597	8.127623232539659e-18	True	54M
CATCAAGCAGTGTTGGGAATGGAGAGC	CCTCTTCTTCGATAAATAATTATGGTT	False	1.0	220.0	0.0045454545454545																				3.08972e-18	0.654901	220.0	22.0	1.33769	0.631818	0.581818	8.058734347599894e-15	True	26M490N28M
CATCAAGCCCTGAGGAAGAATCATCTG	TGGATAGCTCGAATGGTCGTGCCCTCG	(zostera_marina_Chr01_36922493)	1.0	1410.0	0.000709219858156																				2.71162e-15	0.285029	1410.0	46.0	0.93717	0.225532	0.200709	6.121194384808433e-12	True	54M
CATCAAGCCTTCTATTAAACTCGGTGT	AGTGCACGTAATACTAGTAATCAGTAG	False	1.0	712.0	0.0014044943820224	-	Tudor-knot	PF11717.11	3.5e-06	30.7	3.8	3.5e-06	30.7	3.8	1.0	1.0	0.0	0.0	1.0	1.0	1.0	1.0	-	-3.0	1.6563199999999998e-20	0.427982	712.0	45.0	1.1598	0.448034	0.448034	4.771305802737643e-17	True	18M1051N36M
CATCAAGCTCATCTTCCTCTTCCTCTT	CCGTCTGCACTACTACCTCTCCATCAC	(zostera_marina_Chr05_309104)	2.0	751.0	0.0026631158455392																				5.09054e-21	0.400155	751.0	43.0	2.09948	4.78029	3.37816	1.497277841210123e-17	True	46M8S
CATCAAGCTCGGCAGTTGCTTCCTCTC	CTGTGGCTATGATCCGATCAATATCTT	(zostera_marina_Chr02_39715368)	1.0	587.0	0.0017035775127768																				3.7415e-11	0.354752	587.0	40.0	1.2132	0.505963	0.465077	6.636646924717015e-08	True	54M
CATCAAGCTGGACATTTTTCCATAAAA	AATTCAACAACTTCTAATTGTAGCTCG	False	1.0	417.0	0.0023980815347721																				2.6210099999999998e-27	0.603871	417.0	37.0	1.30433	0.906475	0.455635	9.706685844691193e-24	True	24M1I22M7S
CATCAAGCTTTGTCGTGTTTCAGCTTC	ATTAGTTAGTTGATTAAACGGCGAATA	(zostera_marina_Chr03_2353445)	1.0	1437.0	0.0006958942240779																				1.71362e-24	0.394909	1437.0	48.0	1.06587	0.295059	0.279749	5.757188104800911e-21	True	54M
CATCAAGGAATTTCATGTTGGTTTCAG	AGTATGATTCTGGACAGTGATACAAAA	(zostera_marina_Chr03_3289301)	4.0	4074.0	0.0009818360333824																				4.69887e-14	0.228083	4074.0	47.0	1.06474	0.322533	0.300933	9.923372874753415e-11	True	4S50M
CATCAAGGGTCTCGTTAAAACAAAGAT	GTGTATTATGAGTATTTTGCTTATATA	False	2.0	3802.0	0.0005260389268805																				1.06303e-15	0.161492	3802.0	48.0	1.01619	0.241452	0.22909	2.451051585588263e-12	True	10M87N38M6S
CATCAAGGGTGGTGGAATCCCATCCAC	CGAGTAAAATGATCTTAACTCCGATGG	(zostera_marina_Chr05_958529)	2.0	4198.0	0.0004764173415912																				6.558440000000001e-192	0.691136	4198.0	47.0	1.25246	0.540734	0.517627	1.9844035757291456e-187	True	54M
CATCAAGTGAAAAATTAAAATTACAAA	ATACAAAGAGAGAGAGAGAGAAATAGA	(zostera_marina_Chr06_24637804)	1.0	549.0	0.0018214936247723																				7.8873e-16	0.370738	549.0	44.0	1.27222	0.710383	0.708561	1.8310472824794487e-12	True	54M
CATCAATAAAGATTGCCCAAAAGCGGT	CCATGGCGTGGTGGTACGGCTCGGAGG	(zostera_marina_Chr04_1846207)	4.0	8389.0	0.0004768148766241																				8.510020000000001e-107	0.280117	8389.0	48.0	1.13673	0.406246	0.388962	1.2928492115331297e-102	True	54M
CATCAATAACTGTAGTAAATTCTTTAG	GAAGCAAATCTGGTTTGTTGACACCAT	(zostera_marina_Chr05_28610140)	1.0	1328.0	0.0007530120481927																				1.46215e-56	0.497716	1328.0	48.0	1.27242	0.527861	0.503765	1.097989951959199e-52	True	54M
CATCAATACCAACTTCAATTGTATTGT	CCCTGTGTTCTTGTTCCTGTTCTAGTT	(zostera_marina_Chr05_29651692)	1.0	669.0	0.0014947683109118																				2.10784e-21	0.530554	669.0	47.0	1.35076	1.44096	1.429	6.294774655424006e-18	True	54M
CATCAATAGATGGACAACTGTGCTGGC	AACCTCAGAGAACTTGATAGCACATGT	(zostera_marina_Chr06_27617096)	1.0	1279.0	0.0007818608287724																				4.98314e-06	0.217816	1279.0	47.0	1.06669	0.311962	0.311962	0.0061185249964782	True	54M
CATCAATAGGATTTATTCCCAGTACTT	CTGCCACAAATGTATTAGCTCTCACGA	False	4.0	7791.0	0.0005134129123347																				4.37652e-16	0.117421	7791.0	48.0	0.603301	0.12784	0.10602	1.0290602442110282e-12
CATCAATAGTTCGTCTCCTGTACGGTC	AGTGACGTGATGAAGCCAACCATGCCC	False	5.0	11354.0	0.0004403734366742																				1.79594e-244	0.327224	11354.0	48.0	1.18344	0.349128	0.332394	7.214852352774586e-240	True	1S44M85N9M
CATCAATATCACCGTCCCAATTAGAGG	AGCACCGATTCTTCTTCTTCTTCGCAC	(zostera_marina_Chr03_28761335)	2.0	2541.0	0.0007870916961826																				7.54061e-12	0.18981	2541.0	48.0	0.851538	0.190083	0.172767	1.3979611761461944e-08	True	53M1S
CATCAATATCGACCATGATTTCAAATT	TGCAACTTTCTGTTGATGGGTCTTTAT	(zostera_marina_Chr06_27778316)	1.0	2494.0	0.0004009623095429																				2.77347e-58	0.319011	2494.0	46.0	1.07651	0.297915	0.290698	2.1512292152227416e-54	True	54M
CATCAATATCTAATCCAGAATCAATTT	CATCCAAAATGGATAAATCTGCCTCAA	(zostera_marina_Chr01_33601713)	2.0	2256.0	0.000886524822695																				3.11486e-07	0.171367	2256.0	48.0	0.811806	0.183954	0.160904	0.0004197692671971	True	54M
CATCAATATGTAAGGAAGCTCCTTCAT	TGGCAAATAAATCAACAATTCTATCAT	(zostera_marina_Chr01_5483663)	1.0	1682.0	0.0005945303210463																				4.50433e-89	0.563062	1682.0	47.0	1.40785	0.810345	0.796076	5.56677360488992e-85	True	54M
CATCAATCAACTGGGTATGCAGACCGT	CGGAACGCATCAATCAACTGCGTATGC	(zostera_marina_Chr01_19454830)	2.0	1133.0	0.0017652250661959																				6.41147e-35	0.469331	1133.0	46.0	1.69397	0.563107	0.543689	2.9717832448361315e-31	True	54M
CATCAATCAATACATGATCAAATCTCT	AGTTTCAAGTCTAAAGTACAGACCAGA	(zostera_marina_Chr04_28642781)	2.0	1982.0	0.0010090817356205																				7.50973e-11	0.211141	1982.0	47.0	0.821904	2.1226	0.731584	1.306901654119294e-07	True	54M
CATCAATCAATGCTGGCAAAGTAAGTG	AGTTAGGACCTGCATCATCATCTGTAG	False	2.0	1992.0	0.001004016064257																				4.59744e-06	0.155672	1992.0	48.0	1.29132	1.37149	1.3253	0.0056607592784539	True	12M95N38M4S
CATCAATCAGACCACATTCCATGCCTT	CTGTTACCATGATTGGCTTTGAGTGCA	(zostera_marina_Chr05_2196977)	1.0	1352.0	0.0007396449704142																				4.05906e-29	0.372675	1352.0	46.0	1.1369	0.411243	0.378698	1.592606675250394e-25	True	53M1S
CATCAATCATGTCAAAATCTACTACAT	GCATCTTCTAACCAGAGTTCCTGAAAA	(zostera_marina_Chr03_29447214)	1.0	398.0	0.0025125628140703																				6.38964e-06	0.337376	398.0	32.0	1.33153	6.30402	3.96734	0.0077774505336219	True	54M
CATCAATCATTGGTTGAAGAACATCCA	CACACACTTGTAACATTGATCTGTGTT	(zostera_marina_Chr04_26672138)	1.0	560.0	0.0017857142857142																				3.45769e-08	0.33658	560.0	47.0	1.17335	5.01607	1.37143	5.002958499236124e-05	True	54M
CATCAATCCAAGGATTCCCATCATGGC	CGCTCGGCCTGGGTTCAATTCAATAGC	False	2.0	400.0	0.005	-	Chloroa_b-bind	PF00504.24	0.034	18.7	1.1	0.034	18.7	1.1	1.0	1.0	0.0	0.0	1.0	1.0	1.0	0.0	-	-1.0	6.19115e-31	0.873536	400.0	6.0	2.31458	3.4325	3.4325	2.5648591767448887e-27
CATCAATCCATGCCAGCGGTTTGTATG	AATCTGAAACAGTATCTATTTGAACCT	(zostera_marina_Chr01_11581111)	1.0	288.0	0.0034722222222222																				3.23915e-11	0.519159	288.0	30.0	1.25493	0.534722	0.524306	5.770230212350656e-08	True	1S53M
CATCAATCCCAAAAGACAACCTAACCA	ATACTTTAGCATTACCAATGAAGAAGC	(zostera_marina_Chr06_1370066)	1.0	613.0	0.0016313213703099																				1.01943e-19	0.490959	613.0	41.0	1.15653	0.468189	0.446982	2.8378695369228834e-16	True	54M
CATCAATCCCCTGCAAATATCTCGAAG	AACGATTTACATTCTGTGAATGCACAT	False	1.0	837.0	0.001194743130227																				1.50707e-21	0.397017	837.0	47.0	1.19997	0.434886	0.430108	4.528314772770793e-18	True	39M15S
CATCAATCCCGCTCCGGCTCCGTTAAC	ATCGGGGTAGATGTAACTAGCTCTGTC	(zostera_marina_Chr01_2846086)	1.0	870.0	0.0011494252873563																				1.93605e-46	0.700348	870.0	32.0	1.22053	0.449425	0.427586	1.1851401440215637e-42	True	54M
CATCAATCCTCTTGTTAACAATCATCG	TCGTCTTCTTTTTCTTTTAAATAACCA	(zostera_marina_Chr03_38104552)	27.0	4991.0	0.0054097375275495																				4.52152e-66	0.263942	4991.0	48.0	3.28311	0.996193	0.970146	4.003947326444154e-62	True	54M
CATCAATCGATTCAAGTTTCCTCCAAG	ACAATCTTCATCCCTCCACCAATTGAA	(zostera_marina_Chr03_31572743)	1.0	1183.0	0.0008453085376162																				5.15581e-26	0.356112	1183.0	45.0	1.421	0.524937	0.524091	1.8286617286956672e-22	True	54M
CATCAATCTGGACCCTTAAAAATGAAT	TAGGCGCAAACTTGGAATTCCTGAGCA	(zostera_marina_Chr01_4906371)	1.0	1096.0	0.000912408759124																				5.02908e-18	0.327266	1096.0	45.0	1.06746	0.234489	0.228102	1.2989987640624734e-14	True	1S53M
CATCAATGAACATAGATTTTCTCAACT	GGTCAAACGAAGAGGAATATTTATAAG	(zostera_marina_Chr04_23550889)	7.0	18562.0	0.0003771145350716																				7.61849e-254	0.425249	18562.0	48.0	1.21698	4.51401	1.40518	3.1818195284377647e-249	True	53M1S
CATCAATGAGATAAGTTCCTATAGAAA	GTCTGACAGCCCACACCTCTTTGGGTT	(zostera_marina_Chr06_29070581)	4.0	4791.0	0.0008348987685243																				6.75696e-106	0.351132	4791.0	48.0	1.46331	0.536422	0.519307	1.0176694758155163e-101	True	54M
CATCAATGCAAGCTTCTCCTTTGCAAG	TTTAGGAGCATCCGGACTACTCTTGAT	(zostera_marina_Chr06_23490970)	1.0	1661.0	0.0006020469596628																				9.73645e-47	0.355623	1661.0	47.0	1.21372	0.459964	0.437086	5.999158117580444e-43	True	54M
CATCAATGCAAGTAACCACAAAATTAA	GGATATATATATATATATATATATAGG	False	1.0	350.0	0.0028571428571428																				3.31075e-21	0.667763	350.0	17.0	2.16604	2.08286	1.67143	9.809438852044229e-18
CATCAATGGCCGCCGCCACACGTTTTG	CACTACTCAACACAGCTTCGTTGTACC	(zostera_marina_Chr01_35738524)	6.0	8900.0	0.0006741573033707																				1.25768e-33	0.175543	8900.0	48.0	0.885563	0.177191	0.166517	5.6258226128012354e-30	True	54M
CATCAATGTCGCGGTTTTAACAGACGA	GGCCTGTCAGTAAATATCCGACAATTG	(zostera_marina_Chr04_30057617)	1.0	1118.0	0.0008944543828264																				2.19388e-25	0.360876	1118.0	47.0	1.45081	0.474955	0.474955	7.6110672222798345e-22	True	54M
CATCAATTAACCTTCCGGCACCGGGCA	GGCGTCACACCCTATACGTCCACTTAC	(RF_all_CP000513.1/927074-924226_1760) (mge_aclame_genes_all_0_gene:plasmid:139559_1791)	13.0	1740.0	0.007471264367816																				1.86721e-18	0.306976	1740.0	34.0	2.99422	1.21149	1.18506	4.9167859634283744e-15
CATCAATTAATAATGTTCTTGCCCCGT	CCTTAATGGTATCAGTTAGATCCAATT	(zostera_marina_Chr05_607007)	2.0	2977.0	0.0006718172657037																				7.73524e-06	0.111737	2977.0	48.0	0.627297	0.104468	0.0953981	0.0093525368175422	True	54M
CATCAATTAGCTTTTGACGTGCAGTGG	CAAGATTTCCATTTAAGAAATGTTTCT	(zostera_marina_Chr04_1395877)	1.0	1170.0	0.0008547008547008																				2.21975e-35	0.378667	1170.0	48.0	1.31092	0.516239	0.48547	1.041127735152834e-31	True	54M
CATCAATTAGTTTATCACAAATTCTGA	ACATCTTTTGATCGAACAAAGTCTCAA	(zostera_marina_Chr02_37591831)	1.0	534.0	0.0018726591760299																				5.31842e-14	0.427478	534.0	35.0	1.295	0.558052	0.440075	1.1197199167892588e-10	True	54M
CATCAATTCACCATCCTTTCAATTTAA	CTACGAACAAGATCTAACCGCCGAAAC	(zostera_marina_Chr05_24828682)	3.0	3313.0	0.0009055236945366																				1.48231e-67	0.330217	3313.0	47.0	1.14398	0.260187	0.253547	1.344842553653333e-63	True	52M2S
CATCAATTCGACCAAATTAGAATCGAA	ACATCGATCTTTGAAACTCGAAACAAA	(zostera_marina_Chr05_2195377)	3.0	5043.0	0.0005948839976204																				1.51694e-265	0.49718	5043.0	48.0	1.33724	0.523498	0.501686	6.623227325505293e-261	True	54M
CATCAATTGCGGCGTTTGTTGAAGAAA	TGTTCGTTTGGGTAAGCGAATTCTCAA	False	2.0	1055.0	0.0018957345971563																				2.64039e-16	0.226833	1055.0	40.0	1.6048	0.957346	0.767773	6.278029789014879e-13
CATCAATTTAGTGTTTTTGAACTATCT	ACCATCACACTAACACTAGGGTCAGCA	(zostera_marina_Chr05_32264944)	1.0	572.0	0.0017482517482517																				2.94779e-20	0.519961	572.0	34.0	1.13763	0.384615	0.342657	8.401882941198546e-17	True	54M
CATCAATTTCCAAATCATTGACATCCA	ACTTATTGAGCACATTTAACGGCTTGG	(zostera_marina_Chr03_338632)	3.0	7067.0	0.0004245082779114																				1.77051e-259	0.487684	7067.0	48.0	1.25512	0.503467	0.499363	7.5450793025669235e-255	True	54M
CATCAATTTCTCATATCTTTGCCACAT	GACTACTAAACATAGATTGATGAGATC	(zostera_marina_Chr06_1231603)	3.0	8001.0	0.0003749531308586																				8.36737e-17	0.135254	8001.0	48.0	0.572473	0.106237	0.0868641	2.0386984079668739e-13	True	50M4S
CATCAATTTGTGCATAATATGACTGGG	CAGCTTTCATTCTAGCCAACAAGAACA	(zostera_marina_Chr05_26723577)	10.0	20896.0	0.0004785604900459																				0.0	0.544624	20896.0	48.0	1.3356	0.497846	0.486983	0.0	True	54M
CATCACAAACGGTTCCCCACACACAGC	GTTGGTCCCCAAATTCATCCAACAGGT	False	1.0	532.0	0.0018796992481203																				1.10364e-11	0.362109	532.0	36.0	1.31146	0.458647	0.441729	2.024888093901058e-08	True	16M106N38M
CATCACAACATCCATCATCTGCTTGAT	GAACGAAGAAGCTTTGCTGATATTCTA	(zostera_marina_Chr05_5246933)	1.0	212.0	0.0047169811320754																				1.73817e-22	0.877261	212.0	15.0	1.33328	0.504717	0.504717	5.417716056114931e-19	True	1S53M
CATCACAACATGCTGTCTGTTTTCGCC	GGCAGTCGACGGATGAAATTCAGAGGA	(zostera_marina_Chr03_19187948)	2.0	2510.0	0.0007968127490039																				4.8209600000000003e-29	0.303551	2510.0	47.0	1.04722	0.250996	0.249004	1.887096413968768e-25	True	54M
CATCACAAGGTTCAGGGGCCTGTTCTA	TAATCCAATGAATAGGATCAATAGATT	(zostera_marina_Chr06_23222627)	1.0	1591.0	0.0006285355122564																				5.89672e-39	0.342225	1591.0	47.0	1.21436	0.442489	0.432432	3.02810019118006e-35	True	54M
CATCACAATTGCTGCGAGGACGAGTGA	AATAGAAAACGCAGAACCCCAGCTCCA	False	1.0	1774.0	0.0005636978579481																				2.15362e-25	0.291353	1774.0	48.0	1.1223	0.326945	0.289741	7.473782396560326e-22	True	4S40M1D10M
CATCACAATTTACAACCTGAAAAACAA	CGCTTCTTTTCATGTTCTATTCGTTAC	False	2.0	2681.0	0.000745990302126																				1.57857e-59	0.313091	2681.0	48.0	1.24146	0.471839	0.462887	1.2527032373873043e-55	True	2S36M555N16M
CATCACACCAACATAGAGACAGTTAGA	TAGATGGATAGACAAATGATGATGATT	(zostera_marina_Chr03_29243339)	2.0	3323.0	0.0006018657839301																				1.56351e-73	0.453165	3323.0	48.0	1.04662	0.323202	0.31598	1.5539981805631469e-69	True	54M
CATCACACCCTATACGTCCACTTTCGT	GTTTGCAGAGTGCTATGTTTTTAATAC	(RF_all_CP012608.1/2342622-2345515_1768) (mge_aclame_genes_all_0_gene:plasmid:139559_1762)	1.0	475.0	0.0021052631578947																				6.3376e-17	0.686413	475.0	11.0	1.27578	0.482105	0.416842	1.552629145362508e-13
CATCACACCGAACAGACATTGATTAGA	TGGATCGCAGATAGATATGCCAAGAAA	(zostera_marina_Chr03_3290486)	1.0	431.0	0.0023201856148491																				5.17077e-17	0.589652	431.0	31.0	1.05896	0.313225	0.313225	1.2721250848980656e-13	True	54M
CATCACACGTACTGCATCTGTTCTGCT	TAACCTGTTCTTCACGATCCTCTATTT	(zostera_marina_Chr05_6414178)	1.0	972.0	0.0010288065843621																				4.29574e-22	0.326025	972.0	47.0	1.17301	0.368313	0.343621	1.3188495839726113e-18	True	54M
CATCACACTGTCTATGGTTCCAACCAT	CGCACTAACGAAGGATGAAGTCAATGG	False	1.0	1812.0	0.0005518763796909																				7.62628e-64	0.476452	1812.0	48.0	1.16749	0.434327	0.431567	6.51013541526914e-60	True	24M99N30M
CATCACAGAACTTTACTAGTCTAGGCC	CAATAAGGTCTAAGACTAGATTGATGT	False	1.0	227.0	0.0044052863436123																				4.81093e-10	0.989691	227.0	5.0	0.99179	0.259912	0.255507	7.934859381499698e-07
CATCACAGACCTGTTATTGCCCCCAAC	TTCCTCTGGTTAGTCACCAGAAGTACC	(RF_all_FN649753.1/5837-5113_307)	5.0	2213.0	0.0022593764121102																				5.53058e-71	0.658636	2213.0	27.0	1.72955	1.54135	1.52011	5.29200914819938e-67
CATCACAGAGAAGAATCTAGGAATAAA	AAAAGACAGCCTCGCACAAACCATGAT	(zostera_marina_Chr04_32366649)	2.0	1297.0	0.0015420200462606																				8.90937e-07	0.192974	1297.0	47.0	1.02703	0.596762	0.207402	0.0011595503533353	True	54M
CATCACAGCCATTAACCCCATGTAATT	CGAACTCTCAATGACCACTTCAGAAGA	(zostera_marina_Chr05_31759871)	2.0	2554.0	0.0007830853563038																				6.20272e-48	0.298584	2554.0	48.0	1.05351	0.331245	0.305795	3.925148786232529e-44	True	54M
CATCACAGGGTGGAGCCGTAGGTTCTT	TCCGATGTGCTTATTTTCAAGACCAGT	(zostera_marina_Chr01_39776557)	2.0	1748.0	0.0011441647597254																				8.8758e-85	0.497795	1748.0	45.0	1.50891	0.590961	0.548627	1.0382191767704002e-80	True	54M
CATCACAGTCACGAACCTCTTTTTGCC	AAACCTCTGGCAAAAATTCGTAGATGA	False	1.0	248.0	0.0040322580645161																				1.4859e-15	0.634983	248.0	25.0	1.33205	0.483871	0.455645	3.400097995643357e-12	True	9M1D29M641N16M
CATCACAGTGCCTTGTTGAATGTTTCT	TCAGGTAACTTGAGAAAATTTTGGCAC	(zostera_marina_Chr06_23142441)	1.0	1790.0	0.000558659217877																				3.08505e-53	0.401456	1790.0	48.0	1.1328	0.42514	0.418436	2.176274228369412e-49	True	54M
CATCACATAAATTCAGTCAGTTGAGGA	AATCGTCGCAACAACCAACTCAAGATC	(zostera_marina_Chr05_6052917)	1.0	972.0	0.0010288065843621																				1.25202e-23	0.290123	972.0	46.0	1.2172	0.340535	0.329218	4.076403855551039e-20	True	47M7S
CATCACATAAGCGACTGCAATTGCAGC	AGCTCCGATGGACAACCCTCCAACCGT	(zostera_marina_Chr03_38120741)	22.0	32404.0	0.0006789285273423																				7.88294e-89	0.16339	32404.0	47.0	0.848015	0.145013	0.130262	9.707643705207444e-85	True	54M
CATCACATACACTTGATTACTTATTAC	AGATCCATTTACGCATGAGTCATGCTG	(zostera_marina_Chr06_28004859)	4.0	6785.0	0.0005895357406042																				2.97949e-23	0.130888	6785.0	48.0	0.650914	0.112601	0.103611	9.564671637378832e-20	True	54M
CATCACATAGAGAAGTAACCAAAGCAT	TCAATATCGAAACTGATAAAGACAACT	(zostera_marina_Chr01_8075157)	1.0	566.0	0.0017667844522968																				3.30898e-19	0.430626	566.0	40.0	1.12349	0.462898	0.457597	9.002987851089021e-16	True	50M4S
CATCACATCGCACCAGAGTTTCAACGC	CCTTTCTGACCATATCCTGATCAGAAG	(zostera_marina_Chr01_42093698)	1.0	459.0	0.0021786492374727																				3.28799e-14	0.393439	459.0	36.0	1.1692	0.333333	0.333333	7.006046480586176e-11	True	4S50M
CATCACATGAAGCCTTCACTGACTATA	GATCAATAAAGACAATCATATACATGT	(zostera_marina_Chr03_1557307)	1.0	941.0	0.0010626992561105																				6.94749e-13	0.33336	941.0	42.0	0.922709	0.210414	0.210414	1.3714894036993771e-09	True	54M
CATCACATGCAACTTTGAAATCGACAA	ATACTGCTTTCTTTGCCAGTAAACTAT	(zostera_marina_Chr03_1725137)	7.0	12755.0	0.0005488043904351																				4.14739e-47	0.151921	12755.0	45.0	0.742629	0.152568	0.134379	2.577069544283534e-43	True	54M
CATCACATGGAACTTGATATGATGAAA	TAGAAGAGAAATTACAATAGACAATTA	(zostera_marina_Chr05_31997284)	2.0	3112.0	0.0006426735218508																				1.63971e-27	0.252161	3112.0	48.0	0.748531	1.0527	0.703406	6.1132134221143724e-24	True	54M
CATCACATGTTTGGGGATATCCCGGTG	AATGAAGCGACGACTACTCCGCGTGAG	(zostera_marina_Chr01_12421195)	4.0	1115.0	0.0035874439461883																				4.74379e-13	0.171438	1115.0	36.0	2.37832	1.20807	1.10942	9.46101634808852e-10	True	4S50M
CATCACATTAACTACCAAATCGTCAAT	ATATCGTTGCTAATTCATAATAATTCG	(zostera_marina_Chr06_22982986)	1.0	1045.0	0.000956937799043																				4.32124e-29	0.397555	1045.0	47.0	1.36005	0.580861	0.513876	1.6940309086372686e-25	True	22M2D32M
CATCACCAAATGGTGTTGGCTTTGTTG	AAGAAGAAGAAGAAGAAAAAGAAGAAG	(zostera_marina_Chr01_40969028)	2.0	2081.0	0.0009610764055742																				7.220129999999999e-37	0.306541	2081.0	46.0	1.90349	1.3532	1.07785	3.5202575026560456e-33	True	49M5S
CATCACCAACAACTTGAAGTGCCTCAA	GCATTGGTACTGTAGACCCTCCAATAA	(zostera_marina_Chr05_23119135)	2.0	1424.0	0.0014044943820224																				1.16724e-46	0.457501	1424.0	47.0	1.3978	0.543539	0.524579	7.180578771749416e-43	True	54M
CATCACCAACAAGCATCCAATCTCCAT	CCTTGTCTGCATAAGTGAGCACATTTT	(zostera_marina_Chr05_8773008)	2.0	4067.0	0.0004917629702483																				1.68208e-14	0.138346	4067.0	48.0	1.40509	2.46963	2.46299	3.6415018460116174e-11	True	54M
CATCACCAAGTGTGGTCATCGTCTCTT	CAAAATTACGAACAGAGAAAAGGTAAG	(zostera_marina_Chr06_20538031)	1.0	520.0	0.0019230769230769																				1.11973e-18	0.399753	520.0	38.0	0.985171	0.275	0.265385	2.977303148924945e-15	True	54M
CATCACCACCGATGGCGCTTCTGTTCT	CTCCCCGAGGGTAGAAATCTCTCCACA	(zostera_marina_Chr02_35710382)	1.0	973.0	0.001027749229188																				4.91614e-08	0.231601	973.0	46.0	1.24857	0.376156	0.363823	7.03258597240609e-05	True	54M
CATCACCAGATGCCGAGAAAGGATGTT	GAGTCTGCTGGTAATGACTTGTGGTCG	(zostera_marina_Chr05_26600514)	1.0	1779.0	0.0005621135469364																				1.16169e-12	0.207441	1779.0	48.0	0.874258	0.2181	0.217538	2.262744054506829e-09	True	54M
CATCACCATCAATATCAGCTTCACGAA	TCATCTCATCAACTTCTTCACCGGTGA	False	1.0	463.0	0.0021598272138228	-	EF-hand_1	PF00036.35	0.046	17.1	0.3	0.048	17.1	0.3	1.1	1.0	0.0	0.0	1.0	1.0	1.0	0.0	-	-3.0	1.93915e-24	0.86034	463.0	9.0	1.89855	0.885529	0.885529	6.502773471938354e-21
CATCACCATCAGCTGCAGCTCCAAACT	CTGGGGGCTCATCTTGTGAAGGTAACT	(zostera_marina_Chr06_1233706)	2.0	3096.0	0.0006459948320413																				6.02544e-85	0.398604	3096.0	48.0	1.24145	0.388243	0.383398	7.0637024930389445e-81	True	54M
CATCACCATCATTTCAACTTTCTTCAT	GGACCAGGAGAGTACCATCACCATCAA	(zostera_marina_Chr06_4748086)	3.0	4670.0	0.0006423982869379																				2.36646e-96	0.313524	4670.0	48.0	1.22585	0.377088	0.374946	3.191883188413975e-92	True	54M
CATCACCATCGGTAACGGCAGTTACAA	GCAAATCAACATTAGACCTCTGAAGAT	(zostera_marina_Chr04_662514)	1.0	825.0	0.0012121212121212																				1.34906e-07	0.299779	825.0	42.0	0.985533	0.275152	0.236364	0.0001868726836993	True	54M
CATCACCATCGTCTTCTTCCTTGCAAA	CGCTGAGTATACGCTTGAGAAATCTCA	(zostera_marina_Chr03_32002257)	2.0	2420.0	0.0008264462809917																				2.87108e-54	0.359368	2420.0	48.0	1.17081	0.360744	0.355372	2.0642357313974999e-50	True	54M
CATCACCATTTCAGGCCATCCACCACC	ATACACGATACGGCTAGCATTCACCGA	(zostera_marina_Chr06_339700)	1.0	1314.0	0.0007610350076103																				3.83587e-55	0.467832	1314.0	47.0	1.18856	0.870624	0.870624	2.8033945642373884e-51	True	1S53M
CATCACCCAAATCGGATCGTCGATCAA	CGCGCCGGCAAGACCACCGTACACAGT	(zostera_marina_Chr02_2518586)	1.0	335.0	0.0029850746268656																				1.85215e-08	0.424252	335.0	22.0	1.26921	0.447761	0.447761	2.734438179740433e-05	True	54M
CATCACCCACTGCCTCTGGAAGAATTT	TTCAACATCCACAGTAGATTTATTACC	(zostera_marina_Chr04_4827432)	1.0	1529.0	0.000654022236756																				5.10403e-35	0.364592	1529.0	29.0	1.35322	0.803793	0.536952	2.371362939252396e-31	True	24M1D30M
CATCACCCAGAAGTTCATGACCATGGG	AGACGACTACGTGGTCACTGACATCAA	(zostera_marina_Chr01_24103525)	1.0	1109.0	0.0009017132551848																				1.91348e-44	0.534158	1109.0	46.0	1.38787	0.500451	0.485122	1.120390074244766e-40	True	54M
CATCACCCCATCCCTAAAAGGCCAAAA	CATCTCTCTCTCTCTCTCAAGCAAACG	(zostera_marina_Chr01_38081535)	1.0	367.0	0.0027247956403269																				3.53104e-10	0.424006	367.0	33.0	1.22102	2.2752	0.956403	5.875739451835065e-07	True	52M2S
CATCACCCCCTCCCTAAAAGATAAAAA	CCTCTCACTCTCTCTCTCTCTCTCTCA	(zostera_marina_Chr04_29335144)	1.0	577.0	0.0017331022530329																				5.18484e-11	0.372471	577.0	41.0	1.61035	0.545927	0.545927	9.116263930825653e-08	True	53M1S
CATCACCCCGAAGGGGTTGGTTTCCAT	CTAATAAATACCACCCGAATGGGTGTT	False	1.0	276.0	0.0036231884057971																				2.36819e-08	0.475103	276.0	12.0	1.89196	2.39855	1.57609	3.468220504000657e-05
CATCACCCGCGGAGACGACAAACTCAA	CAGACTCACCTTCGGCGAGCGATCTGA	(zostera_marina_Chr01_27444427)	29.0	69440.0	0.0004176267281105																				1.08546e-198	0.139811	69440.0	48.0	0.69492	0.114516	0.106912	3.415886956755414e-194	True	1S53M
CATCACCCGGTGAGATAGAGAAGGCTC	TTCTTCTGAGAGAATACCTAAAAGCGA	(zostera_marina_Chr05_668973)	1.0	1570.0	0.0006369426751592																				9.76612e-23	0.262404	1570.0	47.0	0.853977	0.178981	0.166242	3.0739661380248413e-19	True	54M
CATCACCCTCGGAATTAGAGAGGGTAA	ACTCCGGAAGGAGGAGAAAAAGAGCTG	(zostera_marina_Chr06_22881118)	3.0	5788.0	0.0005183137525915																				7.61216e-14	0.120025	5788.0	48.0	0.556194	0.0941603	0.0817208	1.5885278835341083e-10	True	54M
CATCACCCTTTAAAAGACTCAGACGAG	TGTAACGGCCGCTGACTCCATAATGGG	(zostera_marina_Chr01_3583182)	3.0	8461.0	0.0003545680179647																				3.45906e-250	0.375857	8461.0	48.0	1.2155	0.515542	0.504314	1.421586168815752e-245	True	54M
CATCACCGAGTGACTCGATCACATTAT	CCTGATCCCTTTCTACCGAGGCATCTG	(zostera_marina_Chr03_31623395)	1.0	478.0	0.002092050209205																				9.99819e-17	0.512383	478.0	33.0	1.25315	0.466527	0.449791	2.4264933880245404e-13	True	54M
CATCACCGGAAGCATTCCAGAACCGGC	AGAGGCAGATGAGAAATAATCCGTCGA	(zostera_marina_Chr03_37767454)	1.0	1032.0	0.000968992248062																				1.00574e-34	0.443178	1032.0	38.0	1.305	8.76744	5.55329	4.638022907278466e-31	True	42M2D12M
CATCACCGTCCCAATCAACTGAGACAC	AAACATCGACCTAGGTGGTGAGAGGGT	(zostera_marina_Chr01_41714471)	1.0	1217.0	0.000821692686935																				2.52526e-55	0.609955	1217.0	47.0	1.295	0.513558	0.496302	1.851606734514245e-51	True	54M
CATCACCGTCGACGATATTTGGAAGTA	GATATCCAAATCGGTAGAAGTAGTGTA	(zostera_marina_Chr06_5030136)	1.0	308.0	0.0032467532467532																				5.34136e-29	0.982684	308.0	10.0	1.06679	0.285714	0.285714	2.0878328431728925e-25	True	53M1S
CATCACCGTCGCGAAATACCGAAGAGA	TGGGCCTTTGTCGCTTGCTGTGTATAC	(zostera_marina_Chr01_11376878)	1.0	568.0	0.0017605633802816																				2.38955e-16	0.395526	568.0	40.0	1.23118	0.424296	0.403169	5.692440165653358e-13	True	52M2S
CATCACCTATGTGATTTCCAGCTGAAG	AACGAACGATTACATCGACAGCAGCTT	(zostera_marina_Chr02_36540350)	1.0	1152.0	0.0008680555555555																				2.19644e-28	0.343346	1152.0	46.0	1.17535	0.467882	0.453125	8.420696129330899e-25	True	50M4S
CATCACCTCAGGACCACCGGTCTGATG	AACGACGATGCCTTTGACAATTTCTGT	False	1.0	1285.0	0.0007782101167315																				4.83823e-43	0.429275	1285.0	48.0	1.24268	0.429572	0.415564	2.7392527855372137e-39	True	49M5S
CATCACCTCTTCACCGGCTCCATACGA	AACAGCCACCGGATGCGGAGGACGGTA	(zostera_marina_Chr05_28651477)	2.0	1367.0	0.0014630577907827																				1.28174e-11	0.277204	1367.0	45.0	1.23912	2.43599	2.21726	2.3420425429607832e-08	True	54M
CATCACCTCTTTTGCAGTTCCCCTTTC	TGAAATCCGGACCCGCCGTACCGGAGT	(zostera_marina_Chr06_7615710)	4.0	3640.0	0.001098901098901																				5.0794e-39	0.148088	3640.0	42.0	0.978978	0.201648	0.176099	2.6125033695164754e-35	True	54M
CATCACCTTCAACTCGGCGAAGGCTTC	TGGGTCATCAGCAAGGTTGAGTGGGTC	(zostera_marina_Chr04_28019501)	3.0	580.0	0.0051724137931034																				1.15374e-08	0.288295	580.0	37.0	3.09487	0.786207	0.765517	1.7292781172443094e-05	True	2S52M
CATCACCTTCATGATGAGACTCAGATC	AAGTGAGGCCATGCACAACATATAAAT	(zostera_marina_Chr02_36607499)	1.0	1035.0	0.0009661835748792																				2.57378e-33	0.392636	1035.0	47.0	1.10488	0.443478	0.42029	1.1415971445111446e-29	True	10S44M
CATCACGACATTTGTAAAGTCCCACAA	ACTGTTTGTGACCAAGAATGTGGAACG	False	3.0	3160.0	0.0009493670886075	-	5_nucleotid	PF05761.17	0.015	18.2	0.3	0.015	18.2	0.3	1.0	1.0	0.0	0.0	1.0	1.0	1.0	0.0	-	-1.0	6.27843e-14	0.217258	3160.0	48.0	0.782041	0.188608	0.137975	1.316409446680679e-10	True	28M165N26M
CATCACGATGAAATTTCAAAGATTACC	CAAGCATATCAACTACGGTTATAAACT	(zostera_marina_scaffold_532_66042)	1.0	472.0	0.0021186440677966																				2.85212e-11	0.436443	472.0	27.0	2.11879	3.93856	3.92585	5.0988162566976894e-08	True	54M
CATCACGGTCACTCAGCAACTGGGAAG	TCTCACGATTTTCCTTTAGTAGAGCTA	(zostera_marina_Chr02_11543141)	1.0	211.0	0.0047393364928909																				8.5374e-07	0.46082	211.0	23.0	1.41242	0.64455	0.554502	0.0011127157908964	True	1S53M
CATCACGGTTTGGTTGATGTCAGTGAC	CACGAAATAGTCTCCCATGGTCATGAA	(zostera_marina_Chr01_24103538)	14.0	32700.0	0.0004281345565749																				0.0	0.30112	32700.0	48.0	1.28897	0.389817	0.377156	0.0	True	54M
CATCACGTCGATGATCGCGTTAGCAGC	GGCAAATTCCCCTTTTATCCACGAGAT	(zostera_marina_Chr03_36232491)	1.0	186.0	0.0053763440860215																				8.01956e-06	0.468783	186.0	21.0	1.37951	0.387097	0.387097	0.0096849572030447	True	54M
CATCACGTCTCAGCATTGAGTACCCGG	ATTTTCCTAAGTTCTCTGCCAACGCGC	False	1.0	311.0	0.0032154340836012																				2.04266e-08	0.577705	311.0	9.0	0.986359	0.286174	0.266881	3.006044233565124e-05
CATCACGTTCAAAGAAAGTGTGACGAA	ACGGAAAGGCGATTGTCAGACATCCAC	(zostera_marina_Chr06_24557700)	1.0	1500.0	0.0006666666666666																				6.37457e-13	0.196046	1500.0	48.0	0.715615	0.158667	0.136	1.261363236630259e-09	True	54M
CATCACTAAGCTTTTTACCTCTTTCTT	CTTAGTAGCGACCACGATCACGCTCAC	(zostera_marina_Chr01_8515684)	1.0	626.0	0.0015974440894568																				2.04655e-21	0.505475	626.0	42.0	1.56199	0.607029	0.597444	6.11510187096598e-18	True	54M
CATCACTAATTCTAAAAGAATTTCATG	ATAATCTTGCCCGAGGCAAAGAAGAGC	(zostera_marina_Chr06_20240651)	2.0	1350.0	0.0014814814814814																				2.947e-35	0.354329	1350.0	47.0	1.19785	0.348148	0.338519	1.3778346906432895e-31	True	54M
CATCACTACATGCAAAGATCCCCTTCA	CCACTTGACCCGATCCACCATCGACGG	(zostera_marina_Chr01_28673518)	3.0	2342.0	0.0012809564474807																				8.72643e-48	0.324941	2342.0	47.0	1.43463	0.394535	0.371904	5.503483046200579e-44	True	54M
CATCACTACCCATTCCAACCCCCATTC	CCATTCCCATTGCCAGTTTCAGAGCAA	(zostera_marina_Chr03_32834241)	2.0	2633.0	0.0007595898214963																				3.3707199999999998e-80	0.392338	2633.0	48.0	1.19511	0.459552	0.441701	3.696515560463811e-76	True	54M
CATCACTATACTAATAGACTGACAACT	GACAAATGACAACCTAATGAAAGCAAT	(zostera_marina_Chr03_31666629)	3.0	3726.0	0.000805152979066																				5.04153e-19	0.201547	3726.0	48.0	1.03121	2.15486	1.52818	1.3614028701485578e-15	True	54M
CATCACTCACAAAATGGTCGTTCCTTA	AACTCTCTTCAAGAACATTGTATAAGT	(zostera_marina_Chr02_37895625)	3.0	4313.0	0.0006955715279387																				5.09333e-84	0.318033	4313.0	48.0	1.03125	0.249942	0.235799	5.8967535625498885e-80	True	54M
CATCACTCACGCGGCATGGCTGGATCA	GGCTTGCGCCCATTGTCCAATATTACC	(RF_all_AMCP01001078.1/1688-208_326) (mge_aclame_genes_all_0_gene:plasmid:134731_321)	3.0	1813.0	0.0016547159404302																				8.59315e-16	0.305006	1813.0	40.0	1.90185	0.815775	0.7893	1.991000110551683e-12	True	52M2S
CATCACTCATAACACCAACGACAAGTT	GACCCCCAAGCGCCCTGGCCTGCCGCA	(zostera_marina_Chr04_32928876)	1.0	1226.0	0.0008156606851549																				3.0002100000000003e-34	0.457547	1226.0	47.0	1.40418	0.517945	0.512235	1.3653733112240645e-30	True	54M
CATCACTCATCTGAAGATATCGTTCTA	CTCGAGCAGATGAATGTTAAGGACCCT	False	2.0	3754.0	0.0005327650506126	-	Transket_pyr	PF02779.27	1.0	13.0	0.0	1.0	13.0	0.0	1.0	1.0	0.0	0.0	1.0	1.0	1.0	0.0	-	-3.0	4.61733e-126	0.488571	3754.0	48.0	1.17347	0.335109	0.330314	8.554640461795496e-122	True	44M97N10M
CATCACTCATGTTATTATGTTGTATCA	TTTTGCAGGAAGAAGAAGTACTACGTA	(zostera_marina_Chr05_20168606)	1.0	661.0	0.0015128593040847																				2.43515e-17	0.391545	661.0	47.0	1.20541	0.505295	0.500756	6.085086159124311e-14	True	54M
CATCACTCCAGCCGAGATTAGAATCGT	CACCGGTGATGGGATCGAAGGACGTCT	(zostera_marina_Chr05_656597)	2.0	1798.0	0.0011123470522803																				5.47466e-21	0.26178	1798.0	47.0	1.09181	0.232481	0.221357	1.60822727145539e-17	True	54M
CATCACTCTGTCTCGCTCTTCCTCTCT	CTCACTCTCTCTCTCTATCGCCGGAGA	(zostera_marina_Chr04_29187334)	3.0	1442.0	0.0020804438280166																				1.76054e-23	0.467638	1442.0	47.0	2.30639	5.44938	4.76352	5.700238442025379e-20	True	14S40M
CATCACTCTTGTAGCTTCTTTTTCATC	AACATTGTTTAATTGGAATCCAAAATA	(zostera_marina_Chr05_4420650)	3.0	6722.0	0.0004462957453138																				6.44734e-297	0.500595	6722.0	48.0	1.23646	0.424874	0.413121	3.1931861617706787e-292	True	39M1D15M
CATCACTCTTTTGCAACTTGTATTTGA	AGATTCCATGGCTAGAAGGGCATCGAA	(zostera_marina_Chr02_16330203)	3.0	5459.0	0.0005495511998534																				2.53652e-11	0.14193	5459.0	48.0	0.824777	0.183733	0.168529	4.549723030348508e-08	True	54M
CATCACTGAACTTCAAAAATCGCACAA	TTACTCACTGCTCTTCTCGGTCACAGT	(zostera_marina_Chr05_24217618)	1.0	519.0	0.001926782273603																				2.22738e-10	0.418498	519.0	41.0	1.45402	0.495183	0.495183	3.7581186618585e-07	True	54M
CATCACTGACAGACTCACACCAACCGA	GGTTTAAGAACTGAAGCTTGTAGATCG	(zostera_marina_Chr04_24723942)	1.0	709.0	0.001410437235543																				1.2261e-16	0.400358	709.0	43.0	1.27514	0.448519	0.448519	2.963032523605797e-13	True	48M6S
CATCACTGACGCGGTTTGAATAAGGTC	AACGTCGAGCTCGTCGGCGGTGAGCAA	False	8.0	13536.0	0.0005910165484633																				4.20195e-65	0.105955	13536.0	48.0	0.612381	0.0923463	0.0859929	3.6618518502805086e-61	True	42M132N12M
CATCACTGAGATCTCCCGTTTCACTTG	CTCCACCATACCCCCTCGCACCACCAT	(zostera_marina_Chr06_18011493)	8.0	4729.0	0.0016916895749629																				7.01659e-131	0.460046	4729.0	47.0	1.8046	0.548953	0.529922	1.3572591830565691e-126	True	54M
CATCACTGGACGCTAGATAACTTACAA	GAAGAGGCATTGCTCCAGCTTCAGCGA	(zostera_marina_Chr04_31527661)	2.0	2696.0	0.0007418397626112																				1.83188e-09	0.146327	2696.0	48.0	0.802582	0.15727	0.146884	2.905946662941849e-06	True	54M
CATCACTGGGAACAGCTGTATCGTTTA	TTGACGACGACAAACGATGTTGGGCCG	(zostera_marina_Chr05_1335040)	2.0	2919.0	0.000685166152792																				3.68369e-89	0.439932	2919.0	48.0	1.36636	0.501542	0.486125	4.55890553505501e-85	True	54M
CATCACTGTAATCGCTTTGAGGGTACG	ACTTTTCCCATAGCTGTTTCGACCAGA	(zostera_marina_Chr01_3121684)	1.0	1070.0	0.0009345794392523																				1.8348199999999998e-31	0.395207	1070.0	48.0	1.17553	0.464486	0.440187	7.720310837505379e-28	True	26M1D28M
CATCACTGTAGCCTTCACCCACAAACC	ACATCTTAAAAATAGTGCCCATAACCT	(zostera_marina_Chr06_23740464)	1.0	607.0	0.0016474464579901																				2.49675e-26	0.489278	607.0	43.0	1.20705	0.448105	0.448105	8.949354218694754e-23	True	54M
CATCACTGTATCCAAGGAATCCCTTCA	TGTCACCTTCAGACTTGGACTAGATGT	False	1.0	460.0	0.0021739130434782																				5.33369e-10	0.81549	460.0	8.0	1.11775	0.652174	0.63913	8.769410330799655e-07
CATCACTGTCAGAATCACCACCACCTT	TCCCATTAAAGCAAAACATTGCAGCGA	False	1.0	1785.0	0.0005602240896358																				2.8419e-48	0.420472	1785.0	48.0	1.20836	0.444258	0.385994	1.8118095640937125e-44	True	26M103N28M
CATCACTGTCCCAACACTCATCATCAT	TTTTATTCTTTTCATCGCTCCTTGCAC	(zostera_marina_Chr01_1536473)	1.0	252.0	0.0039682539682539																				3.34945e-08	0.524506	252.0	21.0	1.24355	0.400794	0.392857	4.851028529070899e-05	True	54M
CATCACTTACATACTGCTGTTGTGAAG	GAGAGAAGGTCAGTCCAAAATTAAACC	(zostera_marina_Chr03_350803)	2.0	2553.0	0.0007833920877399																				5.19204e-11	0.151328	2553.0	48.0	0.69201	0.128476	0.117901	9.128389950748817e-08	True	54M
CATCACTTATCTTATTCCTCATCCAAC	CAACTTTACCTAAATAGTGACCAGTGG	(zostera_marina_Chr01_38937744)	2.0	3405.0	0.0005873715124816																				1.39793e-73	0.441748	3405.0	48.0	1.3839	4.38649	2.67518	1.3903440199969468e-69	True	54M
CATCACTTCACCGACCGAATTGAAGTA	GCACTCGCGCACCTTCTTCTGAGAGCC	(zostera_marina_Chr03_358878)	1.0	333.0	0.003003003003003																				1.10566e-10	0.500894	333.0	15.0	1.37538	0.375375	0.375375	1.903492317244765e-07	True	54M
CATCACTTCTATCAGTAAGTTGTTGAG	TTAAGTAATATTCAGGATCAAAATAAC	(zostera_marina_Chr02_34890566)	2.0	2361.0	0.000847098686997																				4.91147e-68	0.443229	2361.0	48.0	1.1958	0.459127	0.448962	4.489621254638968e-64	True	54M
CATCACTTGACCCATTAAGAAACATCC	TTACAGAAATCCGGCGAAGCTCTCTCA	(zostera_marina_Chr03_8515904)	1.0	1441.0	0.0006939625260235																				2.56611e-49	0.483861	1441.0	47.0	1.21138	0.423317	0.423317	1.673738212211545e-45	True	53M1S
CATCACTTGGCACATGTGCAATCATAG	GTTCCAGTTACTGATCGACACTCAATA	False	1.0	442.0	0.002262443438914																				6.4193800000000004e-18	0.518754	442.0	40.0	1.3326	4.69231	3.43439	1.6497434017089577e-14	True	17M599N37M
CATCACTTGTAGAAATCAAAATCTGTA	TCCGGCTTCTTCACATTTGTCATATAA	(zostera_marina_Chr05_4260553)	4.0	5795.0	0.0006902502157031																				4.89069e-08	0.105669	5795.0	48.0	1.30713	0.422606	0.407593	6.997586976491548e-05	True	54M
CATCACTTGTTCCACCAACAGATGATG	CCTGAAGGGTGTTGGACCAGAGATAGA	(zostera_marina_Chr06_21897296)	1.0	1267.0	0.0007892659826361																				4.13656e-24	0.361719	1267.0	48.0	1.1715	0.439621	0.402526	1.371057131351397e-20	True	27M1D27M
CATCACTTTTGAACTTATTCAAGTTTA	TAACCCTTTATTCTGCTGGTACCTCTC	False	1.0	541.0	0.0018484288354898																				1.12841e-13	0.44937	541.0	42.0	1.2932	0.426987	0.425139	2.332068751044645e-10	True	22M1207N32M
CATCAGAAAAAGTCAACCCTCTCGGCT	GAGGTTTATATTGACTAGTTCCCCAAG	(zostera_marina_Chr02_38181410)	3.0	3806.0	0.0007882291119285																				2.27817e-104	0.396716	3806.0	48.0	1.23495	0.408565	0.381766	3.3769450208087893e-100	True	54M
CATCAGAAAAGTGTCAAGTTTTTCTTT	GTCAGATGATTCATTGATCCCCGTCGT	False	1.0	568.0	0.0017605633802816																				6.8780800000000005e-34	0.560221	568.0	38.0	1.18164	0.40669	0.401408	3.099511716526748e-30	True	25M336N29M
CATCAGAACATAGTTGGCTTTCCTTGC	TTTCTTAATTTTGTATGCCAATCTTCG	(zostera_marina_Chr01_10021393)	1.0	746.0	0.0013404825737265																				1.3058799999999999e-27	0.473255	746.0	39.0	1.05675	0.321716	0.30429	4.88430718190426e-24	True	54M
CATCAGAACCACATATAGACATGTACC	TCGTCAAGATCAGACCATTATTAACAG	(zostera_marina_Chr05_5791515)	1.0	1057.0	0.0009460737937559																				3.10385e-11	0.267346	1057.0	47.0	1.43637	1.26206	1.00662	5.5361145143068674e-08	True	54M
CATCAGAACCCTCACCCTACACAACAT	GTATCTATGTATGTATAATAAACAAAT	(zostera_marina_Chr06_20304414)	1.0	1377.0	0.0007262164124909																				6.15714e-29	0.36719	1377.0	48.0	1.43879	2.79375	2.31954	2.401857030107108e-25	True	25M4D29M
CATCAGAACTTTGAAGTGTTTTGTTTA	AGATCTCGACAGGATTCATATATGACC	False	1.0	1336.0	0.0007485029940119																				9.90488e-52	0.469249	1336.0	48.0	1.27793	0.523952	0.498503	6.787634368953068e-48	True	10S44M
CATCAGAAGAAGCTGTTATTAAATAAG	CGGCATCGAAGAAAATACACAATCCCA	False	1.0	1180.0	0.0008474576271186																				2.69623e-09	0.249347	1180.0	47.0	1.01708	0.244068	0.233898	4.228145192122961e-06	True	18M1D24M84N12M
CATCAGAAGAATTAGCCCAAATGTCCA	ATTCAATGACTCTAACTCCTCGTTGAA	(zostera_marina_Chr01_21753900)	1.0	425.0	0.0023529411764705																				3.868500000000001e-25	0.602134	425.0	25.0	1.23851	0.456471	0.423529	1.3305061945517712e-21	True	54M
CATCAGAAGACACAGGGGAGGGTCTGG	GGACATTTGAGGAGTTAGAAGAAGCTG	False	1.0	903.0	0.0011074197120708																				8.492180000000001e-24	0.44728	903.0	47.0	1.33156	0.51495	0.509413	2.7813267187796325e-20	True	44M165N10M
CATCAGAATCACCTTAGCATTCCAAAT	GGTAGGAATAGGAGCAGGACTTGCTTG	False	1.0	556.0	0.0017985611510791																				1.00889e-15	0.431502	556.0	40.0	1.15785	0.766187	0.766187	2.329212835239772e-12	True	42M605N12M
CATCAGAATCAGAGGAAGAAGATACAA	AGGTAATCGCAAGACCTTTTGTACCAA	(zostera_marina_Chr01_19233167)	1.0	1078.0	0.0009276437847866																				1.10039e-36	0.420615	1078.0	47.0	1.35645	0.553803	0.541744	5.3378661798514595e-33	True	54M
CATCAGAATGAAGATGACCGCATTACA	GAAAATAAACCATATATCTAAAGGCAG	(zostera_marina_Chr02_32370809)	1.0	366.0	0.0027322404371584																				2.81846e-11	0.401792	366.0	34.0	1.02138	0.306011	0.286885	5.0402076984000644e-08	True	1S53M
CATCAGAATTCAGAACAGATGTTTTCC	ATGGCCAAATGACGGGGAACGAAGTGA	(zostera_marina_Chr01_28113167)	1.0	1154.0	0.0008665511265164																				1.15903e-39	0.437215	1154.0	46.0	1.69021	0.805026	0.79896	6.057408694808765e-36	True	54M
CATCAGACATCGTGGGTCTATCATCAG	CTTTATCTTGGACACACAACAATACAA	(zostera_marina_Chr03_6600316)	3.0	3800.0	0.0007894736842105																				1.05032e-08	0.11989	3800.0	48.0	1.71214	0.566842	0.558421	1.578895693605455e-05	True	54M
CATCAGACCAGGCCCAGCAAGCCCACT	TGACCAGAGCGGAAGCGCACCCGACAG	False	1.0	406.0	0.0024630541871921																				1.25719e-07	0.433196	406.0	19.0	1.40651	0.438424	0.426108	0.0001745590988303
CATCAGACGTGCCAGTAAGGAAGTCTC	CAGGTGCATTTGATGATACACTCCCTA	(zostera_marina_Chr05_21942165)	1.0	371.0	0.0026954177897574																				1.4485800000000001e-19	0.559814	371.0	36.0	1.26438	0.455526	0.455526	4.004401652802188e-16	True	54M
CATCAGAGCAACGGTGAATGGGTCGAA	CACCGTCCTATTCATCTTAAGATGTCT	(zostera_marina_Chr05_6782698)	1.0	440.0	0.0022727272727272																				9.21346e-08	0.346306	440.0	28.0	1.33694	0.509091	0.427273	0.0001292095311305	True	54M
CATCAGAGTTTTCATCTTCATCTTCAG	AGTATTCATCTTCATCTTCAGAGTTTT	(zostera_marina_Chr01_42066569)	1.0	935.0	0.0010695187165775																				1.0717700000000001e-23	0.389954	935.0	47.0	1.27276	0.397861	0.397861	3.4980950031583613e-20	True	54M
CATCAGATACTCATTCTTGCTGACAGA	ACCCAACTTCTCTAGCTTCTTGGTCGC	(zostera_marina_Chr02_35574978)	1.0	1447.0	0.0006910850034554																				5.64502e-29	0.45505	1447.0	47.0	1.38335	0.491361	0.466482	2.2049411807321686e-25	True	54M
CATCAGATAGAACATTGTACGAAAGTA	CAGTAAATATTCCAAGTGAAGTTAATC	(zostera_marina_Chr05_23447803)	1.0	1381.0	0.000724112961622																				1.19398e-52	0.434556	1381.0	46.0	1.24705	0.423606	0.407676	8.329214653902893e-49	True	54M
CATCAGATCCATCTCCCGTCGCTTGCT	CGGCGAAGACATCGTTTGCTTCACCCA	(zostera_marina_Chr01_6891805)	3.0	3216.0	0.0009328358208955																				9.29104e-78	0.348236	3216.0	48.0	1.44274	0.443719	0.429104	9.838218794884428e-74	True	54M
CATCAGATCTCACAGAAAAATAATTAG	CTAGCTTATATTTTTCAATAATTTCAA	(zostera_marina_Chr05_27446058)	1.0	321.0	0.0031152647975077																				1.25891e-21	0.653284	321.0	27.0	1.25645	0.510903	0.504673	3.795112740463798e-18	True	54M
CATCAGATGAAAGAGAATCAGCTGAAA	TAAAACGCTCGTAGGCTATCAAACACA	(zostera_marina_Chr02_35452182)	1.0	976.0	0.0010245901639344																				6.33132e-24	0.363748	976.0	48.0	1.21343	0.496926	0.492828	2.0836063831360987e-20	True	51M3S
CATCAGATGACTTCATATTGGTACATG	TTATTGCACCGTTGCAGGCACACGGCG	False	2.0	3257.0	0.000614062020264																				2.06303e-63	0.311799	3257.0	46.0	1.14029	0.287995	0.280319	1.746648689002748e-59	True	24M94N29M1S
CATCAGATGCTGCTGCACCATAAGTTC	CTGAAATATCGTGTTGTAGATGCTAGG	(zostera_marina_Chr03_32548421)	4.0	6109.0	0.0006547716483876																				1.20092e-110	0.330625	6109.0	48.0	1.13717	0.293665	0.278769	1.904864942319188e-106	True	54M
CATCAGATGGTTGCTGTGCTTTAAAAA	CAACAGGCTCTATTAAATCAAAAGGAA	(zostera_marina_Chr03_6095872)	15.0	25637.0	0.0005850918594219																				0.0	0.344758	25637.0	48.0	1.42529	0.562195	0.512696	0.0	True	54M
CATCAGATGTCACAGTGATAAAATCAA	CTCCATCGACCTCTCACAACACTTATA	(zostera_marina_Chr01_2759242)	2.0	3289.0	0.0006080875646093																				2.6608e-17	0.214538	3289.0	48.0	0.874209	0.160839	0.153846	6.637038644573172e-14	True	54M
CATCAGATGTGGATGTACTTGTGACTG	TTTATAATTACATATGCACAGCAAGTT	(zostera_marina_Chr02_32152000)	1.0	1978.0	0.0005055611729019																				1.34038e-55	0.37816	1978.0	48.0	1.17698	0.526795	0.516684	9.878675752145536e-52	True	1S53M
CATCAGATGTTCGCATAAGGTTCCCAG	GGTGTGGATCTGCATGATACAATCCAT	(zostera_marina_Chr01_3047720)	1.0	410.0	0.0024390243902439																				2.39862e-13	0.449489	410.0	38.0	1.70978	1.65122	1.47805	4.86615494397992e-10	True	54M
CATCAGATTCCTTATCCTCATCATCTT	ATCCATCAAAATCCTCCTCGTCAGCCT	False	3.0	1304.0	0.0023006134969325																				1.07183e-28	0.40646	1304.0	48.0	1.68129	0.557515	0.532209	4.149518105702463e-25	True	38M232N16M
CATCAGATTGCTTCTGAAAGGAGCACC	ATAATAAGACTAGGGCAGCAACTACAA	(zostera_marina_Chr01_5357396)	1.0	1038.0	0.0009633911368015																				6.99462e-29	0.415428	1038.0	43.0	1.1481	0.441233	0.441233	2.7240968239241846e-25	True	54M
CATCAGATTTATTTCAACAATGAGATA	ATAACTTAAAACTATATAATAAAAGCT	(zostera_marina_Chr03_1249718)	1.0	1151.0	0.0008688097306689																				1.28459e-41	0.566941	1151.0	44.0	1.18139	0.456994	0.441355	7.03153535729274e-38	True	54M
CATCAGATTTTGGATCATTTTGTCCGG	TTGTGTTATCTACGCCGGTTTCTGAAG	(zostera_marina_Chr03_4986462)	1.0	873.0	0.0011454753722794																				1.5265000000000001e-33	0.517204	873.0	45.0	1.24199	0.483391	0.469645	6.81178749963664e-30	True	54M
CATCAGATTTTTCAAGATTTGAAATGG	ATCTCTCCTGAGCTTTGAGCTTCCTGA	(zostera_marina_Chr03_28647673)	1.0	890.0	0.0011235955056179																				4.92566e-12	0.344658	890.0	45.0	1.12136	0.355056	0.324719	9.236884118518746e-09	True	1S53M
CATCAGCAACTGCAAAACCATATTGTC	CCCATTCAAGAACAAGCTAAATTCCGC	(zostera_marina_Chr05_3803716)	6.0	10743.0	0.0005585032113934																				4.67652e-172	0.286788	10743.0	48.0	1.10362	0.28493	0.273387	1.2418834623278117e-167	True	54M
CATCAGCACCACTGCTGCTGCCATCGT	CTTCCCCATCATGAACCTCAGATTTAT	(zostera_marina_Chr01_24806971)	38.0	48055.0	0.0007907605868275																				3.70532e-188	0.14628	48055.0	48.0	0.73152	0.121527	0.10513	1.0935522763798462e-183	True	1S53M
CATCAGCACCCACAACATGGTGCAGAT	GACAAGAATGCATGCAATGAATATTCC	(zostera_marina_scaffold_1103_41914)	1.0	1047.0	0.0009551098376313																				4.85111e-36	0.46837	1047.0	46.0	1.13589	0.321872	0.321872	2.3149503654657606e-32	True	54M
CATCAGCAGCAGCAATCCCAAGGTAGG	AAATTAACGATCTCAATTTCACATTCC	(zostera_marina_Chr02_37728640)	1.0	2160.0	0.0004629629629629																				3.25417e-77	0.538948	2160.0	45.0	1.25039	0.475463	0.469907	3.4168673697323245e-73	True	54M
CATCAGCAGGATCCATATTTTCTGTAA	TATCTGGTTCACCTTCCAAATCATCAT	(zostera_marina_Chr05_31496493)	1.0	1478.0	0.0006765899864682																				9.14844e-38	0.399531	1478.0	48.0	1.28483	0.494587	0.460758	4.562157282661221e-34	True	54M
CATCAGCAGTGAGTGGAACATGAGGTG	AAGGCGAGTGGACTTGTGCCAGATTCA	(zostera_marina_Chr06_4441300)	2.0	2176.0	0.0009191176470588																				1.2261e-56	0.492926	2176.0	41.0	1.24891	0.451746	0.443015	9.219513204300738e-53	True	1S53M
CATCAGCATATTTCTCAACTATAGGCC	GAAAAATCGGATCTTCCAGTAGAGATT	(zostera_marina_Chr06_26701006)	12.0	25928.0	0.0004628201172477																				6.59055e-146	0.193516	25928.0	48.0	0.809476	0.159981	0.14305	1.449045738945542e-141	True	54M
CATCAGCATCTTCATGTTTACGCTTCT	TCTTCTTCTTCTTCTTCCTCTCTGACT	(zostera_marina_Chr05_5306088)	1.0	185.0	0.0054054054054054																				3.26151e-10	0.577949	185.0	18.0	1.65857	2.24324	1.67568	5.441053103091748e-07	True	42M12S
CATCAGCATGTCTTCGAATTCTTTGAA	CTCGACGTATCCGTACCGATCGGTATC	(zostera_marina_Chr01_9804507)	9.0	14207.0	0.0006334905328359																				7.3168800000000005e-56	0.156691	14207.0	48.0	0.661234	0.106426	0.0995284	5.423133007004843e-52	True	54M
CATCAGCATTTGGAGTGAGGACGCCGG	TGAGGTTGGAGCCCATACTGTTGATCT	(zostera_marina_Chr01_2979071)	6.0	5413.0	0.0011084426380934																				5.22712e-17	0.162785	5413.0	48.0	1.41167	1.76593	1.75374	1.2857135060260617e-13	True	54M
CATCAGCATTTTCTGGTTCTTCATTTG	ATATACCTTCAGCTTCAGTTTCTCCAT	(zostera_marina_Chr05_9566549)	2.0	1935.0	0.0010335917312661																				4.74787e-11	0.213664	1935.0	48.0	0.894645	0.18863	0.167442	8.368158597009754e-08	True	54M
CATCAGCCAGCCAAAGAGAATCCACAA	GACCATTTATGAACTCCTGAATTCTTT	False	1.0	829.0	0.0012062726176115																				3.405e-50	0.731521	829.0	17.0	1.22232	0.471653	0.46924	2.2613998715443518e-46
CATCAGCCAGGCTCTGATCTTCGTCAC	TAGTTCCCGGAGCTGGAGTTTCATGGA	(zostera_marina_Chr02_35540303)	1.0	642.0	0.0015576323987538																				7.16554e-13	0.435097	642.0	30.0	1.12999	0.300623	0.29595	1.4133735220367015e-09	True	54M
CATCAGCCTGGTGGCTTCTTCATATTT	CTAAATCTGCTCTTTAGTCATATTATG	(zostera_marina_Chr05_7260874)	1.0	1346.0	0.00074294205052																				5.09872e-06	0.279459	1346.0	35.0	0.912915	0.162704	0.158247	0.0062556089059539	True	54M
CATCAGCGATAATTTCCTCCTCTCCTT	TCTTCTTCTTCTTCTTCTTCTACTTCT	(zostera_marina_Chr06_8104084)	3.0	1685.0	0.001780415430267																				5.83696e-40	0.355276	1685.0	47.0	1.94689	1.65816	1.64748	3.073965607805884e-36	True	54M
CATCAGCTGCAGCTCCAAACTCTGGTG	GCTCATCTTGTGAAGGTAACTATCCCA	(zostera_marina_Chr06_1233712)	2.0	3142.0	0.0006365372374283																				2.5991800000000003e-67	0.294993	3142.0	48.0	1.30114	0.39529	0.386696	2.348548500103134e-63	True	54M
CATCAGCTGCGTCATGCTCAGCTTTGA	TGGCTTGGACAACTCTAATGATGCTTC	(zostera_marina_Chr06_9795402)	2.0	1837.0	0.0010887316276537																				1.32019e-14	0.195156	1837.0	45.0	1.01886	0.227545	0.211214	2.8747109749569283e-11	True	54M
CATCAGCTGTTGAATCGCCGAACATGT	ATAATGCTGGTACATCGACGCATCGCA	(zostera_marina_Chr05_3559471)	5.0	7848.0	0.0006371049949031																				1.53154e-57	0.108409	7848.0	38.0	0.609776	0.497197	0.349006	1.1712793377818683e-53	True	54M
CATCAGCTTCAAACATGTGTATGACAT	GGATCATCTTAGATCTCTTTATTGAAT	(zostera_marina_Chr04_24787973)	1.0	391.0	0.0025575447570332																				1.81645e-20	0.544564	391.0	32.0	1.51713	0.40665	0.40665	5.223662221006738e-17	True	54M
CATCAGCTTGAGACCGGCGAGAGATAG	TTAGAATAACAAGACCTCGATCATTGG	(zostera_marina_Chr02_37137349)	6.0	10885.0	0.0005512172714745																				3.20448e-26	0.123159	10885.0	48.0	0.582658	0.104088	0.086633	1.1442315195212853e-22	True	54M
CATCAGCTTGTCTGTCCACCTCCTTAG	CAGACTTGTGAACTAACTCAGCTATGA	(zostera_marina_scaffold_25_91613)	6.0	10003.0	0.0005998200539838																				1.66058e-11	0.107309	10003.0	48.0	0.852461	0.192542	0.180546	3.0131740420720694e-08
CATCAGCTTTATCTTGGACACACAACA	AACCAATTTGGATAAACCGTAACACTA	(zostera_marina_Chr03_6937352)	1.0	1474.0	0.0006784260515603																				4.49833e-17	0.277983	1474.0	45.0	1.34184	0.467436	0.424016	1.1098029134840245e-13	True	1S53M
CATCAGGAACACCAAGCGTGTATTCAT	TAATAATATCCGCTGCAGAAATTGCAG	(zostera_marina_Chr03_2904937)	1.0	1667.0	0.0005998800239952																				1.85215e-48	0.384811	1667.0	48.0	1.23098	0.524295	0.493101	1.1859706314340833e-44	True	54M
CATCAGGAACCTTTACCACCAAACCAT	CATCGTCCTCGTCGTCTTCTTATTACT	(zostera_marina_Chr05_31991782)	10.0	2813.0	0.0035549235691432																				7.25386e-06	0.12186	2813.0	44.0	1.82948	0.333807	0.324565	0.0087912969213376	True	54M
CATCAGGAGTTGTGCCGGCAAAGAGTT	TACGACTGCCACCAATATCAACCGTAA	(zostera_marina_Chr01_1839926)	4.0	3527.0	0.0011341083073433																				8.02095e-26	0.194182	3527.0	48.0	0.980023	0.347888	0.280692	2.8258569638017766e-22	True	12M1D42M
CATCAGGATCGGGTTCATCTTTCGCAA	TACTTTTATCAAGATCAGGTTCATATT	(zostera_marina_Chr03_8567683)	4.0	721.0	0.0055478502080443																				3.46054e-15	0.34935	721.0	47.0	2.55108	0.805825	0.758669	7.769921481109735e-12	True	54M
CATCAGGATCGTAGTCGGGTTCGGATT	TGGCTATGGCATCCCGAGCACCGTTGA	(zostera_marina_Chr05_22862509)	2.0	1839.0	0.0010875475802066																				4.16143e-47	0.390034	1839.0	48.0	1.29086	0.415987	0.379554	2.5857525237996197e-43	True	54M
CATCAGGCAGAACCATGGGAACCATCC	TCATCCCCGCCCGCATAGGTCCGCGGC	(zostera_marina_Chr01_31056149)	2.0	2031.0	0.000984736582964																				1.8689e-47	0.382168	2031.0	48.0	1.46121	0.520926	0.510094	1.1697729817487537e-43	True	54M
CATCAGGCTTCCTTCTATCACCGCCAT	AGACACCGCAATTGTTAAACACAATCA	(zostera_marina_Chr03_1273897)	5.0	6047.0	0.0008268562923763																				4.24417e-30	0.208911	6047.0	48.0	0.771965	0.124855	0.121383	1.715764611885181e-26	True	54M
CATCAGGCTTTCGCCCATTGTGCAAGA	TTCCCACTGCTGCCTTCGGTAGAAGTC	(RF_all_ALNL01000011.1/1557-41_350)	2.0	683.0	0.0029282576866764																				5.43037e-07	0.413395	683.0	9.0	2.55434	8.64568	1.5798	0.0007181263387363
CATCAGGGAATACTACAAACACTTAGT	ATTAGAAAACTAGCACAGTACTTATTA	(zostera_marina_Chr06_17286426)	1.0	1392.0	0.0007183908045977																				2.32719e-62	0.5471	1392.0	42.0	1.14606	0.397989	0.393678	1.937751639958809e-58	True	54M
CATCAGGGAGCCTGAGCCCCACTTATT	AAAATCACACACATAAATGATACATAC	(zostera_marina_Chr05_7586650)	1.0	580.0	0.0017241379310344																				3.8503e-13	0.420581	580.0	42.0	1.26742	2.66207	1.78276	7.71878821475816e-10	True	54M
CATCAGGGAGGGGTTGTGCAGCAGCTG	CTGCAATCTCAGCATCGTACTTCTGGC	(zostera_marina_Chr06_6997968)	10.0	3509.0	0.0028498147620404																				8.7802e-10	0.138938	3509.0	48.0	1.48307	0.251069	0.237105	1.4229305775189051e-06	True	54M
CATCAGGGATCACCACCACAACTTCAG	AAACAAAATTTTCAGTAAACAAATAGT	(zostera_marina_Chr03_25806095)	1.0	1910.0	0.000523560209424																				6.4026e-53	0.425478	1910.0	48.0	1.12513	0.434555	0.410471	4.4887939133137606e-49	True	54M
CATCAGGGCTGATTTTATAGCAGCGGG	ACTCCAATAGGGGTGCGCCGATTTTAG	(zostera_marina_Chr05_25674066)	2.0	670.0	0.0029850746268656																				5.04575e-26	0.448258	670.0	32.0	1.29948	0.332836	0.319403	1.7900963748165782e-22	True	54M
CATCAGGGTAATCAACGCCACGTGCCG	ATACATCTGATGTAACAAGAATGAGAG	(zostera_marina_Chr05_4150586)	1.0	868.0	0.0011520737327188																				7.27366e-08	0.330645	868.0	44.0	0.845449	0.186636	0.180876	0.0001027781126723	True	1S53M
CATCAGGGTCTTCATAAAAACCATCTT	CGATAGCCCATTCTGAAATATCTAAAG	(zostera_marina_Chr03_30164129)	1.0	664.0	0.0015060240963855																				1.5700800000000002e-24	0.508129	664.0	43.0	1.20589	0.474398	0.453313	5.283064083413691e-21	True	54M
CATCAGGTAAATAACGTCGAATTGTGA	AAGGTATTTCCTCTCAATATGGCAGAA	(zostera_marina_Chr03_24037431)	1.0	383.0	0.0026109660574412																				3.82783e-20	0.577352	383.0	19.0	1.06088	0.368146	0.331593	1.0853575779098851e-16	True	33M1D21M
CATCAGGTTAAGGAACTCTGGAAAGTC	TATCGTTCAATTGCCATCTGCATCGAC	(zostera_marina_Chr02_35967125)	14.0	21296.0	0.0006574004507888																				0.0	0.424494	21296.0	48.0	1.39856	0.44229	0.42778	0.0	True	54M
CATCAGGTTGGAAGTCGTCTCCAACAC	CTATATTTCTGCTCACATCATTCATAT	False	1.0	507.0	0.0019723865877712																				1.04587e-15	0.440149	507.0	41.0	1.23567	3.40434	2.92308	2.4125235004768045e-12	True	7S47M
CATCAGTAACTGATCGGATTGGGTTGT	CGAGATCAGATACAGATCTGGCGTGAC	(zostera_marina_Chr04_27769548)	2.0	2421.0	0.0008261049153242																				3.08206e-08	0.196174	2421.0	48.0	0.635977	0.116068	0.102437	4.4754648166820216e-05	True	54M
CATCAGTAATATAAAGCTTCCTTCGTG	AATCTTTTGCACCAAATTTCAGTGCAT	False	1.0	385.0	0.0025974025974025																				1.4935e-13	0.459928	385.0	37.0	1.39587	0.496104	0.483117	3.0657487260077645e-10
CATCAGTACGATCGTCATGAACGCCGG	CACCGCCCGCTTCAATCATTCCAGTCT	(zostera_marina_Chr01_24151917)	1.0	1156.0	0.0008650519031141																				9.97801e-35	0.425616	1156.0	46.0	1.43251	0.462803	0.435986	4.601900067995507e-31	True	41M1D13M
CATCAGTAGACATGATCTTTGGCACTG	AAACAGGTTCAGATTCCGGCACGATAT	(zostera_marina_Chr01_13287641)	1.0	841.0	0.0011890606420927																				6.19442e-37	0.455857	841.0	39.0	1.23816	0.349584	0.344828	3.025326868098753e-33	True	52M2S
CATCAGTAGCAAACCAGCCTTCCAGTC	GGCACATATACCATTGAAGTACTTTCC	(zostera_marina_Chr03_31590817)	1.0	1277.0	0.0007830853563038																				1.39566e-53	0.497069	1277.0	48.0	1.29949	0.539546	0.5278	9.910762582685626e-50	True	54M
CATCAGTATCTTCATCCAACTCGCTCA	TATCGAACCTTGCTTGAGTGAGAGAGC	(zostera_marina_Chr04_29073949)	1.0	446.0	0.0022421524663677																				1.21838e-06	0.329457	446.0	35.0	1.28732	0.367713	0.360987	0.0015691189444499	True	53M1S
CATCAGTCAGTTCGGACCTCCACTTAG	TATTACCCAAGCTTCATCCTGGCCATG	(RF_all_FP102296.1/54933-51979_746)	1.0	580.0	0.0017241379310344																				2.4925e-06	0.379502	580.0	14.0	0.759253	0.194828	0.175862	0.0031339881245247
CATCAGTCCCAATTTCGACGGAGAGTC	CGGCTGTCATGATATCTTATTATCGGT	(zostera_marina_Chr05_2197965)	1.0	1229.0	0.000813669650122																				4.77228e-52	0.553395	1229.0	45.0	1.20463	0.509357	0.504475	3.290185187639958e-48	True	54M
CATCAGTCCTTGTAGGTACAGCAATTT	GAATTAAAATGACTTTATCTAGCCATT	(zostera_marina_Chr01_3623429)	6.0	12513.0	0.0004795013186286																				7.96028e-17	0.103351	12513.0	48.0	1.07461	1.62879	1.61768	1.9414221250820265e-13	True	54M
CATCAGTGAATCCTAGATCAAAGAACT	CATTAGAAAAGGGAAAGTTATGCGGAT	(zostera_marina_Chr05_5828479)	1.0	574.0	0.0017421602787456																				7.49363e-07	0.309649	574.0	43.0	1.16002	0.317073	0.317073	0.0009809552426281	True	54M
CATCAGTGATGATTGTATAGATCAAAA	AAACCAGCATCGAGCATCCTAACAGAC	(zostera_marina_Chr05_3757231)	3.0	4224.0	0.0007102272727272																				4.528379999999999e-31	0.22444	4224.0	48.0	0.964099	0.272964	0.22893	1.884351615787953e-27	True	54M
CATCAGTGGAAGAAGATCTAGGATTTT	GGCAGAACCTGTATTGACGTCAATCGC	False	2.0	2475.0	0.0008080808080808																				1.36086e-12	0.207152	2475.0	48.0	1.32512	2.60646	2.35232	2.6393722369510236e-09	True	19M328N35M
CATCAGTGGCACTCTCCTTGGTGAGGG	TAGCGTCGCCAGCTCGCAGCTGGTCGA	False	1.0	1020.0	0.0009803921568627																				4.10365e-07	0.239762	1020.0	6.0	1.38587	0.458824	0.442157	0.0005477756459577
CATCAGTGTACACAAGATACTTTCCAC	TGCTAAAATTCACTCCTGAATCCACAA	(zostera_marina_Chr05_22108530)	1.0	705.0	0.001418439716312																				7.65543e-22	0.420749	705.0	45.0	1.11209	0.422695	0.422695	2.327285738236113e-18	True	54M
CATCAGTTAAATCTCCTCCCTCAATTT	TTCCATCGGATTTCTTGTACTCACTTT	(zostera_marina_Chr02_2605804)	1.0	273.0	0.0036630036630036																				1.7581e-13	0.581829	273.0	29.0	1.27072	0.56044	0.450549	3.59520329626194e-10	True	54M
CATCAGTTAGCTGTACAACTTTTTCTA	GATATCCTATGTACAGGAATATGACGA	(zostera_marina_Chr02_595526)	1.0	1676.0	0.0005966587112171																				1.0617500000000001e-23	0.289104	1676.0	48.0	1.05645	1.30728	1.30728	3.465882863082402e-20	True	45M9S
CATCAGTTCGAAATGCTGCTTGGATCT	CTCTTTGGTGAGCCTCGTCAAGCTCCT	False	2.0	2296.0	0.0008710801393728																				4.25109e-17	0.265723	2296.0	46.0	0.825994	0.231707	0.208188	1.0501166422164693e-13	True	29M462N25M
CATCAGTTCTTAGCCGAGAGATCCCGG	CCAATATCGTTCTACAAACCTGAAACT	(zostera_marina_Chr03_38703107)	1.0	236.0	0.0042372881355932																				3.13633e-13	0.589605	236.0	25.0	1.34095	0.415254	0.415254	6.32025552929804e-10	True	52M2S
CATCAGTTGAGATATCTGCTCTTGTTA	TGCGAAGACTATATTTGAGAATGATCC	False	1.0	203.0	0.0049261083743842																				8.75246e-08	0.57493	203.0	24.0	1.28442	0.428571	0.428571	0.0001229485557656	True	39M146N15M
CATCAGTTTCATCTTCATCGCTTAAAA	CAGGGCGCTTCATGATCTCCCCAACGG	(zostera_marina_Chr03_2119402)	1.0	594.0	0.0016835016835016																				6.13604e-12	0.384714	594.0	37.0	1.5196	0.530303	0.501684	1.1436916780432968e-08	True	54M
CATCATAAAATTTCTATCTTCTTTGTA	TAATTTATGGAACGTGATTCGGTAACA	(zostera_marina_Chr02_385362)	1.0	359.0	0.0027855153203342																				3.52621e-11	0.378107	359.0	22.0	0.935184	0.194986	0.194986	6.265136691343424e-08	True	53M1S
CATCATAAATCAAACTCAATGGTATCT	TCACAGTCTCCGAAACATGTGCATGAA	(zostera_marina_Chr05_10048593)	1.0	950.0	0.0010526315789473																				2.87804e-49	0.655321	950.0	33.0	1.08479	0.348421	0.34	1.8756611943747652e-45	True	54M
CATCATAAATTGATTGCCCCAATTCAA	ACGAACAACCGTAACATTCCCACACCA	(zostera_marina_Chr05_30808966)	1.0	415.0	0.0024096385542168																				6.72429e-13	0.416144	415.0	36.0	1.28597	0.438554	0.39759	1.3286952942111307e-09	True	54M
CATCATAACCAGTGCCACAACCAGGAA	CAAAAATACTGAATTTAGTCAAAGCGC	False	1.0	2592.0	0.0003858024691358	-	GBP_PSP	PF02425.18	0.42	14.2	0.2	0.46	14.1	0.2	1.1	1.0	0.0	0.0	1.0	1.0	1.0	0.0	-	-3.0	1.6985999999999991e-40	0.298337	2592.0	48.0	1.28452	0.535108	0.515432	9.060876883137652e-37	True	10M172N43M1S
CATCATAAGCGATCCGGCGGCGAGAGA	AAGCGTCGAAGTCAGCCATGGATAAGG	(zostera_marina_Chr06_20316778)	4.0	7749.0	0.0005161956381468																				1.33338e-11	0.104023	7749.0	48.0	1.21844	0.594915	0.586011	2.4336613013705847e-08	True	54M
CATCATAATCCAGCAGTACTTGAGCTG	CATGTTCTCTCACCCCTTATCACCTTC	(zostera_marina_Chr05_1468466)	1.0	317.0	0.0031545741324921																				5.93092e-11	0.427331	317.0	33.0	1.36608	0.652997	0.51735	1.0389999625820704e-07	True	16M1D38M
CATCATAATCTTTTAGATATCGGCCAT	AAACATAATAACACAACACTCTTTATC	(zostera_marina_Chr06_25470668)	7.0	11022.0	0.0006350934494647																				1.30937e-55	0.192502	11022.0	48.0	0.916041	0.211849	0.171566	9.65231265454513e-52	True	54M
CATCATACACTTGAACTTGTACACACC	CGTAGCTTCATGTATTGAGGTGGGTGT	(zostera_marina_Chr05_7370315)	1.0	1580.0	0.000632911392405																				8.78318e-20	0.299273	1580.0	47.0	0.916575	0.237342	0.212658	2.452444807351229e-16	True	27M2D27M
CATCATACATCACAATTGCTGCGAGGA	CGAGTGAAAAAGCAAACGCAGAACTCC	False	1.0	1899.0	0.0005265929436545	-	DUF212	PF02681.17	0.14	16.3	0.6	0.14	16.3	0.6	1.0	1.0	0.0	0.0	1.0	1.0	1.0	0.0	-	-3.0	6.58632e-15	0.220164	1899.0	48.0	1.07336	0.304371	0.279094	1.4572485891218012e-11	True	13M451N41M
CATCATACCTGGGGGTTCATGCATTGG	GAAAGGGTGCAGAGAACCGTCAGTTTT	(zostera_marina_Chr01_41020905)	1.0	539.0	0.0018552875695732																				1.5196699999999998e-20	0.483587	539.0	41.0	1.24033	0.45269	0.411874	4.384633820252301e-17	True	54M
CATCATACTCATCACCATCATTTCAAC	TTTCTTCATGGACCAGGAGAGTACCCT	(zostera_marina_Chr06_4748095)	3.0	4744.0	0.0006323777403035																				5.01022e-95	0.384822	4744.0	48.0	1.2455	0.396922	0.382167	6.66018603516502e-91	True	2S52M
CATCATAGCCTCAGCACCAAGATCATC	TTTAAGACCTCTCTTCACTAGGATCTC	False	5.0	5672.0	0.0008815232722143																				8.52176e-150	0.383864	5672.0	48.0	1.49594	0.497179	0.466326	1.931298050681559e-145	True	14S40M
CATCATAGGAAACAATCTGTGTTGCTG	CTGCTCACATGTTTAGTGCGAATCATG	False	2.0	3100.0	0.0006451612903225																				6.58575e-148	0.499533	3100.0	48.0	1.36749	0.68129	0.614516	1.4707237261213653e-143	True	16S38M
CATCATAGGAATGAACGTCGGTATCTC	ATCCGTCGCCGTCGGAGTTCAAATTCA	(zostera_marina_Chr04_1417067)	1.0	1255.0	0.0007968127490039																				3.41797e-14	0.249361	1255.0	35.0	1.26944	1.38247	1.36892	7.275715281293598e-11	True	35M1D19M
CATCATAGGAGATATGGTAATCTGTAG	CGCAACCAGATGAGTCGGGGTCCTCAG	(zostera_marina_Chr01_12110139)	2.0	2432.0	0.0008223684210526																				1.61847e-06	0.139564	2432.0	48.0	0.573688	0.0912829	0.0834704	0.0020651354615632	True	54M
CATCATAGGCCTCGATAACCAGCCGAA	TCATAGCATCGGAGTTTTGGCCTGTCA	(zostera_marina_Chr04_3274570)	2.0	1511.0	0.00132362673726																				4.271090000000001e-18	0.292697	1511.0	46.0	1.1011	0.258107	0.24818	1.1068736508116414e-14	True	54M
CATCATAGGTGGGCATGAAAATATCAG	ACATAAGACAAACCATGTAGTCGACGG	(zostera_marina_Chr04_2055344)	1.0	503.0	0.0019880715705765																				1.28436e-17	0.443942	503.0	37.0	1.4302	0.518887	0.489066	3.25279610741219e-14	True	54M
CATCATAGTTTTTCCTCTATCATTTAA	CGGCGTATGAGTTGACAAAAATGCCTC	(zostera_marina_Chr02_26366485)	5.0	1456.0	0.0034340659340659																				1.52342e-12	0.274965	1456.0	47.0	2.64975	1.85989	1.85577	2.946153796690465e-09	True	54M
CATCATATAACTTGTTGAGATCATCCC	TAAATCGTTTCCTTACTGCCTCTCTTT	(zostera_marina_Chr05_7049818)	2.0	2801.0	0.0007140307033202																				5.899299999999999e-66	0.342334	2801.0	48.0	1.39304	0.566583	0.529097	5.213981576664435e-62	True	54M
CATCATATACCCTCCGACGTATATTTT	TTTCGTCATATTGTTGATGATTTGGGG	False	1.0	594.0	0.0016835016835016																				4.87574e-14	0.41318	594.0	42.0	2.45375	3.74074	2.91751	1.0286679445233156e-10	True	11S43M
CATCATATCAAAGCATCCATCCATATA	CACTCTAAACGGCTTCTTATTCTTCTT	(zostera_marina_Chr04_32928800)	1.0	1161.0	0.0008613264427217																				4.61485e-22	0.325592	1161.0	48.0	1.39104	0.554694	0.543497	1.4152544078046461e-18	True	2S52M
CATCATATCTTCTCTTATTAGTACCAT	TATCTTGTTCTCTTTCTCTTTTGTGTC	(zostera_marina_Chr04_27640893)	2.0	1754.0	0.0011402508551881																				1.09289e-28	0.325717	1754.0	48.0	1.23407	0.353478	0.350627	4.229962005317144e-25	True	52M2S
CATCATATGATCCAACTGAGTCGACCC	ACCACCTCCTCCATCGAGTAGATAGGA	(zostera_marina_Chr03_34863061)	1.0	577.0	0.0017331022530329																				2.36729e-07	0.320387	577.0	35.0	1.21832	0.545927	0.518198	0.0003219624741055	True	54M
CATCATATGCATATTCATTTAAGTAAT	CCATAAATAGGCGTATGAATATTTCAG	False	1.0	1925.0	0.0005194805194805																				1.79102e-15	0.22042	1925.0	45.0	1.57497	0.45974	0.424416	4.081715440565925e-12	True	9M3892N45M
CATCATATTCTTTCATTTCGTATTTTT	TTTTTACATGACCGGAATCTGAAGGTT	False	2.0	420.0	0.0047619047619047																				6.23508e-17	0.559244	420.0	23.0	2.20785	8.86905	1.94762	1.5279820031503758e-13
CATCATATTTCCTTTTTAAAATTTGAT	TATCCTTTATTAACTTCTCCATTTGAT	False	5.0	839.0	0.0059594755661501																				1.25044e-06	0.275858	839.0	45.0	2.49399	1.92849	1.90584	0.0016090149120764	True	31M70N23M
CATCATCAAATTCTTCATGTCGACGTC	TCATTTGAAAACGATTATGGCGTGTGT	(zostera_marina_Chr02_36444510)	1.0	495.0	0.002020202020202																				9.41342e-18	0.415561	495.0	40.0	1.173	0.444444	0.375758	2.39933228200108e-14	True	54M
CATCATCAAGAAGAGAAATCGGTATTC	CATGTTCGACACCCTGGAATAACCCCC	False	1.0	669.0	0.0014947683109118																				2.09566e-06	0.308092	669.0	40.0	1.28676	0.572496	0.511211	0.0026500493477142	True	40M106N14M
CATCATCAAGATGCATATTATGGGAAT	CCTCAGGGTGAGAAAAAGTAAGATCTT	(zostera_marina_Chr06_25562963)	1.0	930.0	0.0010752688172043																				2.48803e-12	0.362057	930.0	41.0	1.08831	0.336559	0.331183	4.75113531774343e-09	True	54M
CATCATCAAGCAGTGTTGGGAATGGAG	AGCCCTCTTCTTCGATAAATAATTATG	False	1.0	230.0	0.0043478260869565																				2.34494e-15	0.662698	230.0	23.0	1.38757	0.573913	0.53913	5.311046141769716e-12	True	23M490N31M
CATCATCAATCCTCTTGTTAACAATCA	TCGTCGTCTTCTTTTTCTTTTAAATAA	(zostera_marina_Chr03_38104555)	29.0	5042.0	0.0057516858389527																				3.346310000000001e-130	0.319019	5042.0	48.0	3.21271	0.979175	0.953193	6.43445794570667e-126	True	1S53M
CATCATCACACCAACATAGAGACAGTT	AGATAGATGGATAGAAAATTGATGATG	(zostera_marina_Chr03_29243342)	2.0	3293.0	0.0006073489219556																				6.32002e-83	0.364611	3293.0	48.0	1.05415	0.327057	0.315821	7.202258442411888e-79	True	54M
CATCATCACAGGGTGGAGCCGTAGGTT	CGTTCCGATGTGCTTATTTTCCAGACC	(zostera_marina_Chr01_39776560)	2.0	1783.0	0.0011217049915872																				6.22743e-45	0.430177	1783.0	45.0	1.53465	0.599551	0.55244	3.6882177476739957e-41	True	54M
CATCATCACCACATTGAAATGTGCATC	GCTTCCCACCACCGTGTCCCTTACAGA	(zostera_marina_Chr06_6855995)	3.0	4276.0	0.0007015902712815																				2.39228e-30	0.160796	4276.0	48.0	0.801726	0.167446	0.148036	9.743424153100116e-27	True	54M
CATCATCACCCTTTAAAAGACTCAGAC	GAGTGTAACGGGCGCTGTCTCCAGAAT	(zostera_marina_Chr01_3583179)	3.0	8470.0	0.0003541912632821																				0.0	0.487644	8470.0	48.0	1.2217	0.513813	0.502007	0.0	True	54M
CATCATCACGGTTTGGTTGATGTCAGT	GACCACGAAATCGTCTACCATGGTCAT	(zostera_marina_Chr01_24103541)	17.0	34155.0	0.0004977309325135																				0.0	0.230471	34155.0	48.0	1.30163	0.38987	0.379417	0.0	True	54M
CATCATCACGTACTATTCTCTAACTAT	ATATATATATATATATATATATTTATT	(zostera_marina_Chr02_39646450)	139.0	12305.0	0.0112962210483543																				4.79873e-68	0.110083	12305.0	37.0	2.95531	1.32206	1.31402	4.38758988209677e-64	True	53M1S
CATCATCACTCACAAAATGGTCGTTCC	TTAAACTCTTTCAAGAACATTGTATAA	(zostera_marina_Chr02_37895622)	3.0	4270.0	0.0007025761124121																				1.00688e-75	0.335016	4270.0	48.0	1.01291	0.258314	0.241686	1.0348860843751405e-71	True	35M1D19M
CATCATCACTCTTTTGCAACTTGTATG	TGAAGATTCCATGGATTGCAAGACATC	(zostera_marina_Chr02_16307522)	3.0	3424.0	0.000876168224299																				3.1199100000000008e-56	0.274211	3424.0	43.0	1.1427	0.317173	0.307827	2.328922292230145e-52	True	54M
CATCATCACTCTTTTGCAACTTGTATT	TGAAGATTCCATGGCTAGAAAGGCATA	(zostera_marina_Chr02_16330206)	3.0	5194.0	0.0005775895263765																				8.56676e-08	0.134477	5194.0	48.0	0.853348	0.193685	0.173469	0.0001204156446967	True	1S53M
CATCATCACTGTAATCGCTTTGAGGGT	ACGACCATTTACCATATCTGTTTAGGG	False	1.0	1079.0	0.0009267840593141																				3.1769100000000003e-32	0.431417	1079.0	48.0	1.17144	0.451344	0.432808	1.3661730238395447e-28	True	4S50M
CATCATCAGATTGCTTCTGAAAGGAGC	ACCATAATATGACGAGGGCAGCAACTA	(zostera_marina_Chr01_5357399)	1.0	1045.0	0.000956937799043																				7.36528e-28	0.355804	1045.0	43.0	1.15514	0.438278	0.438278	2.7768038792774252e-24	True	54M
CATCATCAGCATATTTCTCAACTATAG	GCCGAAAAATCGGATCTTCCAGTAGCA	(zostera_marina_Chr06_26701006)	14.0	26701.0	0.0005243249316505																				3.24133e-138	0.172411	26701.0	48.0	0.812858	0.162541	0.145201	6.677712129356054e-134	True	3S50M1S
CATCATCAGCGATAATTTCCTCCTCTC	CTTTCTTCTTCTTCTTCTTCTCCTGCT	(zostera_marina_Chr06_8104081)	3.0	1751.0	0.001713306681896																				7.7213399999999965e-78	0.479094	1751.0	48.0	1.84356	1.10394	1.09537	8.18515871336893e-74	True	54M
CATCATCATATCTTCTCTTATTAGTAC	CATTATCTTGTTCTCGTTCTCTGTTGT	(zostera_marina_Chr04_27640890)	2.0	1766.0	0.001132502831257																				2.17224e-33	0.360717	1766.0	48.0	1.20977	0.35957	0.344847	9.653992867290597e-30	True	54M
CATCATCATCAAACTCCAAACTCCAAA	CTCCAAAATCCAAACTCCAAGACGACG	(zostera_marina_Chr04_26610113)	1.0	430.0	0.0023255813953488																				4.13338e-09	0.372093	430.0	29.0	2.04123	4.40698	3.03023	6.397232680616208e-06	True	54M
CATCATCATCAGGGAGGGGTTGTGCAG	CAGCTGCTGCAAACTCAGCTTCGTACT	(zostera_marina_Chr06_6997974)	12.0	3602.0	0.0033314825097168																				2.07367e-11	0.160395	3602.0	48.0	1.52927	0.266796	0.245419	3.7407702942978246e-08	True	54M
CATCATCATCATAATCTTCCTCACTCA	ACATCATCATCATCATCGTCATCATCT	(octopus_NC_068991.1_36859609)	1.0	160.0	0.00625																				6.73547e-09	0.676768	160.0	16.0	2.35005	1.26875	1.26875	1.0263913496773044e-05	True	53M1S
CATCATCATCATATCTTCTCTTATTAG	TACCATTATCTTGTTCTCTTTCTGTGT	(zostera_marina_Chr04_27640887)	2.0	1759.0	0.0011370096645821																				4.2935500000000005e-24	0.327115	1759.0	48.0	1.21855	0.357021	0.345651	1.4221513205470227e-20	True	54M
CATCATCATCATCATAATCTTCCTCAC	TCATCATCAACATCATCATCGTCATCA	(octopus_NC_068996.1_2383564) (zostera_marina_Chr06_8172125)	1.0	123.0	0.008130081300813																				6.44415e-07	0.645136	123.0	14.0	1.94869	1.07317	1.07317	0.0008475722116908	True	50M4S
CATCATCATCTTCGTCAATACTGAGTC	CCAGTTTCAACATTCTATGAATCCTGA	(zostera_marina_Chr03_38676909)	18.0	25286.0	0.0007118563632049																				0.0	0.250123	25286.0	48.0	1.43026	0.502887	0.484023	0.0	True	1S53M
CATCATCATCTTGACAAATTCTTCGTA	ATTGATCTGACGATCACCATCAATATC	False	1.0	584.0	0.0017123287671232	-	EF-hand_1	PF00036.35	0.00012	25.2	0.3	0.00012	25.2	0.3	1.0	1.0	0.0	0.0	1.0	1.0	1.0	1.0	-	-1.0	1.11733e-58	0.944671	584.0	6.0	1.7189	2.75514	2.75	8.730049544700387e-55
CATCATCATTATCAAAGTTAAGTTGAA	ATGAACATAATATTTAAGTATACTTAA	(zostera_marina_Chr02_15393615)	2.0	2834.0	0.0007057163020465																				3.2039e-42	0.290825	2834.0	46.0	1.18287	0.500353	0.494354	1.780016005346364e-38	True	54M
CATCATCATTTGATTTATTTGTCATTG	TAGCTAAAGCGGATCTCATTGAAACTT	(zostera_marina_Chr06_20446617)	1.0	764.0	0.0013089005235602																				1.66626e-08	0.307344	764.0	45.0	1.17701	0.301047	0.295812	2.4688032266756187e-05	True	54M
CATCATCCAGCACCTTGTTCCGTCCCA	TCATACTCAACGAGCTCCCTTTATATC	(zostera_marina_Chr05_6686604)	1.0	710.0	0.0014084507042253																				1.80357e-16	0.408734	710.0	35.0	1.50142	0.659155	0.659155	4.323626406966273e-13	True	49M5S
CATCATCCATCCTAAGGTAAACAGAGC	ATGTTTAAAGATTTACTTTGCAATTTA	(zostera_marina_Chr02_3297575)	1.0	458.0	0.0021834061135371																				1.97556e-12	0.354351	458.0	17.0	0.853233	0.189956	0.189956	3.795443929458993e-09	True	53M1S
CATCATCCATGTAGACAAAAGCAAATC	CTGATTTCATATCAACTCGATCAACAT	False	1.0	433.0	0.0023094688221709																				2.47211e-06	0.314915	433.0	40.0	1.89951	9.25866	7.21016	0.0031092099121338	True	2S25M1096N27M
CATCATCCATGTTCTCATGTATGTTCC	ATACACATTGTATAATATAAGTTTGGT	False	2.0	1984.0	0.001008064516129																				4.76148e-15	0.245565	1984.0	32.0	1.97412	0.898185	0.868952	1.0612693903547948e-11	True	23M115N31M
CATCATCCATTCTTCTTCTTCTTCTTC	TTCTTCTTCTCTCCTAGCTCGTCGGAG	(zostera_marina_Chr04_3468193)	6.0	1146.0	0.0052356020942408																				3.66137e-06	0.196619	1146.0	47.0	2.98444	5.34293	2.8438	0.0045428815099298	True	54M
CATCATCCCAAACATCTCTATAAGTTT	CCGGGCGGAAAATTCTGTTCTTCGATG	(zostera_marina_Chr02_2366006)	2.0	1941.0	0.0010303967027305																				6.95644e-31	0.353343	1941.0	48.0	1.28131	0.436888	0.424008	2.8777572274609434e-27	True	52M2S
CATCATCCCAACTGAGAAGGTCCATCT	GAGGATTGGCATTTGGTGGGGCATTCA	(zostera_marina_Chr04_2376474)	2.0	2540.0	0.0007874015748031																				2.16343e-54	0.341439	2540.0	48.0	1.1018	0.290157	0.280709	1.5590922201278006e-50	True	54M
CATCATCCCACCTTCTTTTAACATTGA	AGGAAGCATTGGCGCTGTTAATCAAGG	(zostera_marina_Chr04_13065178)	5.0	8497.0	0.0005884429798752																				4.55456e-36	0.165621	8497.0	48.0	1.05593	0.229375	0.215723	2.1748694020661675e-32	True	11M90N43M
CATCATCCCATACTTGGTGTCGCGGTG	AACTAAATCAGACAAGTCTAAGAACGG	(zostera_marina_Chr06_23659450)	1.0	941.0	0.0010626992561105																				2.07248e-09	0.262818	941.0	43.0	1.34378	0.447396	0.42933	3.275513916887573e-06	True	54M
CATCATCCTCTTCATCCCCATATCCAT	CATCCACGACCTACGAATTGCTTTTCA	(zostera_marina_Chr01_39140205)	2.0	3950.0	0.000506329113924																				1.11247e-41	0.248439	3950.0	48.0	0.977246	0.201519	0.19519	6.100831860959257e-38	True	54M
CATCATCCTGGAGAAAGGGAAGATTCT	AGATCAGGTGGCGGAATTTGATGGCAT	(zostera_marina_Chr01_40065527)	1.0	1138.0	0.0008787346221441																				1.09728e-31	0.428377	1138.0	48.0	1.09886	0.376098	0.366432	4.645873635940449e-28	True	54M
CATCATCGAGGAGAATGTTGGATGCTT	TGAAATCTCTGTGAACTATGGGTAGTC	(zostera_marina_Chr03_37259923)	1.0	722.0	0.0013850415512465																				5.28365e-22	0.420375	722.0	42.0	1.11365	0.355956	0.355956	1.6169352352998393e-18	True	54M
CATCATCGAGTTCAATTCCAAACTTAA	AGAACAACACATCAAATTCCTCATCCG	(zostera_marina_Chr02_14282767)	1.0	656.0	0.0015243902439024																				1.65665e-07	0.303924	656.0	40.0	1.13986	0.315549	0.291159	0.0002279553743859	True	54M
CATCATCGAGTTTGAGTTCAGAAATTC	CTTATCGCGTTCGAGTTCGAGTTCAAA	(zostera_marina_Chr04_3751822)	1.0	469.0	0.0021321961620469																				1.96241e-09	0.452043	469.0	27.0	1.1087	1.50107	1.46055	3.1067220804224224e-06	True	54M
CATCATCGATTCCGTGGTTGATGATGT	AGAAAAATACACAGTCTACACATGCCT	(zostera_marina_Chr03_39692934)	3.0	1434.0	0.002092050209205																				2.54466e-10	0.243613	1434.0	47.0	1.60607	1.22734	1.07601	4.276732271547885e-07	True	54M
CATCATCGCCGGGAGATCAATTTCCAT	CACATCGGTCAGCGCTTTTGATGCTTC	(zostera_marina_Chr04_34379991)	1.0	2389.0	0.0004185851820845																				2.3919e-119	0.529314	2389.0	48.0	1.27247	0.545416	0.507325	4.145088160270415e-115	True	54M
CATCATCGCTAAAAACATCCAATGAAT	CTTTAACAGCGTGTGCATTTGCAGAGA	(zostera_marina_Chr03_2222709)	1.0	538.0	0.0018587360594795																				5.60092e-15	0.383613	538.0	41.0	1.09305	0.336431	0.336431	1.2439250864072737e-11	True	54M
CATCATCGTCATCCTCCATTGATAAAA	TTACACCCGGATGTGGGAGAGAGATGT	False	1.0	1122.0	0.0008912655971479																				1.91833e-12	0.242017	1122.0	48.0	1.54972	4.22549	3.9287	3.688319661291424e-09	True	20M457N34M
CATCATCGTCGCAGCGTAGTCGCTATG	GCCGGTGAAGGCATCTTTGAAATTGAT	(zostera_marina_Chr03_1620198)	1.0	978.0	0.0010224948875255																				2.86407e-10	0.308418	978.0	28.0	0.833887	0.189162	0.189162	4.796080432062229e-07	True	54M
CATCATCGTTAATTTTGGGCAGTTGGG	TGTAAAAGCGATATCTTTTCCGACGTA	(zostera_marina_Chr01_40285247)	7.0	8259.0	0.0008475602373168																				7.15277e-240	0.441618	8259.0	48.0	1.43134	0.495096	0.471486	2.812260999614197e-235	True	54M
CATCATCTAAATATGTGATTTCTAGTT	CACCGCGTGCTCTGTCGGGAGCTTTTA	(zostera_marina_Chr01_24370532)	3.0	3231.0	0.000928505106778																				2.16643e-20	0.155411	3231.0	48.0	1.24477	0.302693	0.294955	6.209347826670887e-17	True	54M
CATCATCTAAGTTTAGTTCTTTCATCT	TCTTAAACGGACTTTTCAGTTCCAGCA	(zostera_marina_Chr06_27567729)	3.0	3648.0	0.0008223684210526																				8.72943e-23	0.219554	3648.0	48.0	1.21646	0.36102	0.349507	2.752953837396273e-19	True	50M4S
CATCATCTAATTCGGTCAGAATGCCTG	CTGTAGTCATCACCCGACGCAGCCTCT	(zostera_marina_Chr02_2765708)	1.0	380.0	0.0026315789473684																				2.82691e-11	0.429144	380.0	33.0	0.960167	0.271053	0.268421	5.054810303143292e-08	True	54M
CATCATCTCAAGAAGAGCAGTACTCGC	CGGAAGCCAATTCTGAATCACACGCTT	(zostera_marina_Chr01_24896707)	3.0	5448.0	0.0005506607929515																				1.17327e-07	0.124593	5448.0	48.0	1.06722	0.64207	0.624816	0.0001632592626833	True	54M
CATCATCTCCAGCAAATCCAGCCTTGA	CCATTCCAGTTCCAATATCACACACAA	False	4.0	7436.0	0.0005379236148466	-	Actin	PF00022.22	0.27	13.9	0.3	0.27	13.9	0.3	1.0	1.0	0.0	0.0	1.0	1.0	1.0	0.0	-	-3.0	2.95075e-208	0.390558	7436.0	48.0	1.34483	0.462614	0.454545	9.794910602498732e-204	True	22M72N32M
CATCATCTCCTGTGACCAATATTGAAG	CTGGCTGCCTAGCATGGTGATCTGATG	(zostera_marina_Chr01_26630881)	1.0	285.0	0.0035087719298245																				3.65128e-12	0.507388	285.0	28.0	1.28813	0.470175	0.470175	6.900885606361033e-09	True	53M1S
CATCATCTCGAGTGAGTTTTGGTGTCC	TCTCAGGACACAGTTGAAGGGCTTGGC	(zostera_marina_Chr06_6019811)	48.0	80691.0	0.0005948618805071																				0.0	0.186992	80691.0	48.0	1.07762	0.225329	0.210668	0.0	True	54M
CATCATCTCGCCTCTTACTTTTCCTTC	AGCTTTCCCATCCTCCAGTCGATACCA	(zostera_marina_Chr01_40694285)	1.0	1214.0	0.000823723228995																				1.41097e-12	0.249946	1214.0	43.0	0.953883	0.194399	0.1771	2.733767746601905e-09	True	54M
CATCATCTGAAGACCTAAAAAGAGTCT	TCAAAAGGGGAACCCCTTCTTTGTGTA	False	2.0	1598.0	0.0012515644555694																				9.61451e-84	0.586103	1598.0	22.0	2.31952	1.09136	1.08636	1.1087787913388176e-79
CATCATCTGAGTTCTGAGGACGGAATT	CTCAGCATCGAAGGCGAGTAACTGGTC	(zostera_marina_Chr03_1184356)	6.0	11463.0	0.0005234231876472																				1.03814e-48	0.177426	11463.0	48.0	0.797576	0.151357	0.136788	6.683313088657798e-45	True	54M
CATCATCTGATTCCTCGTTTCATCTCC	GATCTCTTAGTCTCTTTCGCCAGCCAT	(zostera_marina_Chr06_23292567)	1.0	848.0	0.0011792452830188																				1.21821e-22	0.323099	848.0	42.0	1.36486	0.380896	0.34316	3.8209182515546177e-19	True	54M
CATCATCTGCTTCTTCGTTTACATCAT	AGTCTGCTTCCTTGTGTGTAAAATCAA	(zostera_marina_Chr05_2717961)	6.0	6324.0	0.0009487666034155																				9.23458e-97	0.292346	6324.0	48.0	1.52656	0.411923	0.396584	1.2514728340284444e-92	True	54M
CATCATCTGCTTGATGAACGAAGAAGC	TTTGCTGATACTCCTCTTCTTCTTCTT	(zostera_marina_Chr05_5246921)	1.0	241.0	0.0041493775933609																				1.2568e-16	0.728036	241.0	16.0	1.65817	0.626556	0.626556	3.035685254238619e-13	True	54M
CATCATCTGTGCTTCTTCTTCTTCTTC	AGCCTGTTTGGCCTTGATCTATTCTAG	(zostera_marina_Chr06_25173997)	5.0	5290.0	0.0009451795841209																				4.14228e-56	0.32927	5290.0	47.0	1.08637	2.65369	1.69074	3.085027155589168e-52	True	54M
CATCATCTTAAACCACGACATGTTGAC	TAGTAGTTAGTTACCCACGTAATCTGA	(zostera_marina_Chr06_563021)	1.0	1353.0	0.0007390983000739																				8.91735e-54	0.409524	1353.0	43.0	1.14827	0.398374	0.382853	6.352738553480006e-50	True	54M
CATCATCTTATCCATAGCAACGGATCG	GGTCGGTACAGCCCTTTTAGGCGGATT	False	1.0	274.0	0.0036496350364963																				3.03222e-07	0.421076	274.0	24.0	0.99173	0.244526	0.244526	0.0004089832617544	True	6S48M
CATCATCTTCAGCTCAGAGCTTCCTAA	CTTATCAACAATGTACTGCCCATTGTT	(zostera_marina_Chr02_5805953)	3.0	2947.0	0.001017984390906																				9.93284e-33	0.320658	2947.0	48.0	1.38245	0.49474	0.484221	4.3341921666968745e-29	True	54M
CATCATCTTCATCAACATCTTCCTCCA	CACCATCTTCTTCATCCTCACTTTCAT	(zostera_marina_Chr04_2229849)	27.0	4037.0	0.0066881347535298																				7.78779e-73	0.299014	4037.0	48.0	3.50621	1.02452	0.994798	7.661183833494481e-69	True	54M
CATCATCTTCATCCTCATCAGCACCAC	TGCTGCTGCCATCGTCTTCCACATCAT	False	24.0	40235.0	0.000596495588418																				6.75956e-125	0.113987	40235.0	48.0	0.687995	0.104362	0.0982229	1.2389224034650614e-120	True	41M91N13M
CATCATCTTCGTCAATACTGAGTCCCA	GTTTAAACATTCTATGAATCCTGTTGC	(zostera_marina_Chr03_38676906)	19.0	25212.0	0.0007536093923528																				0.0	0.298715	25212.0	48.0	1.42176	0.501071	0.484333	0.0	True	54M
CATCATCTTCTCCATCAAAATCCTCCT	CGTCAGCCTCATTATTGAAATAATTCA	False	3.0	1378.0	0.002177068214804																				5.291319999999999e-31	0.563408	1378.0	47.0	1.55115	0.670537	0.578374	2.1970119927283767e-27	True	17S37M
CATCATCTTCTGAGACAGGAGTTTCTT	TATGGGTGTTGAGGTTATTAAGACTTA	(zostera_marina_Chr03_37584693)	1.0	945.0	0.001058201058201																				2.39595e-15	0.316175	945.0	40.0	0.932234	0.220106	0.214815	5.423563810593041e-12	True	54M
CATCATCTTCTTCTTCTTCTTCTGAAT	CTTCGTCGTCGTCGTCGTATAAACAAG	(zostera_marina_Chr03_34667467)	2.0	852.0	0.0023474178403755																				1.14701e-09	0.266662	852.0	47.0	1.78765	1.64906	1.42019	1.844773280708044e-06	True	54M
CATCATCTTTATTTCCTTCAATATTAT	TAGATACTTTATATATATATATCTGTA	(zostera_marina_Chr05_7756686)	2.0	2131.0	0.000938526513374																				1.33541e-16	0.218949	2131.0	48.0	0.885986	0.185359	0.177851	3.221482580359715e-13	True	47M7S
CATCATCTTTGCTGATGTCATCTAACT	TTCTTTTGGAAATTGCCGAGGATGGTT	(zostera_marina_Chr04_2228989)	11.0	3606.0	0.0030504714364947																				1.71683e-06	0.125404	3606.0	48.0	1.47531	0.273156	0.245979	0.0021860912731544	True	54M
CATCATCTTTGTATTATGTGGCTTCAA	TGAATTATGAAGCAGGATTTGAATGGG	(zostera_marina_Chr06_26796423)	1.0	1566.0	0.0006385696040868																				1.25609e-23	0.286638	1566.0	48.0	1.16117	0.372925	0.362069	4.089450981436318e-20	True	54M
CATCATGAACATTAGGAGAAAATACTT	GTTCAGAAAATTGAGAAACGTTGTTAC	(zostera_marina_Chr04_5430214)	1.0	1322.0	0.0007564296520423																				7.640440000000001e-24	0.334006	1322.0	47.0	0.997887	0.229955	0.226172	2.506481371723844e-20	True	54M
CATCATGAACCCATCCAGGATCCCTCC	ATCCAATTGATGTGTTTGCTGGTTTAT	(zostera_marina_Chr03_3493403)	2.0	2518.0	0.0007942811755361																				1.20659e-10	0.18784	2518.0	48.0	1.33223	1.71843	1.71406	2.071872297392515e-07	True	54M
CATCATGAACTGAGGGTGCTTTACAGA	GAAATGATACAGAACGTCATCGAACTC	False	1.0	425.0	0.0023529411764705																				6.18516e-11	0.359839	425.0	36.0	1.52922	1.48235	1.28	1.0822590618675493e-07
CATCATGACATCAGATTCAACTTCAAT	CTCCTCCTCTCCAAAAGGAAGGAGAAG	(zostera_marina_Chr02_5572355)	1.0	1442.0	0.0006934812760055																				1.09804e-31	0.349921	1442.0	48.0	1.16176	0.372399	0.35853	4.648932528195329e-28	True	54M
CATCATGACCGGCTTTCAACGGACAAC	CCATGAACAACTACGACGTCTTTGCTC	(zostera_marina_Chr03_37130119)	4.0	7676.0	0.0005211047420531																				5.13693e-130	0.314853	7676.0	48.0	1.34816	0.458963	0.442288	9.8634937749044e-126	True	54M
CATCATGACTAAACAACAGCTTACTAA	ATAAACTTACAACAATTTTGCATGTTG	(zostera_marina_Chr03_26212881)	2.0	3039.0	0.0006581112207963																				3.32467e-18	0.200321	3039.0	48.0	0.723541	1.81968	1.1257	8.65895395588843e-15	True	36M18S
CATCATGAGCATCAGTGCCCCACAACT	TTGATGTGATGAACAACTCATCTCTGG	(zostera_marina_Chr06_28268895)	1.0	655.0	0.0015267175572519																				3.59188e-15	0.427269	655.0	39.0	1.23749	0.418321	0.418321	8.057695401613369e-12	True	54M
CATCATGAGGCCAAGAAGACCCATTTG	GGCGGCACGTCAGTTGTTCAACTCAAT	False	1.0	203.0	0.0049261083743842	-	Chloroa_b-bind	PF00504.24	1.5	13.3	0.9	1.5	13.3	0.9	1.0	1.0	0.0	0.0	1.0	1.0	1.0	0.0	-	-1.0	8.32587e-19	0.806409	203.0	7.0	2.13862	1.65517	1.65517	2.2264573251090746e-15
CATCATGAGTCTTAAGGAATTCCTTTG	CAACATCTGGGGAAGAGACAATGATAT	(zostera_marina_Chr04_28543216)	1.0	397.0	0.0025188916876574																				4.68553e-14	0.857594	397.0	10.0	0.834735	0.244332	0.209068	9.896055457937908e-11	True	54M
CATCATGATAATTACCATCGACTAAAG	CAGCACATACATCGACAACAGGATCCC	(zostera_marina_Chr06_1780059)	6.0	9072.0	0.0006613756613756																				1.7143899999999998e-296	0.44421	9072.0	48.0	1.32715	0.54343	0.536486	8.476938549498603e-292	True	54M
CATCATGCAGTTGTGTACATCTATTGA	CAATGTGTCCTACAAATTCAAAAGAAG	(zostera_marina_Chr01_36001508)	1.0	180.0	0.0055555555555555																				5.66836e-08	0.572859	180.0	22.0	1.41721	0.472222	0.472222	8.072950524967252e-05	True	54M
CATCATGGAAGCAATTAGAACAAAGAA	TGGTGTCATACATGTTCTGAAATTTCA	False	1.0	332.0	0.003012048192771																				1.43037e-08	0.432244	332.0	33.0	1.44713	0.76506	0.75	2.12989101128566e-05	True	36M18S
CATCATGGCGAATGAGTTCAAATCTTG	GATGGCCGATCCATTTCATTAAAATAT	(zostera_marina_Chr02_769886)	3.0	4790.0	0.0006263048016701																				3.97433e-47	0.264994	4790.0	48.0	1.26133	2.17975	2.17349	2.470987330542428e-43	True	51M3S
CATCATGGCGGCACGTCCGTTGTTGAG	CTCAGCGTTCTTCTGACGGATTTCCTA	False	1.0	171.0	0.0058479532163742	-	Chloroa_b-bind	PF00504.24	0.026	19.0	0.8	0.026	19.0	0.8	1.0	1.0	0.0	0.0	1.0	1.0	1.0	0.0	-	-1.0	1.03898e-13	0.754573	171.0	7.0	2.01439	5.31579	4.8655	2.1517356045977367e-10
CATCATGGTGGCATGGTCCCTCTTCAG	ATCAACCAAGCGGTTCTTGAAGGCGGG	(zostera_marina_Chr03_27339645)	2.0	1459.0	0.0013708019191226																				5.40799e-45	0.417672	1459.0	47.0	1.46496	0.520219	0.518849	3.2067371050484016e-41	True	54M
CATCATGGTGGTGTTGGGAAGATGAGT	CGCCGACGAAGATGACGTCGATGAATT	(zostera_marina_Chr06_24194467)	2.0	1740.0	0.0011494252873563																				2.29536e-67	0.483442	1740.0	48.0	1.37504	0.532184	0.495402	2.075847132840957e-63	True	54M
CATCATGTAGATCTCGTGGTTGTTCCA	TTTCTACAGACACCATTATCTCATTTA	(zostera_marina_Chr01_22243653)	1.0	222.0	0.0045045045045045																				5.35063e-08	0.517715	222.0	22.0	1.58769	0.630631	0.558559	7.634194272033953e-05	True	54M
CATCATGTCGCAGTTTGTTCGAGGCCG	TTTACAGAATCAAAACTCGGAAAGGCA	(RF_all_LFYR01000811.1/552561-552435_77) (zostera_marina_Chr05_5451757)	1.0	389.0	0.0025706940874035																				3.23049e-12	0.492402	389.0	30.0	1.17951	0.413882	0.393316	6.1258712128696805e-09	True	54M
CATCATGTGTGCGAATATAGCAGTTCT	AAAATCGTCAACCACAGCCGTAAGATT	(zostera_marina_Chr02_38435624)	75.0	100442.0	0.0007466995878218																				0.0	0.13487	100442.0	48.0	0.91537	0.155393	0.136716	0.0	True	54M
CATCATGTTAATCTACACCTTTGGATT	CATTTTATTGGAATTTTGATAAAGGTT	(zostera_marina_Chr01_23187724)	1.0	609.0	0.0016420361247947																				2.48816e-09	0.319517	609.0	40.0	1.21308	0.394089	0.389163	3.910431397709682e-06	True	54M
CATCATTAAGTTCAGTGGTTGTGTCCA	CCGAGCTTCTCTGAAGTGACGTTAGGG	(zostera_marina_Chr03_36048628)	1.0	762.0	0.0013123359580052																				3.67418e-14	0.353983	762.0	43.0	1.20548	0.393701	0.393701	7.806359780196942e-11	True	54M
CATCATTACCATCGCCTCCCCCGCCTC	CAGATCGATAGTCGCCGCCATCATCGC	(zostera_marina_Chr02_39047364)	1.0	1117.0	0.000895255147717																				1.82685e-14	0.279591	1117.0	44.0	1.018	0.237243	0.218442	3.9470038838882165e-11	True	54M
CATCATTAGATTTCCCATAGTTTTCAT	ATAATAACTTTGACTGATCCTCATTAG	False	1.0	596.0	0.0016778523489932																				2.29967e-17	0.521791	596.0	44.0	1.25181	0.562081	0.531879	5.753083171181174e-14	True	29M69N25M
CATCATTAGTAATGAAAAGCCTGTCGA	GGTGATTGATGACCATATTGTTCATAC	(zostera_marina_Chr06_3160786)	1.0	373.0	0.002680965147453																				3.97959e-15	0.361376	373.0	26.0	1.14726	0.262735	0.260054	8.906251742017141e-12	True	54M
CATCATTATCAAAGTTAAGTTGAAATG	AACATAATATGTATGTATATTTAATGC	(zostera_marina_Chr02_15417754)	2.0	2962.0	0.00067521944632																				1.24043e-16	0.228838	2962.0	46.0	1.19048	0.501013	0.5	2.9970888616178015e-13	True	54M
CATCATTATGTGCATATGGCGGATCGA	AACTGAGCATGTGCTTTAATCCTTCAC	(zostera_marina_Chr03_2847951)	1.0	864.0	0.0011574074074074																				2.34507e-34	0.501648	864.0	46.0	1.18311	0.443287	0.440972	1.070661914629501e-30	True	54M
CATCATTATTTGTGTGATAATCCTTGA	TAAGCTAGAAGAATAAGATCGAATTGA	(zostera_marina_Chr03_25363648)	1.0	128.0	0.0078125																				5.46811e-07	0.619965	128.0	15.0	2.06184	0.664062	0.539062	0.0007229607503915	True	2S28M1D24M
CATCATTCATGTTAAATCATAATTAAT	GTGACAGACAATACATATCTTTCATGC	(zostera_marina_Chr01_31402164)	1.0	857.0	0.0011668611435239																				5.10167e-26	0.407679	857.0	44.0	1.26241	0.451575	0.431739	1.8097383226007856e-22	True	1S53M
CATCATTCCCTTAAGACCACAGAAGTA	GATGTGGGCGCCGTTGTCAAGATTCTC	False	2.0	627.0	0.0031897926634768	-	NAD_binding_1	PF00175.24	0.4	15.3	0.1	0.4	15.3	0.1	1.0	1.0	0.0	0.0	1.0	1.0	1.0	0.0	-	-1.0	1.44207e-06	0.328407	627.0	6.0	1.81042	0.792663	0.791069	0.0018469025296031
CATCATTCCTCTGTTGCTGTGTTCCTG	CAATCCTATCCTGTTGGGCTTGTTGCA	(zostera_marina_Chr01_32851983)	3.0	4659.0	0.0006439150032195																				1.29268e-123	0.463725	4659.0	48.0	1.29712	0.532732	0.523932	2.339141002102788e-119	True	54M
CATCATTCGGAATCAACCAAGAAGCTG	ATTCAGCTTCAGCTACGGCGTCGCTCT	(zostera_marina_Chr05_27953730)	6.0	11075.0	0.0005417607223476																				0.0	0.411881	11075.0	48.0	1.23648	3.04506	2.49372	0.0	True	54M
CATCATTCTCCGTCGGTAAAGAAAATC	TCTAAGAAAATCTCTGGAAAGATAATT	False	1.0	206.0	0.0048543689320388																				2.99847e-07	0.546529	206.0	21.0	1.77517	6.74272	5.76214	0.0004045761737632	True	54M
CATCATTCTTATAGGTACCGGGTCTGA	ACTGGAGATAGCGGCCAAAGCTGGAGA	(zostera_marina_Chr06_28418008)	1.0	626.0	0.0015974440894568																				9.69176e-10	0.280072	626.0	35.0	0.784697	0.162939	0.162939	1.566227229958865e-06	True	54M
CATCATTGATACCACGACGAAGTCTCT	TCTCATCATGACCCAACACTAAATTCG	(zostera_marina_Chr01_39931642)	1.0	303.0	0.0033003300330033																				9.81227e-07	0.387186	303.0	28.0	1.20048	0.349835	0.333333	0.0012730173582867	True	54M
CATCATTGCAACGAATTCCTGGTAGTT	TATTCTTCAATCCTTATCTGTGTCAAC	False	1.0	526.0	0.0019011406844106	-	EF-hand_1	PF00036.35	0.00071	22.8	0.1	0.00072	22.8	0.1	1.0	1.0	0.0	0.0	1.0	1.0	1.0	1.0	-	-1.0	2.04075e-12	0.291317	526.0	26.0	1.28567	0.435361	0.380228	3.917223813932675e-09	True	41M13S
CATCATTGCCATCTCCACCAGGATTTT	CATCAAAAGGGGAAGCACTCACTTGTA	(zostera_marina_Chr02_3976225)	1.0	286.0	0.0034965034965034																				9.27639e-14	0.536176	286.0	30.0	1.23643	0.552448	0.51049	1.926645619649416e-10	True	54M
CATCATTGCCCCCAAACATTATCCCAA	GCAGCTCCAGCAGGAGCTCCAGATGTT	(zostera_marina_Chr06_21898439)	2.0	2967.0	0.0006740815638692																				2.20932e-28	0.222473	2967.0	48.0	0.848257	0.18335	0.174587	8.469079322638878e-25	True	54M
CATCATTGCTGGAAATCGAGTAACAGA	TTCCTTCAGATGAAGGGAGAGCACGAC	(zostera_marina_Chr06_24325000)	1.0	765.0	0.0013071895424836																				1.06037e-32	0.558505	765.0	44.0	1.23317	0.466667	0.466667	4.6227448082431626e-29	True	54M
CATCATTGGAATTCGGATCTTCTTCTT	CTTCTTCGTTCTTTATAATATGCTTGT	(zostera_marina_Chr04_1688699)	1.0	418.0	0.0023923444976076																				3.41294e-11	0.514126	418.0	28.0	1.1798	3.90431	2.73684	6.070089581944798e-08	True	54M
CATCATTGGACAGATCTAAAAGACCAT	CACAACTAGAATCCAAATCTCGAGGGA	(zostera_marina_Chr06_27030999)	1.0	501.0	0.0019960079840319																				8.76492e-23	0.48527	501.0	36.0	1.19839	0.423154	0.411178	2.763967860889211e-19	True	54M
CATCATTGGCATCGGATAAACACTTCA	GAAGAATAACATGAGGCTCCACAAGAT	(zostera_marina_Chr03_30818654)	1.0	1258.0	0.0007949125596184																				1.22168e-33	0.442081	1258.0	45.0	1.28731	0.54531	0.49841	5.4671640665480855e-30	True	50M4S
CATCATTGTCATCATCATCATTGTTAT	CAACATCATTGTTATCATCATCATTGT	(zostera_marina_Chr02_36719579)	1.0	452.0	0.0022123893805309																				1.76242e-08	0.382616	452.0	38.0	1.43984	0.663717	0.661504	2.606263131383026e-05	True	54M
CATCATTGTCCAATTTTGTTCAGTGCC	AAAAAGTGACGAAGGGAACATCACCGT	(zostera_marina_Chr04_31451284)	3.0	4075.0	0.0007361963190184																				3.38103e-121	0.481116	4075.0	46.0	1.26683	0.486135	0.467239	5.97516514816488e-117	True	52M2S
CATCATTGTTGATACCACTCATCAGAA	TCACCTTAGCATTCCAAATGGTAGCAA	False	1.0	531.0	0.0018832391713747	-	BURAN	PF19257.2	1.3	13.8	0.0	1.3	13.8	0.0	1.0	1.0	0.0	0.0	1.0	1.0	1.0	0.0	-	-3.0	1.77778e-21	0.488212	531.0	38.0	1.20084	0.491525	0.450094	5.3261333742516724e-18	True	23M605N31M
CATCATTGTTGTTGGTTTGGTTTTGAG	AAAGGATGAGATCACCATCTTCTGTGA	(zostera_marina_scaffold_150_90237)	1.0	1632.0	0.0006127450980392																				5.84533e-09	0.220143	1632.0	48.0	1.47117	0.702206	0.635417	8.947480109173408e-06	True	54M
CATCATTTAAAACACTGATTCTCACCA	TAATATGAAGACTGAAGACTACTGAAA	(zostera_marina_Chr06_9533120)	3.0	3341.0	0.0008979347500748																				1.11365e-19	0.205124	3341.0	48.0	1.29957	0.657288	0.615385	3.094827367076425e-16	True	54M
CATCATTTCCTCTTTCAACTACATTAT	CAACAGGCAAACACTCAGAACCTACTG	(zostera_marina_Chr03_3449957)	1.0	391.0	0.0025575447570332																				1.08976e-06	0.414334	391.0	35.0	1.1572	0.352941	0.352941	0.0014087229966676	True	54M
CATCATTTCCTTCATCACCCCCAATCT	CTCCTCCTCCACATCTTCGTCGCCGCC	(zostera_marina_Chr02_3794286)	1.0	288.0	0.0034722222222222																				2.4685e-08	0.49168	288.0	16.0	0.9533	0.201389	0.201389	3.609799897314181e-05	True	54M
CATCATTTCGCACAACCTCTTTGTTTC	CGTCGTAATCGTTGATTTCACCATTTA	(zostera_marina_Chr03_39660982)	4.0	4185.0	0.0009557945041816																				9.30757e-68	0.246337	4185.0	48.0	1.2479	0.324014	0.31589	8.471513540883957e-64	True	54M
CATCATTTCTGACGATAGAGTAGGAAG	ACTGAATGATTAGGAACAGCGGAGCAG	(zostera_marina_Chr05_751445)	1.0	638.0	0.0015673981191222																				1.40982e-19	0.413986	638.0	40.0	0.970161	0.280564	0.280564	3.8993768016102944e-16	True	8S46M
CATCATTTGAAGGCATGTCATCATGAT	TCCAATAAGTAATATTCTGAAACTCGG	(zostera_marina_Chr05_21746056)	1.0	389.0	0.0025706940874035																				5.26165e-10	0.446276	389.0	33.0	1.10583	4.72751	0.652956	8.654639552020297e-07	True	2S52M
CATCATTTGATTTATTTGTCATTGTAG	ATAAAGATGATCAAATTGAAACTTTCA	(zostera_marina_Chr06_20478030)	1.0	759.0	0.0013175230566534																				1.36826e-07	0.247273	759.0	46.0	1.15366	0.305665	0.29776	0.0001894537852357	True	54M
CATCATTTGGCTCCATGGATGTTACAG	CCTTGATGAGCAGAACCATCACGAAGT	(zostera_marina_Chr01_35610257)	2.0	1547.0	0.0012928248222365																				2.4995800000000003e-34	0.370958	1547.0	48.0	1.20056	0.356173	0.330317	1.140140192509261e-30	True	1S26M2D27M
CATCATTTGGGGTAATCATTCTTCGAC	ACAGTATCCTGATGTCACTCATTCAAC	(zostera_marina_Chr05_29732286)	1.0	1525.0	0.000655737704918																				8.81276e-32	0.262222	1525.0	42.0	0.964471	0.258361	0.258361	3.741966981116309e-28	True	54M
CATCATTTTTCTTTAATAATTTCTGTG	TGTATCAGAGACTCTCAGAGATTTCAT	(zostera_marina_Chr06_3684410)	1.0	883.0	0.001132502831257																				2.414e-34	0.51698	883.0	46.0	1.41332	5.80408	1.94224	1.1017724311024725e-30	True	54M
CATCCAAAACTTGGTGAAGTCGTGATT	GGAATTTAAGCGTTTTAAAACATCTAG	(zostera_marina_Chr04_6580476)	2.0	2990.0	0.0006688963210702																				3.03165e-11	0.141624	2990.0	48.0	0.7216	0.138462	0.118729	5.41044502819794e-08	True	54M
CATCCAAAATCTCCCTACCACCACAAT	TGCTCTTCTTCTTCTTCTTCATCTTCT	(zostera_marina_Chr01_2594646)	1.0	431.0	0.0023201856148491																				5.25348e-17	0.463089	431.0	26.0	1.24631	0.584687	0.582367	1.2920429032344e-13	True	54M
CATCCAAAGCTGATAGGGCAGAAACTT	GAATGATCCATCGCCGGACGAACCGCG	(RF_all_GL833130.1/542200-544925_287)	13.0	2491.0	0.0052187876354877																				4.74282e-42	0.540393	2491.0	36.0	2.90544	6.01044	4.39623	2.624048638108759e-38
CATCCAAAGTCCAAGGCTCCGTTACGG	AAGTCACCAGGGAATTCACCGTCTCCA	False	1.0	179.0	0.0055865921787709																				1.40472e-15	0.852639	179.0	6.0	1.71433	4.0	3.84358	3.2182355428049105e-12
CATCCAACAAACACTGCTCAACAGCAA	CGAGAAGTAGACTAGCTGAAGTGTTGG	(zostera_marina_Chr04_27780934)	1.0	2093.0	0.0004777830864787																				2.30536e-62	0.473564	2093.0	48.0	1.18531	0.48065	0.475394	1.919697323311717e-58	True	54M
CATCCAACAAACGCTTTTCCAGAACGA	CTACTACGTTCCTCATCAAAATTGTAA	(zostera_marina_Chr03_444126)	1.0	2000.0	0.0005																				2.97014e-06	0.146706	2000.0	48.0	0.61825	0.1295	0.1215	0.003712148077404	True	54M
CATCCAACAAGATTAAAGAAAAGACGT	ATGGAAAATGAGAAAAGATGAGAAATG	(zostera_marina_Chr04_33769491)	1.0	1045.0	0.000956937799043																				1.12686e-17	0.309025	1045.0	48.0	1.12217	0.319617	0.313876	2.8617831390332486e-14	True	2S52M
CATCCAACATAAGTTTGGCTTCTGCAG	CACAAAATCTTGTAGTAAATTGAACAA	False	1.0	1872.0	0.000534188034188																				7.49441e-50	0.42742	1872.0	48.0	1.2512	0.50641	0.482906	4.944769974492789e-46	True	35M97N19M
CATCCAACATCGATTCGATTCGTTCGT	TGATTTCTTAAAGTTGTGGTCTTTGGA	(zostera_marina_Chr01_24153416)	1.0	370.0	0.0027027027027027																				2.24547e-13	0.50625	370.0	33.0	1.92937	0.659459	0.618919	4.56316999229889e-10	True	4S50M
CATCCAACCTCTTCTCCCCATCACTTC	AAGACCTAGGCAGCTCTGAACAATGAT	(zostera_marina_Chr01_1934066)	1.0	1263.0	0.0007917656373713																				3.1483e-92	0.752401	1263.0	18.0	1.2734	0.453682	0.453682	4.048745946443916e-88	True	54M
CATCCAACGGCCCATATATCGGCTTCC	AACCCTTGGCTTTTCCTCTCACGACCT	(zostera_marina_Chr03_744117)	1.0	151.0	0.0066225165562913																				4.25725e-08	0.645301	151.0	13.0	1.62864	0.728477	0.635762	6.118836433812487e-05	True	40M1D14M
CATCCAACTCAAGGGACCTGACCTCAA	TAGCTTTAACCTCAAACTATAGGTGAT	(zostera_marina_Chr01_10160715)	1.0	489.0	0.0020449897750511																				1.72532e-15	0.389646	489.0	41.0	1.13108	0.411043	0.380368	3.935287412148428e-12	True	47M7S
CATCCAACTCACAAGCCATGATCTTAA	GATTATTTCCATTAGATGGAGGCTTAA	(zostera_marina_Chr01_19613629)	7.0	15924.0	0.0004395880432052																				0.0	0.46839	15924.0	48.0	1.29827	0.517898	0.500126	0.0	True	2S52M
CATCCAACTCGACGTACAGTTGGTTTA	TCGTCATCTGCAGCCGATAAAGTGTCT	(zostera_marina_Chr04_5021826)	1.0	1190.0	0.0008403361344537																				4.55867e-30	0.407966	1190.0	48.0	1.32243	0.489916	0.478151	1.8409649390096968e-26	True	54M
CATCCAACTCGATCACAAGCGGTTGAT	AACCAAGTCGATTAAACAACGATTTCA	(zostera_marina_Chr05_20520929)	1.0	623.0	0.0016051364365971																				3.96098e-14	0.356621	623.0	36.0	1.0727	0.266453	0.248796	8.39951435556922e-11	True	54M
CATCCAACTCGCTCATATCGATCCTTG	CTTGAGTGAGAGAAACCGTTATCATGA	False	1.0	498.0	0.002008032128514																				1.39577e-13	0.420552	498.0	36.0	1.29272	0.349398	0.349398	2.8693517681776523e-10	True	44M10S
CATCCAACTGAGTATCAACTAGTCCTG	CTGGACGGAGTAAGCATCCTCCGGCTT	(zostera_marina_Chr06_3197882)	1.0	441.0	0.0022675736961451																				6.10655e-16	0.394459	441.0	32.0	1.05131	0.276644	0.274376	1.4257415066771206e-12	True	54M
CATCCAACTTCTTGAGCACATTTAACG	GCTTAGCCGACTTGCGAGTCATCCCAG	(zostera_marina_Chr03_338653)	3.0	6016.0	0.0004986702127659																				4.92872e-230	0.472944	6016.0	48.0	1.30057	0.506483	0.489528	1.843513421356973e-225	True	54M
CATCCAACTTGCCATCGATGTTTCAAC	ACGAGTAGCTGGTGGAGTGTGGGTGGA	(zostera_marina_Chr01_182343)	4.0	6743.0	0.0005932077710218																				6.04526e-12	0.116862	6743.0	48.0	1.2951	0.292303	0.278659	1.1273084239685469e-08	True	54M
CATCCAAGAGAGACGCAGTAATCGGTT	ATCCCAAAGCCTCTGCCCCCGCGACAA	(zostera_marina_Chr03_31124715)	61.0	66389.0	0.0009188269140972																				0.0	0.277708	66389.0	48.0	1.40771	0.443311	0.425191	0.0	True	54M
CATCCAAGAGCTACATCTGTGGCTCGA	CCATCAAAATCCTGATGAACTGCAAGA	False	3.0	3150.0	0.0009523809523809																				1.423e-73	0.339049	3150.0	48.0	1.25444	0.408254	0.385397	1.41506210039291e-69	True	41M13S
CATCCAAGCAGTTTCACGACCTTGTCT	ACATACTCCTTCCAAACAGAAAATCGC	(zostera_marina_Chr05_9635238)	1.0	756.0	0.0013227513227513																				1.8952e-15	0.233567	756.0	30.0	0.873697	0.223545	0.198413	4.313285295144503e-12	True	54M
CATCCAAGGAAAGAGCGAAACAGAACA	GAATCTCAGGACCGACGAAGCTAAAGC	(zostera_marina_Chr05_1856900)	2.0	725.0	0.0027586206896551																				2.88635e-18	0.448112	725.0	34.0	1.91959	0.950345	0.948966	7.537493775666331e-15	True	54M
CATCCAATAACTTTATGTCTGTTAATT	TATTCTCAGCTGACAATATAAAACCCA	(zostera_marina_Chr02_15170771)	9.0	10842.0	0.0008301051466519																				1.38226e-42	0.161979	10842.0	48.0	1.29285	0.33195	0.315532	7.744871816732478e-39	True	54M
CATCCAATAAGGAGTCCCCGACATAGA	ATAAGCACAGTTCGATTCTGTTAGATG	(zostera_marina_Chr06_3941053)	3.0	3487.0	0.0008603383997705																				3.97587e-11	0.145169	3487.0	48.0	0.740854	0.16031	0.130485	7.040749309510649e-08	True	54M
CATCCAATATGGTATCAGATGGTGTTG	TTGATACTACGGTCACAGCACCGTTGC	(zostera_marina_Chr02_34011186)	1.0	1070.0	0.0009345794392523																				8.67842e-34	0.552971	1070.0	46.0	1.15946	0.353271	0.349533	3.9007887965434304e-30	True	54M
CATCCAATCAAAAGGATTCGACGCATC	GTACAACTTCCCATATCCTAAAGCGCC	(zostera_marina_Chr05_5916789)	2.0	2569.0	0.0007785130400934																				1.40268e-10	0.169246	2569.0	48.0	1.47347	2.43285	2.37291	2.39828805080138e-07	True	54M
CATCCAATGACACTTCTTTTTCGATCG	GAATTTCTGTATGGCCGTCGCTTTCGA	(zostera_marina_Chr01_38040868)	1.0	454.0	0.0022026431718061																				1.74237e-14	0.465401	454.0	30.0	1.16823	0.460352	0.460352	3.768685273511104e-11	True	54M
CATCCAATGGAATGATGAAGTCTCCTA	TAGATGCGTAAGTCCTCACACAAGTGA	(zostera_marina_Chr03_1751608)	1.0	928.0	0.0010775862068965																				7.38519e-13	0.293851	928.0	47.0	0.991062	0.272629	0.265086	1.455419575241897e-09	True	54M
CATCCAATTATTCTGTACCAATCGAAG	AACAGATTCTTCGGTCCTTGTTGGTAA	(zostera_marina_Chr05_8097330)	1.0	315.0	0.0031746031746031																				1.36884e-14	0.642241	315.0	33.0	1.23038	0.460317	0.460317	2.9780269641560824e-11	True	53M1S
CATCCAATTGCAATAACGCACGGAGCC	CTAGCATCTCCATCTCGTTACTCTTCC	(zostera_marina_Chr04_29102935)	2.0	1250.0	0.0016																				2.47676e-32	0.37187	1250.0	45.0	1.50113	0.4992	0.4712	1.068445479539742e-28	True	54M
CATCCACAATTATTACAACTGTTCCGA	TTTTTAAAAGAAAATGAAACTGATTTC	(zostera_marina_Chr06_20690288)	7.0	13005.0	0.0005382545174932																				2.0317e-55	0.138519	13005.0	48.0	0.67358	0.135179	0.109112	1.4922291582556577e-51	True	54M
CATCCACACCAACATCACCCCAAAGAA	TTTGCACTATTCCAACTGTATCCCCTA	(zostera_marina_Chr04_7281838)	1.0	516.0	0.001937984496124																				1.20346e-16	0.435724	516.0	40.0	1.24204	0.527132	0.486434	2.909452378964666e-13	True	54M
CATCCACACCTTCCTCCGGCTTATCAC	CGGCACTCTGTTCAGGGTTCCAAACTC	(Zostera_marina_mitochondrion_NC_035345.1_54658) (zostera_marina_scaffold_70_136844) (Zostera_marina_chloroplast_NC_036014.1_128592) (TAIR10_Pt_136500)	2.0	610.0	0.0032786885245901																				7.45952e-09	0.361111	610.0	28.0	2.06756	2.11311	2.07541	1.1333532284507384e-05
CATCCACAGTAGCCATTCCCACAAACC	AAACCAGAAAAATATAGACCATTCCTA	(zostera_marina_Chr01_13103408)	5.0	5640.0	0.000886524822695																				2.709e-08	0.120661	5640.0	48.0	0.871946	0.917199	0.237057	3.950226281660301e-05
CATCCACATAAATAATTTCGGATAAGC	AAGCCATTGAAGATCTATAGCTGAGCA	(zostera_marina_Chr06_5291126)	6.0	8444.0	0.0007105637138796																				6.33885e-10	0.112846	8444.0	48.0	0.810327	0.395666	0.388086	1.0371610243755626e-06	True	54M
CATCCACATTCAACCAACATACATTCA	TCAAATCAGCAACCATAGAGAACCGAT	(zostera_marina_Chr02_1613296)	1.0	1429.0	0.0006997900629811																				1.44589e-07	0.227276	1429.0	44.0	1.44292	0.951714	0.943317	0.0001998405082641	True	3S51M
CATCCACCACCATACACGATACGGCTA	GCATTCACCGTCTGTGAGATCGGAAGA	False	1.0	1323.0	0.000755857898715	-	OapA_N	PF08525.14	2.8	11.9	0.4	2.8	11.9	0.4	1.0	1.0	0.0	0.0	1.0	1.0	1.0	0.0	-	-3.0	4.6423699999999997e-38	0.427534	1323.0	47.0	1.23278	0.905518	0.900227	2.33039375606086e-34	True	10S44M
CATCCACCACTTTCACCATGATCCCTC	TTCTCTGATGCGCAAGAGGAAGAAAGG	(zostera_marina_Chr04_27172175)	2.0	3032.0	0.0006596306068601																				3.16917e-65	0.407173	3032.0	48.0	1.07054	0.505607	0.491095	2.7674927071198147e-61	True	54M
CATCCACCAGACTTGTTGACTAGTCTC	TTTAATACTAAAGACAATAGTAGTACG	(RF_all_LFYR01000429.1/166177-166387_36) (zostera_marina_Chr04_28644248)	1.0	1114.0	0.0008976660682226																				3.04155e-36	0.571534	1114.0	35.0	1.62507	1.10592	1.02065	1.4589031566760788e-32	True	54M
CATCCACCATGCTCAAGAGTGGATTCC	AATCCTCCACAATCTCAGGTGGATTGT	(zostera_marina_Chr01_36919536)	1.0	787.0	0.0012706480304955																				2.76895e-41	0.667415	787.0	37.0	1.27943	0.475222	0.473952	1.5044354975322928e-37	True	54M
CATCCACCATTGAAAGTGGAAGTCAGG	CCAACCAATTGCCCTGAAGCGATGTGA	False	2.0	1403.0	0.0014255167498218																				2.1555e-50	0.520139	1403.0	44.0	1.41853	0.592302	0.538845	1.4371435033111022e-46	True	43M11S
CATCCACCGAGTAAAATGATCTTATCT	TCCATGGCGATGCATTGTGCGAATATA	(zostera_marina_Chr05_958509)	2.0	3904.0	0.0005122950819672																				5.74007e-98	0.462786	3904.0	47.0	1.27225	0.543033	0.53125	7.889661083247235e-94	True	54M
CATCCACCGCTGCAATTTCTCGTCGGA	TCTCTGGATATTTTTGATTTTCGACCT	(zostera_marina_Chr03_31510566)	2.0	1193.0	0.0016764459346186																				5.70381e-09	0.268961	1193.0	35.0	1.24918	0.245599	0.229673	8.736700845673597e-06	True	54M
CATCCACCTCCTCCTGTATCAAATCTT	TATCATCTTCGCAGATCGGAAGAGCAC	False	1.0	170.0	0.0058823529411764																				2.16037e-13	0.692286	170.0	17.0	1.67196	0.670588	0.670588	4.3952332111543605e-10	True	39M15S
CATCCACCTTAATAGTGATAGTTATCA	ACTAGACGAATCAAGTAGTGTATATAC	(zostera_marina_Chr03_1712700)	5.0	10265.0	0.0004870920603994																				4.31121e-65	0.177636	10265.0	40.0	1.17828	1.37428	1.36113	3.755812985718801e-61	True	54M
CATCCACCTTAGCTGCCTTGATCAAAG	TGCTGAGCTTTTCCTCCGTGATATCGA	False	2.0	1406.0	0.0014224751066856																				3.4581e-07	0.224937	1406.0	8.0	1.29576	0.416074	0.372688	0.0004644206617989
CATCCACCTTCATGTAACCCACACGAT	TACGATCAAAATACACAAATGCCTGAA	False	2.0	2468.0	0.0008103727714748																				7.40341e-102	0.662048	2468.0	48.0	1.34869	0.562399	0.528363	1.0656707437093566e-97	True	2S47M5S
CATCCACGAAATCCCATGTTTCTGAGT	CCGGATCATCTGGATCCCATAACCATG	False	1.0	558.0	0.0017921146953405																				4.10321e-20	0.777447	558.0	10.0	0.931889	0.249104	0.222222	1.1620416137556756e-16
CATCCACGGTTTTCTTCTTCCAATGAA	TGATGCTTGCTGACCTTCTGTCCAAAC	(zostera_marina_Chr03_29292658)	2.0	1844.0	0.0010845986984815																				3.77929e-70	0.552761	1844.0	47.0	1.31828	0.434382	0.428416	3.569118097177997e-66	True	54M
CATCCACTCCATCTCCTCCGTTGCACA	TTTCCTCCATTATCGGATCTGGCTCAG	(zostera_marina_Chr02_36909915)	1.0	423.0	0.0023640661938534																				1.64981e-07	0.342325	423.0	35.0	1.11006	0.309693	0.274232	0.000227050130203	True	54M
CATCCACTGCAGTAATTGGGGTAGATT	TAGTACAGCATCCAAGATAATTAACCA	(zostera_marina_Chr05_29194515)	2.0	2111.0	0.0009474182851729																				1.21508e-09	0.183482	2111.0	48.0	1.53808	1.57698	1.57177	1.950651315157677e-06	True	50M4S
CATCCACTTCGGTTTCCTTCTTCAACG	TTTTCTCATGAAAATCATCTTTTGGAT	(zostera_marina_Chr02_36858516)	2.0	2629.0	0.00076074553062																				4.60208e-94	0.45968	2629.0	48.0	1.35482	1.05059	1.01445	6.0487751197219965e-90	True	4S50M
CATCCAGAAGTTCATTATCATGTAGAC	GATGAACACGGCGACCACGTATACGTA	(zostera_marina_Chr06_6019946)	51.0	90069.0	0.0005662325550411																				0.0	0.180164	90069.0	48.0	2.03762	1.5031	1.49021	0.0	True	54M
CATCCAGATGTTGGTCCTGAAAAATCT	GCATGAGGGCCAACTTCAAATGCCCAT	False	1.0	1079.0	0.0009267840593141																				2.18205e-07	0.301173	1079.0	31.0	0.947032	0.358665	0.308619	0.000297595705905	True	16S38M
CATCCAGCAATCATCTTTTCTTAGGAA	GGTAAGATTTATTGATTCAACAACTAC	(zostera_marina_Chr01_29862016)	1.0	957.0	0.0010449320794148																				2.08577e-06	0.227148	957.0	46.0	0.915731	0.225705	0.208986	0.0026379011933632	True	17M1D37M
CATCCAGCACCTTGTTCCGTCCCATCA	TACTAAACGAGCTACCTTTGTGTTACC	(zostera_marina_Chr05_6700220)	1.0	701.0	0.0014265335235378																				1.28169e-12	0.365533	701.0	35.0	1.54371	0.656205	0.656205	2.490169018978705e-09	True	54M
CATCCAGCACGCTTGGACATCTTTACA	GCTTCAATGCTATCGGTCACAGATCCA	(zostera_marina_Chr02_36286633)	11.0	29285.0	0.0003756189175345																				3.5842799999999995e-125	0.1754	29285.0	48.0	0.776517	0.137477	0.132013	6.5891883055891415e-121	True	54M
CATCCAGCATGATATATACAACCCCAC	CTGAGGATGATGTCCTCCTTTTATAGA	False	1.0	1510.0	0.0006622516556291																				2.0269e-42	0.3815	1510.0	47.0	1.2091	0.4	0.382119	1.1314199007077567e-38	True	8S46M
CATCCAGCTGTTGCAGTAGGCATCGGT	GCTGGTGGTGGTGGTGGTGGTGGTGCA	(zostera_marina_Chr06_2427253)	18.0	27540.0	0.0006535947712418																				0.0	0.301812	27540.0	48.0	1.89722	3.51594	3.3284	0.0	True	1S53M
CATCCAGCTTCTCGAATGCAGATTTTG	TCCAAATGATGAACCTTCCAACAAGAC	(zostera_marina_Chr03_37318506)	3.0	3350.0	0.0008955223880597																				3.36943e-33	0.293559	3350.0	48.0	1.11719	0.259403	0.249851	1.4895915863016442e-29	True	54M
CATCCAGGACAGACCCTGTAGTGATCT	CTCTCGTCATCTTCTTCCTTCCTCACA	(zostera_marina_Chr06_22724351)	4.0	3934.0	0.0010167768174885																				6.529189999999999e-172	0.657115	3934.0	48.0	1.49037	0.458058	0.443315	1.7321094236846714e-167	True	24M2D30M
CATCCAGTCGGCATCACCCTTGGTTTC	CAAGTGACCGGCGTCCATGAGCCACGT	False	1.0	95.0	0.0105263157894736																				5.38652e-08	0.829268	95.0	9.0	1.51044	1.17895	1.17895	7.683719965886561e-05
CATCCATAACCTCATCTGTGGTGCCAT	CACGTTGTTGCTGGGTCGAAGATGCTG	(zostera_marina_Chr06_25729478)	1.0	1890.0	0.0005291005291005																				3.37375e-11	0.216247	1890.0	48.0	1.17151	0.357672	0.353968	6.002325835111729e-08	True	54M
CATCCATAACCTGTTTTAAAGATAGAC	CTGCACACGTAATCAAACGGGGTTTCG	(zostera_marina_scaffold_48_2052)	1.0	262.0	0.0038167938931297																				1.90152e-10	0.429289	262.0	13.0	1.50605	0.885496	0.801527	3.222395541728211e-07
CATCCATACTCGGTATTTCTGGAACTG	CACGACTACGCCGACGACTGAACGACG	False	1.0	1156.0	0.0008650519031141	-	Ery_res_leader1	PF08051.14	0.34	14.8	0.3	0.37	14.7	0.3	1.1	1.0	0.0	0.0	1.0	1.0	1.0	0.0	-	3.0	1.07873e-44	0.440709	1156.0	39.0	1.21995	0.462803	0.443772	6.352747634670396e-41	True	19M107N35M
CATCCATACTTGGAACAATTTCCGACG	CAAATTCAACCACTGTAACCTCTGATC	(zostera_marina_Chr01_39313854)	4.0	4104.0	0.0009746588693957																				4.3924200000000014e-24	0.187584	4104.0	48.0	0.901724	0.179581	0.166423	1.4543335144527766e-20	True	54M
CATCCATAGTCAAATTGAGATGATTCA	GATCAAAGAACATCATGATAAGGGAGA	(zostera_marina_Chr05_340639)	1.0	923.0	0.0010834236186348																				7.99813e-43	0.449744	923.0	44.0	1.11474	0.404117	0.400867	4.507736224301943e-39	True	54M
CATCCATATAACTTCACAAGATTCCGA	AGATCAATCTTGGATATAGTTTCAATC	(zostera_marina_Chr05_21552643)	2.0	1606.0	0.0012453300124533																				1.83648e-12	0.26374	1606.0	48.0	0.754496	0.141968	0.141968	3.5346321393915105e-09	True	54M
CATCCATATACACTCTAACCGGCTTCT	TATTCTTATTCATCAAAAACTGAGAAG	(zostera_marina_Chr04_32928786)	1.0	1043.0	0.0009587727708533																				5.60066e-33	0.429853	1043.0	46.0	1.288	4.9348	2.9559	2.4597887292821242e-29	True	19M3I32M
CATCCATATCTTACCATCATGTTCCCC	AGGAAGAACCACTGAGATCTTTCTAAC	(zostera_marina_Chr03_37643433)	1.0	293.0	0.0034129692832764																				2.81145e-09	0.503826	293.0	29.0	1.30599	0.43686	0.43686	4.403621743740547e-06	True	54M
CATCCATATTTCAATATTTAACAACTT	CTACAAAGCAATCCAACTAAAACCCTC	(zostera_marina_Chr02_39508288)	1.0	1039.0	0.0009624639076034																				9.98858e-20	0.338635	1039.0	43.0	1.08796	0.295476	0.290664	2.781888448919121e-16	True	54M
CATCCATCATCTGCTTGATGAACGAAG	AAGCTTTGCTGATATTATTATTCTTAT	(zostera_marina_Chr05_5246925)	1.0	233.0	0.0042918454935622																				1.2275899999999998e-31	0.868289	233.0	16.0	1.58549	0.553648	0.553648	5.190918787239397e-28	True	2S52M
CATCCATCATGACCGGCTTTCAACGGA	CAACCCATGAACAACTACGACGTCTTT	(zostera_marina_Chr03_37130115)	4.0	8058.0	0.0004964010920824																				4.21248e-224	0.500333	8058.0	48.0	1.41373	0.464135	0.449615	1.5281255648794975e-219	True	54M
CATCCATCATGGATTCATGGTTAATAG	AAACATGACATTCTAACATTAAAGTAC	(zostera_marina_Chr05_17904093)	1.0	710.0	0.0014084507042253																				2.83774e-21	0.45986	710.0	46.0	1.23962	0.542254	0.522535	8.431265014325353e-18	True	54M
CATCCATCCAATAGACCAATCGGAGTC	ATCAGACTCTGATCCAGACAAACACAC	(zostera_marina_Chr04_6321755)	4.0	2583.0	0.0015485869144405																				9.83423e-29	0.274984	2583.0	48.0	1.56324	0.466899	0.44367	3.811405756139933e-25	True	54M
CATCCATCCATATACACTCTAACCGGC	TCCTTATTCTTCATCAAAAACTGAGAA	(zostera_marina_Chr04_32928787)	1.0	1005.0	0.0009950248756218																				3.94393e-25	0.366487	1005.0	46.0	1.30779	4.48259	2.98806	1.3560198656457465e-21	True	54M
CATCCATCCCAGATGCTCAGACCGCAA	TGCATGGGAGTTGGGATGCATTGTCAA	(zostera_marina_Chr02_39285095)	3.0	4209.0	0.0007127583749109																				2.16758e-233	0.604107	4209.0	48.0	1.25563	0.44785	0.443811	8.255116385213029e-229	True	54M
CATCCATCGATTGCTGCTGTCTGAGCT	GTTGAGAGAATTTGATTATGAACTCTT	(zostera_marina_Chr01_5190284)	2.0	3757.0	0.0005323396326856																				1.7788200000000003e-70	0.328645	3757.0	48.0	1.05872	0.305031	0.296247	1.6887445486105378e-66	True	54M
CATCCATCGGTTGTTGTGGTGGATAGT	TAAATTGGAGAGAGGGATTCAGACCAG	(zostera_marina_Chr04_31718113)	1.0	397.0	0.0025188916876574																				3.01565e-11	0.43074	397.0	39.0	1.35256	0.596977	0.586902	5.3826764240306497e-08	True	54M
CATCCATCGTACATAGGTGGGACTTTA	TTAACACGAACACAATGCACTCAATTG	(zostera_marina_Chr04_26928550)	7.0	7677.0	0.0009118145108766																				4.71881e-228	0.579103	7677.0	47.0	1.45005	0.538492	0.5226	1.7491109054798294e-223	True	54M
CATCCATGAAAATAATGGATGGTGCAT	GCGCTCTTGCCATAACAAAGAGTTCTC	False	1.0	1105.0	0.0009049773755656	-	RING_CBP-p300	PF06001.16	0.21	15.8	0.3	0.22	15.8	0.3	1.1	1.0	0.0	0.0	1.0	1.0	1.0	0.0	-	-2.0	2.1340200000000002e-44	0.451754	1105.0	46.0	1.27313	0.438914	0.430769	1.248045873017043e-40	True	32M125N22M
CATCCATGAAGAAAGAATTGGGAGACT	GAACGAGTCTCTTCAAATTGTGTCTTC	(zostera_marina_Chr04_1819289)	7.0	14016.0	0.0004994292237442																				6.57757e-29	0.112244	14016.0	48.0	1.11536	0.300157	0.289669	2.5634607727855767e-25	True	51M3S
CATCCATGAGCATTCATCGCTTCCCAA	ACTAAGATCTTCGGAATGGGGCTGGTA	(zostera_marina_Chr04_3511247)	3.0	7137.0	0.0004203446826397																				2.66832e-61	0.287244	7137.0	48.0	0.898504	0.212274	0.197002	2.1817172079624618e-57	True	54M
CATCCATGCCAGATGGGCCATGCTCGG	AACTCTTGGATGAGTTTTCCCTGAATT	(zostera_marina_Chr04_23551443)	2.0	1898.0	0.0010537407797681																				2.71992e-06	0.200354	1898.0	44.0	1.00353	0.22392	0.210221	0.0034099640744738	True	54M
CATCCATGGGTTCAACAGAAGCAGCTA	CATTCTCCTTAACATGGTTAATGGAGT	False	2.0	2454.0	0.0008149959250203																				5.3535300000000006e-76	0.412048	2454.0	48.0	1.38922	0.614914	0.590057	5.524209792211066e-72	True	40M71N14M
CATCCATGTAACTGCTACCACCAGGAA	TCATGACTCACCAGTTTTATAAGCAGA	(zostera_marina_Chr02_2593744)	1.0	1595.0	0.0006269592476489																				2.30733e-62	0.444621	1595.0	48.0	1.13353	0.321003	0.31348	1.921296862452106e-58	True	54M
CATCCATGTTAAGCAGTTCATCTGGAG	CATCCTTTAACAGATTGTCATGCTCGA	False	1.0	1849.0	0.0005408328826392																				8.89628e-36	0.312797	1849.0	48.0	1.06361	0.352623	0.340725	4.2172667399077004e-32	True	23M87N31M
CATCCATGTTCTCATGTATGTTCCATA	CACATTTTATAATATAAGTTTTGTTAG	False	1.0	990.0	0.001010101010101																				8.65311e-15	0.330896	990.0	22.0	1.33076	0.59697	0.568687	1.9025457135726343e-11
CATCCATGTTGTCTTCTCTTCACCCGT	CTTAGGAGGACCTATGCCACCATTCAC	(zostera_marina_Chr03_35235349)	1.0	299.0	0.0033444816053511																				8.87626e-12	0.498742	299.0	27.0	1.32045	0.481605	0.481605	1.6384191382813848e-08	True	54M
CATCCATTAAGGCCAAAGCGACAAAAT	GGAGCAACTCACTATCAGAGTCTGATT	(zostera_marina_Chr06_18200501)	2.0	201.0	0.0099502487562189																				2.8067e-09	0.539208	201.0	15.0	2.57004	0.955224	0.955224	4.396304964971023e-06	True	54M
CATCCATTAGAAATGCCATTACCATAA	ATCTGATTGCCAGTCAATGATTTGGAA	(zostera_marina_Chr04_4947240)	2.0	2518.0	0.0007942811755361																				1.49793e-63	0.470248	2518.0	48.0	1.36995	0.528991	0.517474	1.2711549531285378e-59	True	54M
CATCCATTAGGGTTTGGAGGATGATCA	ATTAATTGACATCTACACAGTGTAGAT	(zostera_marina_Chr06_28157704)	3.0	5180.0	0.0005791505791505																				2.97915e-24	0.16593	5180.0	48.0	0.589871	0.118533	0.096139	9.924048950071656e-21	True	54M
CATCCATTCATGTTTTTATTTATAACA	TTAGTAGTGCAGACAGACAAACAGACA	(zostera_marina_Chr01_41595956)	5.0	11010.0	0.0004541326067211																				9.03017e-65	0.206884	11010.0	44.0	0.776538	0.221344	0.21535	7.830051875619197e-61	True	54M
CATCCATTGCAGCCCCATCTGTTCTTC	TAGATCGGAAGAGCCACGTCTGAACTC	False	1.0	209.0	0.0047846889952153																				7.18641e-11	0.547368	209.0	23.0	1.67725	0.904306	0.861244	1.2522171713107206e-07
CATCCATTGGCGATCATAGATGCGAAC	AGGTCGATGGCACGGCCGGTCTGATGA	(zostera_marina_Chr04_678346)	1.0	615.0	0.0016260162601626																				2.57978e-12	0.36951	615.0	40.0	1.3957	0.547967	0.536585	4.9215836719623804e-09	True	54M
CATCCATTTGATCATGTCTGAAAGATT	CATGCGGGAATCAGACCTCTCAGATAT	False	4.0	3365.0	0.001188707280832	-	Corona_NS1	PF06145.14	1.2	12.6	0.9	1.4	12.4	0.9	1.2	1.0	0.0	0.0	1.0	1.0	1.0	0.0	-	1.0	2.87303e-50	0.343184	3365.0	48.0	2.24703	7.16642	5.47281	1.9108220239899173e-46	True	27M104N25M2S
CATCCATTTGATGAATAATGGCTGGTT	GACCAGTTATCAAATCAAGAAGAACAA	(zostera_marina_Chr05_7437984)	1.0	723.0	0.0013831258644536																				2.52837e-10	0.339946	723.0	41.0	1.41269	0.596127	0.556017	4.250486441305693e-07	True	54M
CATCCCAAACATCTCTATAAGTTTCCG	GGAGGACAATTCTGTTCTTCGACGTTG	(zostera_marina_Chr02_2366009)	1.0	1955.0	0.0005115089514066																				1.61969e-37	0.397218	1955.0	48.0	1.24475	0.437852	0.421995	8.029188604675874e-34	True	54M
CATCCCAACCTCATTTATAAATTCACG	ATTTACTTGTCTTGATTTTGAGGAAAG	(zostera_marina_Chr06_22038481)	1.0	2498.0	0.0004003202562049																				3.76542e-07	0.160595	2498.0	48.0	1.27606	0.529223	0.520416	0.0005041444032989	True	54M
CATCCCAACCTGGAGACTCCACCACAT	AGCCGACCGAGACTGACGGAGGAAGAA	(zostera_marina_Chr04_27913502)	1.0	1960.0	0.0005102040816326																				3.32184e-36	0.375385	1960.0	46.0	1.24115	0.339286	0.333163	1.5916484413935063e-32	True	54M
CATCCCAACTGAGAAGGTCCATCTGAG	AATTGGCCTTTGGTGGGGCATTCACTG	(zostera_marina_Chr04_2376471)	2.0	2510.0	0.0007968127490039																				2.41776e-39	0.367691	2510.0	48.0	1.11455	0.303187	0.287251	1.2541371770393505e-35	True	54M
CATCCCAAGAACTGCCCTTCTTCCAAG	ATCAAAGCAAAGCAAAGCAGAGCAAAA	(zostera_marina_Chr01_1051290)	1.0	206.0	0.0048543689320388																				3.2318e-13	0.702186	206.0	21.0	1.35019	0.946602	0.873786	6.507984044365623e-10	True	54M
CATCCCAATGGGAACTTTAATGACTGT	CTCAGCCCCATCCTTGTCCACAAACGT	(zostera_marina_Chr04_28235425)	1.0	1313.0	0.0007616146230007																				2.9507e-15	0.257685	1313.0	47.0	1.14816	0.300076	0.274943	6.648499220138595e-12	True	54M
CATCCCAATTACAAAACCCATCAGGAC	CAACAACTTCACCATCCTATCTATCAT	(zostera_marina_Chr02_4586863)	1.0	1457.0	0.0006863417982155																				4.54111e-22	0.127251	1457.0	19.0	0.706608	0.170899	0.118737	1.3930552877577653e-18	True	54M
CATCCCACAAGTTGAGAATGGTTCTTG	GAGAGTTGGATTTGGCAGTGAAGGTCT	(zostera_marina_Chr05_20425717)	4.0	8498.0	0.0004706989879971																				1.12125e-57	0.207123	8498.0	48.0	0.924629	0.201812	0.188868	8.595848425270621e-54	True	54M
CATCCCACACCCCGTCTGTTGCAAGAA	CCACAAATCGATCCCTACTGATGATGC	False	2.0	1334.0	0.0014992503748125	-	PP2C	PF00481.24	0.097	16.3	0.0	0.097	16.3	0.0	1.0	1.0	0.0	0.0	1.0	1.0	1.0	0.0	-	-3.0	8.06181e-10	0.248712	1334.0	44.0	1.08783	0.274363	0.228636	1.3098393636250878e-06	True	44M110N10M
CATCCCACTCGAAGCTTCGGAGCTCTT	GCTTCTCCTCGTCTGATAACTCAAAAT	(zostera_marina_Chr01_36924367)	2.0	2208.0	0.0009057971014492																				5.46177e-07	0.167188	2208.0	48.0	0.880377	0.183877	0.172554	0.0007221615680639	True	54M
CATCCCAGAAAACTGGATCAGCACCTC	TCTGGACTCTGCCTCAAAATTAGAAAT	False	1.0	788.0	0.0012690355329949																				4.24091e-34	0.607989	788.0	38.0	1.22688	0.380711	0.380711	1.9223800475050404e-30
CATCCCAGAACCTCACGGCAATCGGAG	CAGTAAATATCGGCAACTGTGAGCAGA	(zostera_marina_Chr03_30381797)	4.0	5476.0	0.0007304601899196																				1.06958e-241	0.460096	5476.0	48.0	1.43204	0.556063	0.531775	4.2367902480913983e-237	True	54M
CATCCCAGAATTTACAAGAGCTATATC	ATCATCCCTGCGATGATCCTGCTTAAA	(zostera_marina_Chr06_23647923)	1.0	302.0	0.0033112582781456																				2.32445e-06	0.462627	302.0	32.0	1.06703	0.284768	0.284768	0.0029293824868589	True	54M
CATCCCAGGTCTCGCCGTCCTCACTTC	CAGCAATTGTCGAATAATATCGTCGAC	(zostera_marina_Chr01_41615281)	2.0	3042.0	0.0006574621959237																				1.24623e-109	0.435408	3042.0	48.0	1.33435	0.451677	0.433925	1.955091290852821e-105	True	54M
CATCCCAGTGTAAAATTTCGTCTGCTC	CAGTCGACGGTAGATTTTGAGATCGGA	(zostera_marina_Chr03_6437334)	1.0	344.0	0.002906976744186																				1.61846e-07	0.438242	344.0	32.0	1.20661	0.822674	0.790698	0.0002228760409413	True	46M8S
CATCCCATACTTGGTGTCGCGGTGAAC	TAAATAAGTCAAATCTAAGAACGGCTC	(zostera_marina_Chr06_23659453)	1.0	922.0	0.0010845986984815																				1.85065e-06	0.253288	922.0	43.0	1.2385	0.434924	0.412148	0.0023500470731106	True	54M
CATCCCATATTTTAACATATATAACAA	ATTCTTAATATATAGGTTTAGAACCGG	(zostera_marina_Chr06_17087319)	19.0	28027.0	0.0006779177221964																				0.0	0.292601	28027.0	40.0	0.825255	1.65037	0.836087	0.0	True	54M
CATCCCATCCGTATCCAAGATCAGAGA	ACTTGGTACCAGAGTAGTCGATATCAC	False	1.0	241.0	0.0041493775933609																				1.57648e-20	0.83073	241.0	10.0	1.45332	1.51452	1.51452	4.544995160716628e-17
CATCCCATCCGTATCCAAGATCGGAGA	ACTTGGTTCCATCGAAGGAGATGTCAC	False	1.0	164.0	0.0060975609756097																				5.33114e-14	0.959797	164.0	6.0	1.69983	1.92683	1.92683	1.1223012886377844e-10
CATCCCATCTTTAATTCTATGAATCCC	TGTGTTGTTCCTAATAATGATCTCTCT	(zostera_marina_Chr04_25742390)	1.0	804.0	0.0012437810945273																				8.33266e-37	0.450912	804.0	38.0	1.06336	0.363184	0.309701	4.056364333733192e-33	True	54M
CATCCCATTCTGAGGATGACAATGACA	ACATTATGAGTGAGCCCACAACGGATC	(zostera_marina_Chr05_1407986)	1.0	1502.0	0.0006657789613848																				2.14761e-09	0.200881	1502.0	48.0	0.834556	0.179095	0.147803	3.390241874729285e-06	True	54M
CATCCCATTTCTCGAAATGGGCACCAC	TGATTTCAACCTGACGCACGAATTCAC	(zostera_marina_Chr06_1782229)	2.0	1415.0	0.0014134275618374																				5.08405e-31	0.410374	1415.0	48.0	1.32795	0.342756	0.342756	2.112184408780642e-27	True	52M2S
CATCCCATTTCTTATAACCACCATTTG	CCTTATATGCATCCGAACTTTCCATAG	(zostera_marina_Chr03_38572102)	8.0	7174.0	0.0011151379983272																				7.62538e-47	0.188344	7174.0	48.0	1.89006	0.660301	0.642877	4.710581485108509e-43	True	52M2S
CATCCCCAATATCCGTATCCACCTCAC	AACTCCTCAACAGAACCGCCGCGGTCT	(zostera_marina_Chr03_33054106)	1.0	1088.0	0.0009191176470588																				5.18384e-11	0.246859	1088.0	45.0	1.27711	0.439338	0.432904	9.114546646202948e-08	True	54M
CATCCCCACACCACCGGGAGGCATTCC	CCTTCCAAAGAAAGCAGGAATAACATG	(zostera_marina_Chr05_23397300)	2.0	3571.0	0.0005600672080649																				3.1986e-16	0.180113	3571.0	48.0	0.694108	0.130496	0.124615	7.573103311689596e-13	True	54M
CATCCCCACCTTCCTCCGGTTTGTCAC	CGGCAGTCCCAATAAAGTGCCCAACTA	(RF_all_AEXL02000002.1/2648-1805_439) (mge_aclame_genes_all_0_gene:plasmid:141405_1121)	85.0	9677.0	0.0087837139609383																				2.23237e-40	0.237154	9677.0	48.0	3.47656	4.58448	4.5634	1.1874495244631114e-36
CATCCCCATAATCAACTTCACTGTCAG	CTTCCTCCTCAATAAGAGAAGCATCTT	False	1.0	2292.0	0.00043630017452																				1.06752e-56	0.402434	2292.0	48.0	1.37294	0.662304	0.617801	8.036049412156375e-53	True	31M909N23M
CATCCCCATTCCTTCGAAGAATTGATG	GAAACAAAGAGCAATAAGAAGAGGCCG	(zostera_marina_Chr04_33230512)	2.0	2312.0	0.0008650519031141																				3.2670900000000003e-28	0.364738	2312.0	43.0	1.72528	1.11592	1.09905	1.2453334415932316e-24	True	54M
CATCCCCATTTGCAGTATCAATAGTCT	GCAATTTATCATACCGACAGTCATTTT	(zostera_marina_Chr05_17821998)	2.0	1642.0	0.0012180267965895																				8.416410000000001e-63	0.489646	1642.0	47.0	1.3259	0.479294	0.46285	7.06043690892696e-59	True	54M
CATCCCCCACGCGGCGTCGCTGCATCA	GGCTTAGATCGGAAGAGCACACGTCTG	False	1.0	681.0	0.0014684287812041																				4.65258e-29	0.675382	681.0	18.0	1.83865	0.886931	0.860499	1.8221163721798784e-25
CATCCCCCAGCTTAGATTTGCAAGCAG	ACATTTTATACTCAGACCACGAAAATT	(zostera_marina_Chr06_27031513)	3.0	5295.0	0.0005665722379603																				2.70249e-40	0.155047	5295.0	43.0	0.767312	0.163362	0.138432	1.4345910627399836e-36	True	54M
CATCCCCCGTCTTACCGCGGCTGCTGG	CACGGAGTTAGCCGACGCTTATTCATC	(RF_all_FP102296.1/3209-4695_440)	1.0	400.0	0.0025																				6.58491e-11	0.514778	400.0	11.0	1.32735	0.5525	0.5275	1.1503381176264825e-07	True	51M3S
CATCCCCCTCGTTCCGATCGTGACAAG	AACCGCATACATCAAGATCAGAATCCG	(zostera_marina_Chr03_2758782)	1.0	989.0	0.0010111223458038																				2.46843e-08	0.240633	989.0	48.0	0.952892	0.226491	0.226491	3.609724522530035e-05	True	54M
CATCCCCGGTGCCGCCATCGCTCGAAT	CCGGCAGACAGCGAAGATAGGAGATCG	(zostera_marina_Chr01_24103374)	2.0	2082.0	0.0009606147934678																				1.25859e-61	0.356509	2082.0	48.0	1.30271	0.405379	0.391451	1.0352804618583206e-57	True	6S48M
CATCCCCTAAAAGATTGATCTCGTCAT	CCTTGCCAAGAAATTTGAACAGAAACA	(zostera_marina_Chr02_5562479)	1.0	439.0	0.0022779043280182																				3.0371e-09	0.385267	439.0	39.0	1.19815	0.3918	0.3918	4.745811198991356e-06	True	1S53M
CATCCCCTCAGTTTTTAACCTAAGTGG	GTTCGCGCCTCCACAATGTTTTACCAC	(RF_all_KB290829.1/1-643_173)	2.0	591.0	0.0033840947546531																				1.27684e-13	0.422571	591.0	13.0	1.77263	0.879865	0.866328	2.630682116781591e-10
CATCCCCTCATTTTTCAACATAAGTGG	GTTCGGTCATCCAGTTGATGTTACTCA	(RF_all_AE017340.1/2751918-2749028_699)	3.0	2391.0	0.001254705144291																				7.07254e-22	0.34377	2391.0	30.0	1.68333	1.95023	1.9151	2.153046245221872e-18
CATCCCGAACTCGTTGAAGCAGCTGAC	CACACACGGCTGGATTTCGAGCCCTAA	(zostera_marina_Chr03_33745701)	1.0	380.0	0.0026315789473684																				1.92441e-11	0.473684	380.0	36.0	1.25966	0.528947	0.528947	3.478364212791888e-08	True	54M
CATCCCGATCATGACACTCAGGAGATC	TCCATCAACTTTCTGAGAACGTTCGTG	(zostera_marina_Chr05_2562412)	3.0	3465.0	0.0008658008658008																				5.28167e-99	0.434576	3465.0	48.0	1.44697	0.548918	0.518615	7.349988540949613e-95	True	54M
CATCCCGATTACCGGAATGAACTCCGT	CCTTATCCTGTTGGTAGGCAGGAGTGG	False	1.0	300.0	0.0033333333333333																				7.3694e-19	0.575758	300.0	14.0	1.33819	0.526667	0.526667	1.975856923311299e-15
CATCCCGATTCGATGGCATCCACGTCT	TTCTGAGTGCCTTCCTCCCCAGATGAA	(zostera_marina_Chr05_4038821)	1.0	229.0	0.0043668122270742																				2.1083e-08	0.60355	229.0	26.0	1.30358	0.554585	0.475983	3.099505397766496e-05	True	9S45M
CATCCCGCATCGCCAAACCAGCTTACC	CGGTGTGGCCCACTAACGACCGCCATT	(RF_all_CM000615.1/42656-39384_1044)	2.0	889.0	0.0022497187851518																				5.3902600000000015e-18	0.446355	889.0	22.0	2.0666	1.04162	1.01912	1.3901518168295821e-14
CATCCCGCATCGCCAGTCCAGCTTACC	CGGACAGGCCCACTTACAACCTTCATT	(RF_all_FN649753.1/4329-997_1071)	3.0	1324.0	0.0022658610271903																				3.70168e-17	0.366354	1324.0	19.0	1.14452	0.348187	0.309668	9.169418248478234e-14
CATCCCGCCGTAAAATTTCCATGTCTA	TGGCGAAGTCTTTCTGGTCCTCTACTG	(zostera_marina_Chr04_32143521)	1.0	541.0	0.0018484288354898																				9.24099e-22	0.574798	541.0	41.0	1.13975	0.497227	0.497227	2.800748900113174e-18	True	53M1S
CATCCCGCCTCACCCGACACAGAGACC	GCGTCATTGTTCTCCACACCCTCTTCA	(zostera_marina_Chr04_28886044)	1.0	203.0	0.0049261083743842																				1.1325e-10	0.628261	203.0	25.0	1.29049	0.438424	0.438424	1.9483534891134498e-07	True	53M1S
CATCCCGCTGCAACTCATCATTTACAA	AAATGTTTTCGTTAGTTACATCAGAAG	(zostera_marina_Chr03_7399422)	1.0	902.0	0.0011086474501108																				9.56508e-34	0.394108	902.0	46.0	1.10364	0.350333	0.330377	4.293504384141125e-30	True	54M
CATCCCGGTCCTCTCGTACTAAGGACA	GGTCCTCTCAAATTTCTTACGCCCACG	(RF_all_JH601088.1/764090-767139_2785) (mge_aclame_genes_all_0_gene:plasmid:141404_2643)	14.0	859.0	0.0162980209545983																				1.86593e-07	0.343443	859.0	21.0	3.3346	2.00582	1.44936	0.0002558021198873	True	1S51M2S
CATCCCGTAGACCGGGATGGACGGAAC	TACCGTCCATCAACTCCTGTTGGCAAG	False	3.0	1782.0	0.0016835016835016																				9.62118e-13	0.233426	1782.0	16.0	1.08499	0.201459	0.18743	1.8830654900370806e-09
CATCCCGTAGTTCGGGATGGACGGAAC	TACCGTCTAAGATCGGAAGAGCACACG	False	1.0	833.0	0.0012004801920768																				3.44838e-91	0.971425	833.0	7.0	1.31043	0.657863	0.656663	4.378653721766247e-87
CATCCCGTGAAGGTGGGAATGCAATAC	TAAAGTGTGGTCCAATGCCAGTACCTC	(zostera_marina_Chr05_2031191)	2.0	2407.0	0.0008309098462816																				8.46038e-46	0.334434	2407.0	48.0	1.22436	0.353137	0.34732	5.1068000173243766e-42	True	54M
CATCCCTAAAAGGCCAAAACATCTCTC	TCTCTCACAAGCAAAGGTTGACGAAGA	(zostera_marina_Chr01_38081543)	1.0	408.0	0.0024509803921568																				2.10314e-06	0.407796	408.0	37.0	1.37307	3.83088	0.977941	0.0026590955018546	True	21M2D33M
CATCCCTAAACACATTTCAATTTAGTT	TTCTGGAATATCACAATTCGCATTACA	(zostera_marina_Chr02_37093704)	1.0	372.0	0.0026881720430107																				5.47009e-13	0.483117	372.0	36.0	1.207	0.537634	0.486559	1.086826660823959e-09	True	54M
CATCCCTAACAGTAATCCTCAACTCCG	GATCCTCATCGACGGTCTCATCAGACA	(zostera_marina_Chr06_10477776)	1.0	430.0	0.0023255813953488																				9.84526e-08	0.384997	430.0	38.0	1.37876	0.47907	0.474419	0.0001377641622482	True	54M
CATCCCTAGCCAAAATAGAGACATGGG	TACCATTCTTTCGAGTTTAGCAATCCA	(zostera_marina_Chr03_27636893)	2.0	3006.0	0.0006653359946773																				5.95022e-06	0.158881	3006.0	48.0	0.649907	0.112774	0.0948104	0.0072603246136164	True	32M1D22M
CATCCCTATACCTTGGGGAATGAAGGA	TTTTCTTGGAGAGAGAGATGATGGGCC	False	1.0	1561.0	0.0006406149903907																				4.9228800000000006e-24	0.251574	1561.0	47.0	1.07489	0.341448	0.305573	1.6266784323504498e-20	True	43M591N11M
CATCCCTCAAGTAGTTTGTGAGGATCG	TGACGCATTATCTCACGATCTTTGCAG	(zostera_marina_Chr05_25862235)	3.0	3835.0	0.0007822685788787																				3.6595e-116	0.439613	3835.0	48.0	1.30731	0.536897	0.520469	6.146290139792974e-112	True	54M
CATCCCTCAATAACCATGTACTTGTTG	ATTCTGCAGATATTTTAGTATCCAGTA	(zostera_marina_Chr03_3347643)	1.0	415.0	0.0024096385542168																				3.25503e-07	0.31538	415.0	34.0	1.30797	0.913253	0.896386	0.0004380463459712	True	2S52M
CATCCCTCACGCGGCGTCGCTGCATCA	GGATTCCGCCCATTGTGCAATATTCCC	(RF_all_LT607733.1/2369180-2370694_351)	2.0	1130.0	0.0017699115044247																				8.70247e-07	0.3166	1130.0	29.0	2.03434	0.576106	0.541593	0.00113349360475
CATCCCTCATCGCCTTCATGAACTGGA	CAATCCATATGCTCGCATCGATGGCGA	False	1.0	298.0	0.0033557046979865	-	XPG_N	PF00752.20	0.21	16.0	0.1	0.21	16.0	0.1	1.0	1.0	0.0	0.0	1.0	1.0	1.0	0.0	-	-3.0	3.51093e-09	0.456981	298.0	28.0	1.58202	1.18456	0.969799	5.4614180171235545e-06	True	46M8S
CATCCCTCCACCGGCAACAAGTAACTC	CTCGTATCTTTCCGTCAGCCCTAACCC	False	2.0	1996.0	0.001002004008016																				2.73602e-07	0.113172	1996.0	46.0	0.824864	0.163828	0.146293	0.0003703319961998	True	24M98N29M1S
CATCCCTCGCCGATGACGGCACTCTCA	TGCACAAGCACGTTACCGACGATAATG	(zostera_marina_Chr02_37466161)	8.0	11842.0	0.0006755615605472																				6.09671e-77	0.256438	11842.0	48.0	0.979287	0.201317	0.181895	6.376875747713592e-73	True	54M
CATCCCTGCAATATCTCCAACGTTGTC	TCCAACATTATCAGAAATCACAGCAGG	(zostera_marina_Chr01_35957357)	1.0	713.0	0.0014025245441795																				1.72017e-21	0.328501	713.0	24.0	0.919359	0.220196	0.213184	5.15740797708192e-18	True	48M38840N6M
CATCCCTGTCCTCTCTATCTGCTAGCT	CTTGATGATCGAGTTTATATGTCAAAT	(zostera_marina_Chr05_7079370)	1.0	619.0	0.0016155088852988																				1.12891e-08	0.299877	619.0	42.0	1.12695	0.382876	0.382876	1.6931452258939274e-05	True	52M2S
CATCCCTTAGAGTTTGAATCTCCAAGA	ACTGCTTATCAAGACCGCCCTCTTCCA	(zostera_marina_Chr01_38233247)	6.0	4544.0	0.0013204225352112																				1.59419e-25	0.180334	4544.0	48.0	1.078	0.358935	0.308099	5.55885619905433e-22	True	51M3S
CATCCCTTGTCAATCCAGACTCCGGTC	CAACTAGAACTCTTTCTTCTTGTAAAA	(zostera_marina_Chr06_9072824)	1.0	375.0	0.0026666666666666																				4.64897e-14	0.54434	375.0	30.0	1.27865	0.418667	0.418667	9.821119247062775e-11	True	52M2S
CATCCCTTTATAGTAATCATCATCATC	ATCATCATCATCATACTTGAACACCAT	(zostera_marina_Chr06_22298788)	10.0	2664.0	0.0037537537537537																				1.26359e-22	0.216231	2664.0	46.0	1.75676	1.8765	1.25901	3.960807265436576e-19	True	15M3D39M
CATCCGAAGTCAATGAATCCATTACGG	AAGTCACCAACGAATTCATTTCCGGTT	False	3.0	1485.0	0.002020202020202																				1.46076e-103	0.733736	1485.0	21.0	2.48357	0.993939	0.974411	2.1439263305443777e-99
CATCCGACGTAACGTTCATTGATAAAA	CAACACCTGCACTGATTGTCAGACTCA	(zostera_marina_Chr05_3804628)	1.0	420.0	0.0023809523809523																				2.20016e-24	0.493322	420.0	32.0	1.19644	0.32619	0.32619	7.362395168927065e-21	True	54M
CATCCGAGGAATAGATCTCAAGTTCTT	CCTTCGACCAGTAACATAGCCCGCAGA	(zostera_marina_Chr05_20545492)	13.0	21202.0	0.0006131497028582																				0.0	0.339157	21202.0	47.0	1.09265	0.486039	0.462928	0.0	True	1S53M
CATCCGATGCCATGGTGTACGTCGCCC	TGGTATTCACGCCGTCTTTTGGCTGGG	(zostera_marina_Chr03_2703515)	4.0	4804.0	0.0008326394671107																				2.99678e-08	0.100179	4804.0	48.0	0.798566	0.125312	0.111574	4.355720457172228e-05	True	53M1S
CATCCGATTTCGTCCCGATGACATCGG	GAACGAAAATGATTCCGGCAACAAGAA	(zostera_marina_Chr02_38898799)	1.0	2297.0	0.0004353504571179																				1.83912e-74	0.383268	2297.0	48.0	1.22034	0.417066	0.405747	1.8547469761250395e-70	True	54M
CATCCGCAGAAAATCGGCCGGATCGAC	TCCTGAAATCACCCTTTTCGACACCTA	(zostera_marina_Chr01_41952003)	2.0	1808.0	0.0011061946902654																				7.149730000000001e-40	0.315297	1808.0	48.0	1.33885	0.387721	0.379425	3.756671625061776e-36	True	54M
CATCCGCAGCATATTTATCAACAAGAG	GGCGGAACATCGGGTCGGACAGCAGAC	(zostera_marina_Chr03_24469278)	6.0	9315.0	0.0006441223832528																				1.75104e-301	0.477579	9315.0	48.0	1.38236	0.530649	0.506817	8.830048117846219e-297	True	3S50M1S
CATCCGCCTCCACAACTGTCATGTTAT	GACCCTGAATTTCAAAACTGAGGGTCG	False	1.0	249.0	0.0040160642570281	-	Cu-oxidase	PF00394.25	0.0007	23.7	0.1	0.0007	23.7	0.1	1.0	1.0	0.0	0.0	1.0	1.0	1.0	1.0	-	-3.0	9.79565e-09	0.385875	249.0	15.0	1.07478	0.220884	0.220884	1.4757941988126492e-05
CATCCGCCTCCCAAATCGAAATCGAAA	ACGAAATCGCAAGCAGCAGGATTTATG	(zostera_marina_Chr01_41705573)	2.0	3320.0	0.0006024096385542																				1.94976e-95	0.413189	3320.0	48.0	1.20509	5.2238	4.10753	2.602734482926356e-91	True	42M12S
CATCCGCCTCTCTTTCTTTGCCTCTGA	GTATTTGCAATAGCGGAGAAATGGAAA	(zostera_marina_Chr01_40460110)	1.0	465.0	0.0021505376344086																				2.12502e-17	0.487163	465.0	43.0	1.60088	0.673118	0.643011	5.3252547560445867e-14	True	53M1S
CATCCGCTAATTTTTCAAAATTAGTCG	GTTCGGTCCTCCAGTTAGGGTTACCCA	False	1.0	103.0	0.0097087378640776																				4.58326e-09	0.821528	103.0	5.0	1.76887	0.951456	0.883495	7.070125817983345e-06
CATCCGCTAATTTTTCAACATTAGTCG	GTTCGGTCCTCCAGTGTGTTACCCAAC	(RF_all_JMTB01000133.1/2928-22_708)	1.0	213.0	0.0046948356807511																				8.05961e-07	0.511717	213.0	8.0	1.25896	0.798122	0.680751	0.0010524702952454
CATCCGCTCGAGAACGATCGGTTTATC	AGGATCACATAGTGTTTCACCTGTATT	(zostera_marina_Chr06_1780576)	3.0	3876.0	0.0007739938080495																				8.357e-71	0.380653	3876.0	48.0	1.16519	0.361713	0.348555	7.972130156063632e-67	True	52M2S
CATCCGCTGATTTTTCAACATCAGTCG	GTTCGGACCTCCACTTAGTATTAACTA	(Zostera_marina_mitochondrion_NC_035345.1_123509) (RF_all_EF067921.1/68765-71653_737) (zostera_marina_scaffold_848_48279) (Zostera_marina_chloroplast_NC_036014.1_102101) (TAIR10_Pt_133185)	2.0	544.0	0.0036764705882352																				1.41474e-16	0.497758	544.0	14.0	1.81472	0.540441	0.5	3.4088603551503564e-13	True	46M8S
CATCCGCTTCTTCTTCCACTTCGCCCT	CATGATCTACACTTATCTCAGAAGAAA	False	3.0	3772.0	0.0007953340402969	-	Ribosomal_L41	PF05162.16	0.81	13.7	9.7	0.95	13.5	9.7	1.1	1.0	0.0	0.0	1.0	1.0	1.0	0.0	-	-1.0	2.81964e-28	0.255363	3772.0	48.0	1.09926	0.265642	0.240191	1.0772434972448138e-24	True	36M153N18M
CATCCGGGGTAGAGTGGGTCCTCGATC	TCTACAAGAGGTCCACCGGCTACACGG	False	3.0	798.0	0.0037593984962406																				2.25842e-15	0.440265	798.0	40.0	2.40651	0.632832	0.632832	5.119741400842191e-12	True	52M2S
CATCCGGGTTCGGGTCCGTAATTGGTG	ACATAATGCACTATTCAGGCTCGCTTT	False	1.0	474.0	0.0021097046413502																				4.55939e-15	0.5585	474.0	11.0	1.38715	0.917722	0.57173	1.0172870278102787e-11
CATCCGGTGGAATTGGATCCTCCCGAA	CCAAGCACAATCTTCCTACTCGGCAGG	(zostera_marina_Chr04_26929823)	2.0	3201.0	0.000624804748516																				3.07803e-21	0.22938	3201.0	42.0	1.13408	0.347079	0.343018	9.132154963274937e-18	True	54M
CATCCGTAAGTGCAGCTGAGTGCCACC	CGCCTGCAGAAATGGTTGCCAATGAAA	(zostera_marina_Chr06_5851791)	3.0	6655.0	0.0004507888805409																				1.9206500000000002e-33	0.210169	6655.0	48.0	1.42632	1.41352	1.38227	8.548002085013598e-30	True	47M7S
CATCCGTAATTTCTAAAGTCTAGACAT	CAAGCACTTCAGATCATTCCACTTCAG	(zostera_marina_Chr04_6054390)	2.0	2357.0	0.0008485362749257																				3.1713e-74	0.325941	2357.0	48.0	1.27304	5.42936	5.40008	3.1849440710241594e-70	True	51M3S
CATCCGTACTAATTGAATCTCTTGTGC	TCTCAGTACTGACTAAACCTTCGTCTG	(zostera_marina_Chr03_38270381)	2.0	4102.0	0.000487567040468																				2.59378e-116	0.459421	4102.0	48.0	1.29426	0.496831	0.477084	4.3636739764325775e-112	True	54M
CATCCGTAGGACCCAATTCATCTCACC	ACCGTCACCGGTACCTCACTCCGCCTC	(zostera_marina_Chr03_936955)	1.0	413.0	0.0024213075060532																				1.31459e-11	0.422792	413.0	36.0	1.43198	0.530266	0.530266	2.4003629396705084e-08	True	52M2S
CATCCGTAGTCACCGGGGAACTCACCG	GGAAGGTACGATGGGGACTCCCCAGAA	(zostera_marina_Chr04_28019901)	675.0	1145815.0	0.0005891003346962																				0.0	0.117729	1145815.0	48.0	1.22929	0.54052	0.534034	0.0	True	54M
CATCCGTAGTCACCGGGGAACTCCCCG	GTAAGGTACGATGGGGACTCCCCAGCA	(zostera_marina_Chr04_28019901)	13.0	3592.0	0.0036191536748329																				1.98904e-16	0.242493	3592.0	48.0	2.48218	0.950724	0.945434	4.757836684877028e-13	True	52M2S
CATCCGTAGTCACCGGGGACCTCACCG	GTAAGGTATGATGGGGATTCCCCAGCA	(zostera_marina_Chr04_28026172)	11.0	3076.0	0.0035760728218465																				3.9379e-07	0.146559	3076.0	48.0	2.41655	0.864109	0.852731	0.0005264265663803	True	52M2S
CATCCGTAGTCACCGGGGCACTCACCG	GTAAGGGATGATGGGGATTCCCCAGAA	False	13.0	4035.0	0.0032218091697645																				1.05824e-14	0.210939	4035.0	48.0	2.50315	0.979182	0.972739	2.3163458491747736e-11	True	54M
CATCCGTATCCAAGATCAGAGAACTTG	GTACCAGAGTAGTCGATGTCACCAGTG	False	1.0	234.0	0.0042735042735042																				6.18618e-23	0.848077	234.0	10.0	1.71146	1.96581	1.96581	1.962738944274444e-19
CATCCGTATCCAAGATCGGAGAACTTG	GTTCCATCGAAGGAGATGTCACCTGGA	False	1.0	153.0	0.0065359477124183																				1.04439e-10	0.744186	153.0	6.0	1.69212	2.11111	2.10458	1.800713058813925e-07
CATCCGTCTGCATCTCCGACGATACGC	CGTCCTTCTCTAACTACGTCCCTCCGT	(zostera_marina_Chr04_25549443)	2.0	1973.0	0.0010136847440446																				9.81129e-78	0.520861	1973.0	47.0	1.30502	1.51749	1.49062	1.0383205383541656e-73	True	51M3S
CATCCGTGACACGTCAGCAAGTATTGG	ACCCCACGACAAGAAGTCTTCCGGGGA	False	2.0	613.0	0.0032626427406199																				1.98853e-07	0.287956	613.0	32.0	1.73742	0.91354	0.88907	0.0002720136456126	True	15M88N39M
CATCCGTTACCATCTTCTGCTCCTTCG	TCGCCAAACCCCGATAACTCGCATGCT	(zostera_marina_Chr02_37729630)	1.0	416.0	0.0024038461538461																				1.15125e-10	0.334238	416.0	28.0	1.4869	0.362981	0.358173	1.9797750942999952e-07	True	54M
CATCCGTTCTTCAACTCCTTCACCTTC	AACTCCGCGAAGGCTTCTGGGTCTTCA	(zostera_marina_Chr04_28025755)	3.0	510.0	0.0058823529411764																				6.39829e-10	0.350179	510.0	30.0	2.68881	0.705882	0.67451	1.0465363795593102e-06	True	2S52M
CATCCGTTTCGAAAATCCGTGAAGACG	TGCCAGTTGATCGACCCGCCGCATCCG	(zostera_marina_Chr01_32670328)	1.0	763.0	0.001310615989515																				2.08439e-07	0.276716	763.0	47.0	0.880554	0.225426	0.225426	0.0002847212219356	True	54M
CATCCTAAACATTTCCCAGAAGCTCCA	CTTTTTGAACCAGTCCCTTTGCACTTG	(zostera_marina_Chr02_36490494)	3.0	3537.0	0.0008481764206955																				4.89834e-11	0.145496	3537.0	48.0	0.829964	0.178965	0.1473	8.626561020140196e-08	True	11S43M
CATCCTAAAGTCCATTTGCTTATCATA	TTTATTTGCGGCAGTGATGATGAATTG	(zostera_marina_Chr04_11551561)	1.0	717.0	0.00139470013947																				9.22368e-08	0.323127	717.0	33.0	1.18227	0.535565	0.506276	0.0001293482190082	True	54M
CATCCTAACAGTTGCTCCTGCCGATCC	AGTTCCCGATAAGCAAAATATAATCCT	False	1.0	338.0	0.0029585798816568																				1.2632600000000001e-18	0.707983	338.0	15.0	1.08046	0.393491	0.363905	3.3510603949001586e-15
CATCCTACAGGAAGATTATACGGATTC	AACAAAGAAGAAGAAAGTTTCTGTCCG	(zostera_marina_Chr03_4192088)	2.0	4250.0	0.0004705882352941																				1.47598e-110	0.383601	4250.0	48.0	1.23096	6.17012	2.85694	2.3386915703136603e-106	True	11M3I40M
CATCCTAGCCACATCCTCCTTTATCTT	CCCATTAACAGCCTTGGAGTAAAGCTC	(zostera_marina_Chr01_2859553)	1.0	1095.0	0.0009132420091324																				9.53368e-07	0.244723	1095.0	48.0	1.10359	0.277626	0.242922	0.0012380153427722	True	54M
CATCCTATCTTGTTCTCGTTTCTCTAT	TGTCTCCAACAACCTCTGCTGCATGCT	(zostera_marina_scaffold_469_62448)	1.0	584.0	0.0017123287671232																				3.37751e-19	0.463897	584.0	41.0	1.33452	0.520548	0.520548	9.185800653145832e-16	True	54M
CATCCTATGATTATGCCTCGGTAACTA	AAAAACGGAATCGGTGAATCTTGTATA	(zostera_marina_scaffold_255_14000)	3.0	1615.0	0.0018575851393188																				7.0998e-15	0.261544	1615.0	33.0	1.1315	0.223529	0.20805	1.567984473727068e-11
CATCCTATGTAAGGATGATACCATGGT	CAAGGCCTTGAACACTTCATTCCGACA	False	9.0	4929.0	0.0018259281801582																				1.35428e-214	0.662361	4929.0	25.0	1.96598	1.11564	1.10103	4.6599922513521857e-210
CATCCTCAAGAGGGAAAGTGAAATGTC	ATATGGTCTATAGTCTGAGAGCTCTTT	(zostera_marina_Chr02_1429226)	1.0	938.0	0.0010660980810234																				3.23261e-14	0.287226	938.0	45.0	1.14052	0.420043	0.416844	6.890933170963898e-11	True	54M
CATCCTCAATGATTGCAAAGGCTACTT	GGTTAGGGAAAGATGGGACGACATCCT	False	1.0	1026.0	0.0009746588693957																				2.96092e-09	0.238728	1026.0	45.0	1.08866	0.276803	0.260234	4.630693041747895e-06	True	25M79N29M
CATCCTCACCATCTTCATAAAGCCAAT	ATAAACACCTTTAGATTCATCCTCACC	False	1.0	978.0	0.0010224948875255																				9.15454e-13	0.325172	978.0	45.0	1.0067	0.285276	0.260736	1.793762696271072e-09
CATCCTCAGGTGGAAACTCATAGAGCC	CTGCAGAAGCGAAGCTTAATTCTGAGA	(zostera_marina_Chr04_33733208)	1.0	715.0	0.0013986013986013																				1.1055099999999999e-20	0.443759	715.0	38.0	1.1733	0.377622	0.377622	3.207185291001882e-17	True	54M
CATCCTCATCATCTTTGCTGATGTCAT	CTAACTTTCTTTTGGAAATTGCCGAGG	(zostera_marina_Chr04_2228983)	10.0	3140.0	0.0031847133757961																				4.20665e-09	0.157028	3140.0	48.0	1.62463	0.295223	0.273885	6.507620118992791e-06	True	54M
CATCCTCATCCGCAGCATATTTATCAA	CAAGAGGGCGGAACACCGCGTCGGACA	(zostera_marina_Chr03_24469278)	5.0	8606.0	0.0005809900069718																				6.382810000000001e-248	0.431851	8606.0	48.0	1.34908	0.518243	0.502092	2.598331258487603e-243	True	10M70N44M
CATCCTCCACATTGGAATCCCAGGAAG	CGTCCTTCCTACCCGGACGGGCGAAGC	(zostera_marina_Chr01_37417104)	2.0	1671.0	0.0011968880909634																				5.95826e-50	0.453458	1671.0	48.0	1.68855	0.577499	0.561341	3.9393332049780195e-46	True	54M
CATCCTCCACTACTTTTGCGGTGCTCC	GTCTTTGATCGGCGGCGACGGCGAGGC	False	1.0	1971.0	0.0005073566717402																				1.97694e-65	0.457683	1971.0	48.0	1.18512	0.520548	0.507357	1.7318235503977328e-61	True	19M95N35M
CATCCTCCCAAATCGAACGATCCGACG	ATCGAACGATCGATCGACCGATCTCCA	(zostera_marina_Chr04_1530962)	2.0	1646.0	0.0012150668286755																				3.32285e-59	0.581386	1646.0	48.0	1.37487	1.77157	1.7503	2.6214328136012075e-55	True	54M
CATCCTCCCATCCCCATTCCTTCGAAG	AATTGATGGAAAACAGAGCAATAAGAA	(zostera_marina_Chr04_33230504)	2.0	2380.0	0.0008403361344537																				8.01423e-39	0.509064	2380.0	45.0	1.71402	0.65	0.626891	4.101597643184194e-35	True	39M1D15M
CATCCTCCGCCGTCTCGAATGTTCCTA	ACCAAACTCTAGCTCCGTTTTTAGATG	(zostera_marina_Chr06_2994624)	3.0	4564.0	0.0006573181419807																				4.19582e-178	0.443102	4564.0	48.0	1.36158	0.458808	0.440841	1.1625307944593907e-173	True	54M
CATCCTCCGCTCTCCAATTTCGGGAGG	AAGTAGGATAAGATAGCACTAGAGGGA	(zostera_marina_Chr06_6755731)	1.0	658.0	0.0015197568389057																				1.581e-16	0.449115	658.0	45.0	1.26644	0.472644	0.472644	3.8009465750077697e-13	True	54M
CATCCTCCGGCGATCACCACCACCTTC	AGAGATCGGAAGAGCACCGTCTGAACT	False	1.0	976.0	0.0010245901639344																				1.48497e-37	0.466077	976.0	44.0	1.11899	0.393443	0.372951	7.368539887078145e-34
CATCCTCCGTATTACCGCGGCTGCTGG	CACGGAGTTAGCCAATGCTTATTCGTA	(RF_all_CP002689.1/744989-746517_488)	2.0	1052.0	0.0019011406844106																				7.92426e-32	0.540139	1052.0	22.0	1.53903	0.6673	0.660646	3.369091468101458e-28	True	3S48M3S
CATCCTCCTCCGCAACATCTTCAGGAT	TCATTTACAAAATCTCGACAATGTTTC	False	4.0	4171.0	0.0009590026372572	-	RIIa	PF02197.20	1.6	12.4	0.0	1.6	12.4	0.0	1.0	1.0	0.0	0.0	1.0	1.0	1.0	0.0	-	-3.0	9.13889e-145	0.415109	4171.0	48.0	1.40559	0.445217	0.441621	1.9919873731405841e-140	True	14M139N40M
CATCCTCCTGATCTCAGGCGTGAATGA	ATGAGGCTCATCTGGGGGTGGAGATCT	(zostera_marina_Chr05_3771391)	1.0	736.0	0.0013586956521739																				5.9340200000000004e-18	0.361269	736.0	42.0	1.19162	0.360054	0.336957	1.5273970126997782e-14	True	54M
CATCCTCCTGTCAACATCTTAAGAACC	AAATAAAAAGCTGCCGACGATAGAGGC	(zostera_marina_Chr01_39115894)	1.0	651.0	0.0015360983102918																				5.77524e-27	0.552613	651.0	42.0	1.24519	0.488479	0.486943	2.1152198446247185e-23	True	53M1S
CATCCTCCTTTATCTTTCCATTAACAA	CCTTGGAGTAAAGCTAACCGCCACTTA	(zostera_marina_Chr01_2859542)	1.0	915.0	0.0010928961748633																				4.60983e-25	0.442311	915.0	45.0	1.31514	0.4	0.382514	1.5810675122800506e-21	True	54M
CATCCTCGACCCATGGTTGGTGGTAGA	AACTGGCAAGATGCTCTTTTTCAGCGT	False	1.0	1215.0	0.0008230452674897																				6.29204e-15	0.303967	1215.0	48.0	1.16807	0.357202	0.350617	1.3936436283153567e-11	True	11M68N43M
CATCCTCGACGGCAAGCTCGATCGCCG	TCTTCACTCCATTTCCGATTATAGAAC	(zostera_marina_Chr05_20203977)	1.0	959.0	0.0010427528675703																				8.56762e-25	0.393776	959.0	44.0	1.26682	0.501564	0.492179	2.910732595373784e-21	True	1S53M
CATCCTCGAGAGTTTACCATTTCGAGC	AACAGTGACAATCTCCAGAGATTCTTG	False	1.0	788.0	0.0012690355329949																				2.03167e-26	0.547385	788.0	39.0	1.23792	0.44797	0.430203	7.303737433434651e-23	True	17M612N37M
CATCCTCGATAACTTGGTCGTCGTCGT	CGCCAAAATCAACATTCTGCAAATAAT	False	1.0	606.0	0.0016501650165016																				1.6591499999999994e-20	0.423528	606.0	43.0	1.35403	5.71617	2.46865	4.7792469141782735e-17
CATCCTCTAGTGCTCTTAATGATGGAC	TCCTTGGATCGTGTGGAAGCAGCATTA	False	1.0	1360.0	0.000735294117647																				4.89813e-07	0.22158	1360.0	48.0	0.939854	0.332353	0.307353	0.000650026997599	True	36M75N18M
CATCCTCTCAAACCAGCTACTGATCGT	CGCCTTGGTAGGCCTTTACCCATACCA	(RF_all_MFRQ01000138.1/10794-9273_245)	1.0	1477.0	0.0006770480704129																				3.75576e-63	0.707574	1477.0	20.0	1.44695	2.83548	2.49221	3.1676504157551894e-59
CATCCTCTGAAGTTTTTCTTGGCGTTG	CACTAGCTTATCACGTGCAAGAGCTGC	(zostera_marina_Chr02_37904748)	2.0	1619.0	0.0012353304508956																				1.8799499999999998e-39	0.387103	1619.0	48.0	1.35896	0.521927	0.498456	9.775503233110248e-36	True	6S48M
CATCCTCTGATGACAAGTCCAGTGTCT	TTGTTCCTCTCTTAAAATCTATTACTC	(zostera_marina_Chr01_37810942)	1.0	595.0	0.0016806722689075																				5.92919e-17	0.462005	595.0	38.0	1.36729	0.406723	0.396639	1.4544961398648216e-13	True	54M
CATCCTCTGATGATTTCACCGGCATCT	TTACTCCGACAATACAAGCGAATCTCT	(zostera_marina_Chr02_4849200)	1.0	401.0	0.0024937655860349																				6.32758e-11	0.446985	401.0	26.0	1.28611	0.406484	0.376559	1.106585248664307e-07	True	54M
CATCCTCTGGTATTTTCTGATCCTTAG	AGCGTATCTCCAGAAATTTAAACATGG	(zostera_marina_Chr05_3725014)	1.0	1513.0	0.0006609385327164																				2.3427e-16	0.26279	1513.0	48.0	1.15355	0.306675	0.288169	5.583451307399704e-13	True	54M
CATCCTCTTCATCCCCATATCCATCAT	CCACGACCTTCGAATGCTTTTCACTTG	(zostera_marina_Chr01_39140208)	2.0	3919.0	0.0005103342689461																				3.71052e-36	0.230497	3919.0	48.0	0.957191	0.200817	0.191886	1.7759010100538719e-32	True	41M1D13M
CATCCTCTTGGAGAGTATTGGAGAAGA	AGATAAACGAAGTAGGTATTTAATTAC	(zostera_marina_Chr03_26993834)	1.0	978.0	0.0010224948875255																				4.74495e-25	0.405934	978.0	45.0	1.26182	0.445808	0.424335	1.6264978973878962e-21	True	54M
CATCCTGATCCATGCTTGCCAGTCCCT	CATGTAAACAGGCCACACCATGTTTAA	(zostera_marina_Chr05_20822241)	1.0	242.0	0.0041322314049586																				2.32829e-12	0.575355	242.0	26.0	1.28214	0.471074	0.471074	4.453662443486006e-09	True	54M
CATCCTGCATCTCCATTCCAAATTTCT	TCCCATATCCTGAGCAATGCAATTATA	(zostera_marina_Chr05_1402193)	1.0	333.0	0.003003003003003																				1.87488e-30	0.739349	333.0	34.0	1.21098	0.558559	0.513514	7.658613157729278e-27	True	54M
CATCCTGCATTAAAATATCAAAAAGCC	TCAGTCCATTTGGCACCCAATTATCTG	(zostera_marina_Chr06_20387712)	1.0	984.0	0.0010162601626016																				9.89025e-30	0.484755	984.0	45.0	1.32412	0.501016	0.497967	3.951712788124287e-26	True	3S51M
CATCCTGGAGAAAGGGAAGATTCTAGA	TCAGGTGGCGGACTTTGATGACATTCA	(zostera_marina_Chr01_40065530)	1.0	1120.0	0.0008928571428571																				3.78656e-22	0.346778	1120.0	48.0	1.10764	0.375	0.366964	1.1650116335617033e-18	True	54M
CATCCTGGATAATCATTTGCCTTCTCA	CAAGAGAGACAACGATCTGAAACTGAT	(zostera_marina_Chr06_21898776)	1.0	1520.0	0.0006578947368421																				1.62306e-44	0.388816	1520.0	48.0	1.47168	0.603289	0.560526	9.52152016247549e-41	True	54M
CATCCTGTGTCTCTCCAGTAACTTCTT	CCACTCGAACTGTTCCGACACAATCTC	(zostera_marina_Chr04_32053600)	28.0	41457.0	0.0006753986057843																				0.0	0.239261	41457.0	48.0	1.47313	0.551439	0.531201	0.0	True	54M
CATCCTGTGTTTACCGCCGAAATGCGT	GGGCATCACTCGCCTCTGTTCCCCCTT	(zostera_marina_Chr03_35377311)	1.0	825.0	0.0012121212121212																				4.42191e-16	0.370525	825.0	47.0	1.24972	0.511515	0.507879	1.0395204361716393e-12	True	54M
CATCCTGTTGTCGAAATCTTCACCACC	AAGATGGGTGTCCCCAGAAGTAGACTT	(zostera_marina_Chr02_736113)	4.0	10918.0	0.0003663674665689																				2.08198e-27	0.10327	10918.0	48.0	1.22889	1.21744	1.20562	7.737612756022893e-24	True	54M
CATCCTTAAAATAAGCATTGCCATCTT	TTTTAGATCGGAAGAGCACACGTCTGA	False	2.0	1391.0	0.0014378145219266	-	DUF5836	PF19154.3	0.96	13.5	0.7	0.99	13.4	0.7	1.1	1.0	0.0	0.0	1.0	1.0	1.0	0.0	-	-2.0	1.98547e-39	0.382878	1391.0	48.0	1.61102	0.698059	0.554277	1.0317884652993896e-35
CATCCTTACCACGCAGCAAAGGTTTTA	CGCGCGGATCGTTCTTGACTAAAACCA	(zostera_marina_Chr05_32344852)	2.0	3790.0	0.0005277044854881																				6.62033e-37	0.235452	3790.0	48.0	0.931901	0.190237	0.18971	3.2311608682557804e-33	True	54M
CATCCTTAGCACCAAATGCTAAATAAT	CTTAAACGTCAGCTTTTACAATACAAC	False	1.0	1055.0	0.0009478672985781																				4.7673e-18	0.366326	1055.0	47.0	1.15648	0.363033	0.345972	1.2326432657545752e-14	True	18M843N36M
CATCCTTAGCTTGATCCCACATTCCCG	AAACAGACAATGGACCCCGATCCTTCA	(zostera_marina_Chr05_755579)	1.0	939.0	0.0010649627263045																				8.85834e-28	0.388491	939.0	46.0	1.20771	0.401491	0.399361	3.3312621931659846e-24	True	3S51M
CATCCTTATCCCCATCCACGTCTACAT	CCACTTCCTTTTCCACCATCCAATCCC	(zostera_marina_Chr03_33391979)	4.0	3351.0	0.0011936735302894																				1.55318e-06	0.137963	3351.0	48.0	0.902305	0.152492	0.133393	0.0019846947320802	True	2S52M
CATCCTTATCTCAAGAGGTTGAATTAG	ATGAGGAAACTCCTTATTTGCCAACAT	False	3.0	4560.0	0.0006578947368421																				5.47114e-08	0.130096	4560.0	48.0	1.28282	1.57675	1.47632	7.800502444050903e-05	True	38M16S
CATCCTTCCAAACTGCTCACCGGCTGA	TTGAAGGATCCATACCCATCTGTGATC	(zostera_marina_Chr05_2031715)	1.0	1512.0	0.0006613756613756																				3.75968e-13	0.236223	1512.0	48.0	0.844536	0.190476	0.168651	7.542261132516336e-10	True	54M
CATCCTTCCCTCTACATGTTTCAACAG	CTCCATATACCATCCCCATCAAATCAA	(zostera_marina_Chr03_3619805)	1.0	726.0	0.0013774104683195																				3.91752e-13	0.349318	726.0	46.0	1.29787	0.575758	0.530303	7.850648862814344e-10	True	54M
CATCCTTCGACCCAACTCCCTCCTTGC	CCGATCGAGGAACCTGGAATAAGTTGG	(zostera_marina_Chr02_5856061)	2.0	2904.0	0.0006887052341597																				1.18673e-109	0.485224	2904.0	48.0	1.21315	0.460055	0.43905	1.861896766309408e-105	True	54M
CATCCTTCTAAATTCTAATCCTCGTCC	TCGTCAGACTTCTTGAGACGACTGGTG	False	2.0	2104.0	0.0009505703422053																				1.40653e-74	0.533446	2104.0	41.0	1.20634	4.52567	2.93916	1.420385512602716e-70	True	32M136N22M
CATCCTTCTTACTCTTCTTGGGATCCT	TGACCGACGGAGCCTTTGCAGCCGAGG	(zostera_marina_Chr04_33785464)	1.0	643.0	0.0015552099533437																				3.01734e-27	0.490336	643.0	45.0	1.41114	0.506998	0.463453	1.1152392386795481e-23	True	54M
CATCCTTCTTCCCTCGTGTGGACAGGC	CTGTCTCTTTTTGAAACACTCGAAGAC	False	1.0	1237.0	0.0008084074373484																				3.96898e-11	0.242073	1237.0	48.0	1.09479	0.315279	0.275667	7.028961690621658e-08	True	51M3S
CATCCTTCTTCTCAATGGCATGACAAC	ACTTTCCAGTCATTTTTGTTTGCGTTG	(zostera_marina_Chr06_7054344)	1.0	790.0	0.0012658227848101																				2.36538e-34	0.478412	790.0	44.0	1.27452	0.520253	0.520253	1.0798337917816131e-30	True	53M1S
CATCCTTCTTCTCATCCTTCTTACTCT	TCTTGGGATCCTTGAACGGCGGAGGCT	(zostera_marina_Chr04_33785452)	1.0	572.0	0.0017482517482517																				2.58633e-22	0.505624	572.0	41.0	1.28567	0.435315	0.43007	8.007880980901273e-19	True	54M
CATCCTTCTTCTTCTTCTTCTTAACTT	CAACAACAATTTCTTAATTGTCATCGT	(zostera_marina_Chr06_559989)	2.0	1391.0	0.0014378145219266																				9.59233e-26	0.351872	1391.0	47.0	1.31999	0.386772	0.364486	3.3713011253966257e-22	True	54M
CATCCTTGAAAGGGAACTCTTCTGGCC	ACTCTACGTTAAGTATCACATCCTCAG	False	2.0	2503.0	0.0007990411506192																				1.97908e-55	0.322642	2503.0	48.0	1.32247	5.24251	2.44027	1.4539633848176458e-51	True	44M10S
CATCCTTGAGATCTTCTACAACTCTTC	CAACAATATATGCCACGCCCACTTTGT	(zostera_marina_Chr05_17713958)	1.0	955.0	0.0010471204188481																				3.93593e-08	0.228981	955.0	47.0	0.899113	0.203141	0.183246	5.670387436247311e-05	True	54M
CATCCTTGATCACTCATAGCCTGAGCA	AGATTCAGGAAAGCATAGATGTTACCT	(zostera_marina_Chr06_7488637)	1.0	1221.0	0.0008190008190008																				5.98043e-33	0.371273	1221.0	47.0	1.15423	0.374283	0.374283	2.6245489790920726e-29	True	54M
CATCCTTGCAACCTGATGCTGATTTTT	ATGTTTCTGATGTGGTAATCTGAAGAC	(zostera_marina_Chr02_5643077)	3.0	1421.0	0.0021111893033075																				1.11078e-20	0.334098	1421.0	48.0	1.35637	3.17171	2.01689	3.2222111676510306e-17	True	54M
CATCCTTGCCACACTGGGACGTACAAC	ATCTGTAACAGACTCTCCATCAAATTT	(zostera_marina_Chr04_6601226)	1.0	807.0	0.0012391573729863																				7.65625e-08	0.265169	807.0	43.0	0.946049	0.232962	0.232962	0.0001079996461683	True	54M
CATCCTTGGAAATTTAGAATGTCTTTG	TATAATCTTCATATTTTTGCTTAGACG	(zostera_marina_Chr04_3172302)	2.0	2701.0	0.0007404664938911																				4.79693e-06	0.139245	2701.0	35.0	1.06288	0.302851	0.28545	0.0058980895121966	True	54M
CATCCTTGGAGATACCCTTGATGGACA	CACCGACAGAGTTTCCTGGACCGGCGC	False	1.0	403.0	0.0024813895781637																				2.39729e-27	0.825981	403.0	15.0	1.55772	2.95285	2.94541	8.88977279042792e-24
CATCCTTGGCAAATGCTTTCGCAGTAG	TTAGTCTTTCATAAATCCAAGAATTTC	(RF_all_MCGO01000050.1/321272-322593_902) (octopus_NW_026319308.1_343) (zostera_marina_scaffold_1114_8799) (TAIR10_2_4613)	12.0	1786.0	0.0067189249720044																				3.84042e-35	0.54517	1786.0	35.0	2.79415	1.2598	1.23404	1.7902786007426415e-31
CATCCTTGGCTTTGAGTTTTTCTTCCC	TTAGATCTTCCTTCATACCAAGCTGTA	False	1.0	481.0	0.002079002079002																				2.36114e-06	0.301584	481.0	42.0	1.20856	2.2973	2.09771	0.0029741644934974	True	42M12S
CATCCTTGGTAAATGCTTTCGCAGTAG	TTCGTCTTCCAGAAATCAAAGAATTTC	(RF_all_BDSP01000275.1/5215-3762_668) (zostera_marina_scaffold_175_105063)	8.0	5909.0	0.0013538669825689																				4.57128e-96	0.470779	5909.0	42.0	2.21149	0.880521	0.850905	6.147516275400986e-92	True	54M
CATCCTTGGTCGCGAACGGTTGATAGC	CGAACAACATCTCACCTTTCTTAACGT	(zostera_marina_Chr01_1216648)	15.0	23364.0	0.0006420133538777																				0.0	0.3093	23364.0	48.0	1.46999	0.466444	0.447869	0.0	True	54M
CATCCTTGTAGCAGGCATGTTCCGCAT	AGTACTTTCCGTCATCACTTTTCACGT	False	1.0	306.0	0.0032679738562091																				2.19979e-07	0.482381	306.0	5.0	1.50889	0.584967	0.480392	0.0002999304453746
CATCCTTGTCGATAAACTCGTAGGGAA	CACCTTTGACGCCCAAGGCTATTCTAC	(zostera_marina_Chr04_10585831)	1.0	942.0	0.0010615711252653																				8.963880000000001e-26	0.373685	942.0	44.0	1.27522	0.510616	0.494692	3.153317229186467e-22	True	52M2S
CATCCTTTAAAGCCTCCCCCGATGCGA	CTGTCTTAGCGAACCCATTGAAGTCAG	(zostera_marina_Chr06_28109244)	1.0	1020.0	0.0009803921568627																				1.65659e-10	0.259634	1020.0	47.0	0.929711	0.257843	0.22549	2.819063575417247e-07	True	54M
CATCCTTTCAATTTAACTACGAACAAG	ATCTAAACGCCGAATCCATACAAAGTC	(zostera_marina_Chr05_24828693)	2.0	3458.0	0.0005783689994216																				8.532099999999999e-44	0.205471	3458.0	47.0	1.06668	0.249855	0.242915	4.918452442055414e-40	True	54M
CATCCTTTCACTACAAACCTAATCCTC	ATCTTCCTTTCGCTCGCGAGATAGAGA	(zostera_marina_Chr03_37073625)	3.0	2592.0	0.0011574074074074																				2.12623e-120	0.520436	2592.0	48.0	1.41112	0.543596	0.521219	3.7236224085041333e-116	True	6S48M
CATCCTTTCCATCATAATCTATTCCCT	GATCCTCAAGATCGGAAGAGCCACGTC	False	1.0	648.0	0.0015432098765432																				1.4635e-07	0.260199	648.0	45.0	1.11671	0.391975	0.37037	0.0002022001334077	True	35M19S
CATCCTTTCCGAGAGTATAGGCAAGTG	CAGACCCAGCGACACCAACACCAACAA	(zostera_marina_Chr06_1085742)	1.0	1369.0	0.0007304601899196																				7.05076e-28	0.27543	1369.0	43.0	1.09884	0.254931	0.251278	2.6596870235662672e-24	True	51M3S
CATCCTTTCGAGACGAAGCTTGCCATA	AGCAGAGAAATTCTTCATCTCCTCAGT	(zostera_marina_Chr05_5008654)	4.0	7046.0	0.0005676979846721																				1.4848e-22	0.135115	7046.0	48.0	1.40383	0.559324	0.537184	4.640631449270282e-19	True	54M
CATCCTTTGATTGAGAATTCTTTTCCT	CCGCATTAGGAAATATAGTCTCAAGAT	False	1.0	1149.0	0.000870322019147																				1.35136e-21	0.363321	1149.0	47.0	1.49199	1.12097	1.00957	4.069140110652213e-18
CATCCTTTTCAATTGACAGAGAAATAT	AAGGAACCTGCATTGAGACAACTTCAA	False	1.0	587.0	0.0017035775127768																				6.35133e-15	0.379864	587.0	44.0	1.51038	0.591141	0.574106	1.4063937058355502e-11	True	46M8S
CATCGAAAACGCCTCGTCTAATTCCGA	CAAGGATTCTTCTGTTTCGTAAGTGCA	(zostera_marina_Chr03_2118261)	1.0	245.0	0.0040816326530612																				2.00719e-06	0.444549	245.0	25.0	1.24367	0.416327	0.408163	0.0025417825900855	True	1S53M
CATCGAAAACTCATTCAGGTTTCCAGA	TATTGTTACTTTCTTTGCCGTATCCAT	(zostera_marina_Chr05_6407417)	1.0	827.0	0.0012091898428053																				1.0572699999999995e-20	0.425618	827.0	44.0	1.21108	0.52237	0.484885	3.0699460855469106e-17	True	54M
CATCGAAACCACCTTATTTGCTTTCCA	GGCATCATGCGAAATCCCTAAACCATC	(zostera_marina_Chr04_28796163)	1.0	339.0	0.0029498525073746																				5.84562e-13	0.456558	339.0	36.0	1.20556	0.504425	0.498525	1.1592661904623202e-09	True	54M
CATCGAAACCCTAACTTGAACGGCACC	AGCGAAGCATTTTCTGAAGAAACTCAA	(zostera_marina_Chr01_36060737)	4.0	3582.0	0.0011166945840312																				2.06425e-12	0.163218	3582.0	48.0	0.921726	0.181463	0.162479	3.961126970122312e-09	True	54M
CATCGAAAGTTGATAGGTCAGAAATTT	GAACGAGGTGCCCGTTGCAGGGTCAGA	False	4.0	4103.0	0.0009748964172556																				2.2521200000000002e-209	0.5667	4103.0	24.0	1.35318	3.66975	2.71192	7.525646287238967e-205
CATCGAAATACACCTTTCCTACTGTTG	TTTGGTTTTCACAATTCTTCTCAGTGG	(zostera_marina_Chr04_4084344)	1.0	421.0	0.002375296912114																				4.80567e-11	0.404855	421.0	31.0	1.15517	0.413302	0.413302	8.467170213752764e-08	True	54M
CATCGAAATACATCGGCTATGTTTGCT	GTGGACTGGTCCTGCACTGATTCTGGA	(zostera_marina_Chr04_31602616)	1.0	762.0	0.0013123359580052																				1.73462e-25	0.46034	762.0	45.0	1.46366	0.598425	0.587927	6.04179592434645e-22	True	54M
CATCGAAATAGCATTCGCAGAGTGAAC	ATTTTCGTCGCATGCTAAGCATAAACA	(zostera_marina_Chr03_9064530)	1.0	1743.0	0.0005737234652897																				6.51991e-50	0.357972	1743.0	43.0	1.05522	0.309237	0.293746	4.3071764630271626e-46	True	54M
CATCGAACCATCAAGAAGATATGGCAA	TTCAAGAAATTCCAGTAATAATTCTGT	(zostera_marina_Chr06_4133916)	1.0	315.0	0.0031746031746031																				1.21522e-13	0.479062	315.0	25.0	1.05382	0.349206	0.266667	2.506881764508021e-10	True	54M
CATCGAACCCCTTGGAATCATATTTAC	CATCATTGCAACATCTAAATTAAAATG	(zostera_marina_Chr06_18300676)	1.0	315.0	0.0031746031746031																				2.22221e-06	0.485714	315.0	29.0	1.02581	0.31746	0.266667	0.0028048542722905	True	54M
CATCGAACCCTTTCCGATGCAAATTTG	CCTGACGTTGATGACGACTCTGGTCAC	False	2.0	2684.0	0.0007451564828614																				1.3153400000000002e-55	0.348934	2684.0	40.0	1.2295	0.433308	0.419151	9.695590965593353e-52	True	9M98N45M
CATCGAACGAAACTTCTTCAACTCCTT	TGACTATGGAAATCGATCTCCGGATTC	False	3.0	2727.0	0.0011001100110011																				2.8559e-63	0.327256	2727.0	48.0	1.3637	0.403374	0.375871	2.412756088003521e-59	True	30M632N24M
CATCGAACTTCTCTGCAACGACCAAAG	ATTTGGAGTTATCCGGCTTGTCTTCGG	False	8.0	15077.0	0.0005306095377064	-	Remorin_N	PF03766.16	0.17	15.9	0.4	0.17	15.9	0.4	1.0	1.0	0.0	0.0	1.0	1.0	1.0	0.0	-	-3.0	0.0	0.530073	15077.0	48.0	1.33802	0.548982	0.528023	0.0	True	9M82N45M
CATCGAAGCAATTAAGAGAGAGTAAAA	AATTTAAAACCAGGTACCGAAGATATG	(zostera_marina_Chr03_36505118)	2.0	2058.0	0.0009718172983479																				5.36944e-32	0.343777	2058.0	48.0	1.19587	6.34742	3.99223	2.294150750097012e-28	True	54M
CATCGAAGTTTAAGATCAAGAGAACAA	TAACTTGATAAAGAGCCTGCACGACCA	(zostera_marina_Chr05_29059384)	1.0	795.0	0.0012578616352201																				2.1117700000000002e-19	0.508303	795.0	35.0	0.962473	0.230189	0.206289	5.79514841077328e-16	True	11M65N43M
CATCGAATACAACAAATATGCAGATGA	AAACTCTCCGTGTATTCAAATTTCAGA	(zostera_marina_Chr06_19950678)	1.0	439.0	0.0022779043280182																				2.79602e-25	0.561639	439.0	39.0	1.173	0.455581	0.455581	9.661724316658358e-22	True	2S52M
CATCGAATTAATCCACATGCTCCGCCG	CTCGTGCGGGCCCCCGTCAATTCCTTT	(RF_all_FNLF01000002.1/1520830-1522350_889)	1.0	1032.0	0.000968992248062																				9.42613e-17	0.481105	1032.0	28.0	1.43988	0.56686	0.510659	2.2905004956710024e-13	True	54M
CATCGACAATATATTGGAAAAACATCT	GCTGTAGTGGTGAAGAAGTATTTATGA	(zostera_marina_Chr06_1195843)	1.0	624.0	0.0016025641025641																				1.88786e-18	0.442424	624.0	44.0	1.21407	0.612179	0.549679	4.969857305083242e-15	True	15M1D39M
CATCGACAATGATTTCACCAGGTCCTC	CATGGATAGTTGCAAAAGTTGGTAATC	(zostera_marina_Chr02_37134886)	4.0	10512.0	0.0003805175038051																				5.61759e-209	0.299397	10512.0	48.0	1.13517	0.313356	0.305841	1.873643135731234e-204	True	2S52M
CATCGACACAGCAATAACGTCCAAAGC	AGAAGCAACATCGACAACGTCTGCACT	(zostera_marina_Chr03_32002868)	1.0	409.0	0.0024449877750611																				3.4171e-13	0.4746	409.0	38.0	1.19541	0.420538	0.413203	6.87094178292226e-10	True	54M
CATCGACACCATTATTATTAGCATTAC	CAACGTCTTCATCTTCATCCTATCCTT	(zostera_marina_Chr05_5747746)	3.0	1980.0	0.0015151515151515																				7.34686e-111	0.576389	1980.0	48.0	1.52041	0.555051	0.547475	1.1679901744508434e-106	True	54M
CATCGACACTTTTATCTTTTAAGCATG	AAATATCATAGCTGCTTCTGAATATGA	False	1.0	1229.0	0.000813669650122																				1.48904e-19	0.344899	1229.0	47.0	0.97006	3.53784	2.49146	4.114125362648013e-16
CATCGACAGCACGACGACAATTATAAG	CAACTTGTTGAATTCAAGAGGAAGCAC	(zostera_marina_Chr01_1076078)	1.0	966.0	0.0010351966873706																				9.965420000000001e-23	0.307233	966.0	43.0	1.23091	0.337474	0.331263	3.1354611717624214e-19	True	54M
CATCGACATATCACTATAGAAAGCTGA	ATTATCCTCTTGTGGTTCAACGGGAAT	(zostera_marina_Chr03_1717391)	1.0	2616.0	0.0003822629969418																				5.880099999999999e-59	0.538577	2616.0	21.0	0.980807	0.243502	0.236621	4.618569073441946e-55	True	54M
CATCGACATCGGTATTGCCAAGACGTC	CCGAGCCATTTAGCATAGGGTTGGGTA	(zostera_marina_Chr06_3906380)	3.0	5421.0	0.0005534034311012																				1.96599e-30	0.248203	5421.0	48.0	0.811415	0.177089	0.153846	8.025671880502305e-27	True	54M
CATCGACATTCCATCTAAATGACCTTA	ACGATCTGCTACCATAATCCAAGGCAG	(zostera_marina_Chr05_29747885)	1.0	290.0	0.0034482758620689																				5.46564e-16	0.528314	290.0	27.0	1.28505	0.386207	0.386207	1.27902739808956e-12	True	54M
CATCGACCACACCGTGGTAAGCGCCCT	CTTTCGTTACGCTACCTACTTCTGGTG	(RF_all_LGSW01000003.1/142077-143608_1419)	1.0	161.0	0.0062111801242236																				7.88372e-11	0.747619	161.0	5.0	1.08994	0.627329	0.360248	1.370035832365528e-07
CATCGACGCCCCAACTGCCGTACCCGA	CGATCAGCACTGCGTGGGCCCCGCTGG	(zostera_marina_Chr05_24308387)	1.0	842.0	0.001187648456057																				1.10497e-19	0.366872	842.0	42.0	1.1616	0.31829	0.31829	3.071142065646925e-16	True	54M
CATCGACGGCGGTAAGTTGGACACTAC	CACCGTCTTTACTGAAACGAACGCATT	(zostera_marina_Chr05_28781469)	5.0	4799.0	0.0010418837257762																				9.49129e-08	0.162439	4799.0	48.0	0.867107	0.161284	0.13482	0.0001329680476195	True	54M
CATCGACGGTGCAGATGTATTGATCAT	GGCGCACTGCGTGTTGAGATTATGGTT	(zostera_marina_Chr01_27399139)	3.0	4205.0	0.0007134363852556																				1.67272e-136	0.481866	4205.0	47.0	1.49763	0.93698	0.811653	3.402374982355737e-132	True	54M
CATCGACGTTAATGTTTCCCTTAGAAT	CAGTTCCGATGGTCACGAACTTCATTC	(zostera_marina_Chr01_2260149)	8.0	9246.0	0.0008652390222799																				2.05374e-35	0.143709	9246.0	48.0	1.00546	0.203656	0.189163	9.642469425311303e-32	True	54M
CATCGACTACGCCTCTCGGCCTCGCCT	TAGGAGCCGACTAACCCTGAGCAGATT	(RF_all_CP003985.1/2136510-2133444_1485)	2.0	445.0	0.0044943820224719																				1.4032e-30	0.86143	445.0	8.0	2.10969	5.69663	5.66067	5.7541015456521085e-27
CATCGACTACGCCTTTCGGCCTCGCCT	TAGGGGCCGACTAACCCTGCGCAGATT	(RF_all_CP002008.1/1154700-1157485_1357) (mge_aclame_genes_all_0_gene:plasmid:117291_1491)	113.0	4934.0	0.0229023104985812																				3.6571e-43	0.385242	4934.0	44.0	4.17389	3.99047	3.9544	2.0766660508896848e-39
CATCGACTACGCTTCTCAGCCTCGCCT	TAGGTCCAGACTAACCCTGGGAGGACG	(RF_all_CP003839.1/1871815-1868901_1361)	1.0	277.0	0.003610108303249																				1.95417e-26	0.965274	277.0	5.0	1.43046	1.49097	1.48014	7.029457770915638e-23
CATCGACTCGATTGATCCGATCATATC	CGAAACGGAAGCAGCAGACATAAATAC	(zostera_marina_Chr05_24767104)	1.0	1014.0	0.0009861932938856																				1.32393e-17	0.304278	1014.0	46.0	1.14631	0.317554	0.29783	3.3508423714873875e-14	True	54M
CATCGACTGAGGATGGATCGGTATGTC	CTATAGAGAAGATAGCGGCAACAAAAG	(zostera_marina_Chr06_2735269)	2.0	2445.0	0.0008179959100204																				2.22069e-14	0.213802	2445.0	48.0	0.797007	1.76278	0.894888	4.776283014820351e-11	True	54M
CATCGACTTTGGTGTGTCGATCTTTAT	TTGAGCTTCTTTTCGGCGCAAGCTGTG	(zostera_marina_Chr02_39417597)	3.0	4037.0	0.0007431260837255																				4.42366e-09	0.10001	4037.0	48.0	0.580666	0.102304	0.0904137	6.832333748908584e-06	True	1S53M
CATCGAGAATGGAGGAGATTGCGTGCT	CTCGAAACAGCCGTAATGGTCAATCAA	(zostera_marina_Chr06_19588105)	1.0	1640.0	0.0006097560975609																				1.40122e-36	0.405675	1640.0	47.0	1.1728	0.434756	0.421951	6.778580470976325e-33	True	54M
CATCGAGATTTTCTGTAGAAATTCCTT	TGGAGGCTCAGCTAGAAAGAAGAACCT	False	2.0	1186.0	0.0016863406408094																				1.17084e-62	0.710534	1186.0	22.0	1.73489	1.10118	1.05059	9.796211464607528e-59
CATCGAGCATACTCTATATCAAACGCC	AAGACTCCATTTCTATTTGCCGCATGA	False	1.0	1099.0	0.0009099181073703																				1.30093e-24	0.352773	1099.0	47.0	2.18101	4.7252	3.35487	4.390144656058743e-21	True	20M174N34M
CATCGAGCTTTGCAGCTTTCATCATCT	GTGATTCTTCTTCTTCTTCAGCCTGTT	(zostera_marina_Chr06_25173978)	6.0	6269.0	0.000957090445047																				2.57849e-48	0.264275	6269.0	47.0	1.0923	0.916893	0.882118	1.6455393877261837e-44	True	54M
CATCGAGGACAACGCCATATTTATTCA	TTGTATTTGGTCTAATAATCTTTAACT	(zostera_marina_Chr06_4301624)	1.0	789.0	0.0012674271229404																				4.4208e-18	0.379864	789.0	47.0	1.19494	0.499366	0.463878	1.1448070813607156e-14	True	54M
CATCGAGGAGAATGTTGGATGCTTTGA	GATCTCTGAGAACTATGGGTAATCTGG	(zostera_marina_Chr03_37259926)	1.0	717.0	0.00139470013947																				8.14842e-36	0.532704	717.0	41.0	1.13008	0.362622	0.362622	3.866587358865207e-32	True	54M
CATCGAGGATATTTCACAACTAATTTC	GATCCATACAAACGTAATTTCAACTCA	(zostera_marina_Chr04_25148235)	1.0	361.0	0.002770083102493																				2.56695e-11	0.501794	361.0	31.0	1.66292	0.65097	0.65097	4.602746053628316e-08	True	52M2S
CATCGAGGGAGGATGGACCTCTGGTGT	AGAGAAGACGTTGGTAGTTGTACTTCG	(zostera_marina_Chr04_658562)	2.0	2733.0	0.0007317965605561																				1.09407e-77	0.361154	2733.0	48.0	1.16795	0.35236	0.345042	1.1569373242783884e-73	True	54M
CATCGAGGTGCCAAACCTCCCCGTCGA	TATGGACTCTTGGGGGAGATCAGCCTG	(RF_all_CP000613.2/3832738-3829995_2309) (mge_aclame_genes_all_0_gene:plasmid:141404_2475)	5.0	1317.0	0.0037965072133637																				1.5046599999999996e-31	0.56298	1317.0	31.0	2.58948	0.940015	0.8694	6.344962602997129e-28
CATCGAGTATGTCTGTTTCCACCTGGT	GGAAGCTTCTTCTTCTTATTCTTCTTT	(zostera_marina_Chr03_39786832)	1.0	797.0	0.001254705144291																				1.92299e-17	0.436537	797.0	42.0	1.91999	2.41907	2.41907	4.829801525926028e-14	True	3S51M
CATCGAGTTGTCTCTTATGCGGCGACA	TCGCCCTCGGCCGCTATTAACTACCAT	(zostera_marina_Chr03_33984787)	1.0	288.0	0.0034722222222222																				1.59595e-07	0.4235	288.0	29.0	1.51279	0.447917	0.430556	0.0002198799446628	True	54M
CATCGAGTTTGAGTTCAGAAATTCCTT	AACGCGTTCGAGTTCGAACAATTCATG	(zostera_marina_Chr04_3751825)	1.0	476.0	0.0021008403361344																				1.6311999999999998e-21	0.522392	476.0	28.0	1.22626	2.19958	1.76891	4.8948979848849954e-18	True	44M10S
CATCGATACACTTTAATTACTCTCTCT	CTATCTCTCTATATATATATATATATA	(zostera_marina_Chr01_9965357)	1.0	308.0	0.0032467532467532																				2.95851e-09	0.499275	308.0	29.0	2.20164	1.24675	1.24675	4.626997950640685e-06	True	54M
CATCGATACATTCCTCTCAACACGAGG	TACGTAATGCCATGTAGCCACAATTGT	(zostera_marina_Chr01_2743103)	4.0	4897.0	0.000816826628548																				3.5328e-12	0.127291	4897.0	48.0	0.664304	0.118644	0.0992444	6.681996006494708e-09	True	54M
CATCGATAGGTGTGGCGACGATTGCAG	TCACTGTTGCGCAGGACGGACCGATTC	(zostera_marina_Chr04_28690726)	3.0	3983.0	0.0007532011046949																				1.51046e-09	0.112591	3983.0	48.0	0.665005	0.106452	0.0908863	2.40929146117116e-06	True	54M
CATCGATATCATCATGAACTGAGGGTG	CTTTACAGAGAACTGTATATGATTCCG	False	1.0	456.0	0.0021929824561403																				1.8123000000000001e-19	0.565825	456.0	38.0	1.53071	1.13377	0.953947	4.988035947029437e-16	True	47M7S
CATCGATCCTGAACCAGTCGCCAGTTT	TCTCCAAGCAATTTTCGTCCCGCCTTT	(zostera_marina_Chr01_40507436)	2.0	710.0	0.0028169014084507																				9.46989e-20	0.452439	710.0	43.0	1.5217	0.46338	0.46338	2.6403059167466603e-16	True	54M
CATCGATCGATCCGTTCCGATCAGATC	AGATCAGATCAGATCGAAACAATCAAG	(zostera_marina_Chr05_6443824)	1.0	636.0	0.0015723270440251																				3.47075e-19	0.4461	636.0	45.0	1.1981	4.39623	3.52201	9.434399858331036e-16	True	54M
CATCGATCGGATTTCGAAAACCTAGAA	CGGAGTGGACGAACTGCCGCGTTCTCG	(zostera_marina_Chr01_38663911)	1.0	632.0	0.0015822784810126																				1.3255e-18	0.442274	632.0	38.0	0.997525	0.242089	0.242089	3.5127822273917524e-15	True	54M
CATCGATCGGGATAACAACCTCGCCGA	TATCACGATCGACGAGAGCACGTTGGG	(zostera_marina_Chr01_23001726)	2.0	4651.0	0.0004300150505267																				9.16737e-44	0.270937	4651.0	48.0	1.09037	0.981509	0.966674	5.280072060235321e-40	True	54M
CATCGATCTCTCCAAGAGGTCCACCGG	CTACACGGTATACCTCAATGGCTCCCA	(zostera_marina_Chr04_23683783)	6.0	1117.0	0.0053715308863025																				3.49562e-19	0.359379	1117.0	42.0	2.58753	0.926589	0.926589	9.500682548404406e-16	True	52M2S
CATCGATGATCTTAAAGTTACAGTGTC	GGGCGGTGAAAATTCTGGCATAGGGTA	(zostera_marina_Chr01_3591616)	1.0	1590.0	0.00062893081761																				5.71889e-45	0.452868	1590.0	45.0	1.2305	0.476101	0.474843	3.3893937328357555e-41	True	54M
CATCGATGCCAATTCGCCCTTTTGTTG	ATCTTTCTAGCTTGATCAGTACTCCAG	(zostera_marina_Chr02_38159436)	5.0	12614.0	0.0003963849690819																				5.07252e-23	0.118108	12614.0	48.0	0.575477	0.105121	0.0873632	1.614388088086826e-19	True	54M
CATCGATGGAAACAACAGAAATTTCAT	CCTCATCTGAAAGCTCTATCTCCAAAC	False	2.0	1677.0	0.0011926058437686																				6.07507e-69	0.47981	1677.0	48.0	1.32436	0.542636	0.534287	5.635322549322158e-65	True	36M18S
CATCGATGGGTGGCTACACACCGGAGA	TATTGGATACGTTGACGACGCTAACGA	(zostera_marina_Chr06_1277422)	1.0	458.0	0.0021834061135371																				5.6929e-27	0.650114	458.0	25.0	1.23078	0.465066	0.465066	2.085413746003988e-23	True	54M
CATCGATGGTCGACTCATTGAATCCAT	CGGTGTACATAACAGAGCAACTTGAAT	(zostera_marina_Chr04_5282779)	1.0	1746.0	0.0005727376861397																				6.23844e-08	0.17081	1746.0	27.0	1.22357	0.406071	0.373425	8.856103556020701e-05	True	54M
CATCGATGTGTTCATTCAACGTAGATC	TGAGTTCTTCCATGGACGGAGACCAGT	(zostera_marina_Chr02_5642088)	1.0	703.0	0.0014224751066856																				3.33527e-07	0.281026	703.0	44.0	1.03518	0.338549	0.338549	0.0004484697364416	True	54M
CATCGATTACATCCATTGATCTATGAT	CCATTAATTATAAATTATATATATAAT	(zostera_marina_Chr01_4764467)	2.0	5142.0	0.0003889537145079																				4.20639e-153	0.425652	5142.0	46.0	1.22714	0.41832	0.391482	9.774240212305173e-149	True	54M
CATCGATTACCTCCACTGACAGCTTTC	GGAAAGAGAGCTGTAGAGGTGACACCT	(zostera_marina_Chr05_3770675)	1.0	844.0	0.0011848341232227																				2.37288e-16	0.313016	844.0	39.0	1.0471	0.239336	0.239336	5.65354423579641e-13	True	54M
CATCGATTCCGTGGTTGATGATGTAGA	AAAATACACAGTCTACACATGCCTGAC	(zostera_marina_Chr03_39692931)	2.0	1396.0	0.0014326647564469																				1.7049e-16	0.262171	1396.0	47.0	1.7416	1.44556	1.24212	4.092179775988142e-13	True	2S52M
CATCGATTCGATTCGTTCGTTGATTTC	TTCAAGTTGTCGTCTTCCGATCGAACT	(zostera_marina_Chr01_24153409)	1.0	356.0	0.0028089887640449																				2.2911e-11	0.438171	356.0	32.0	1.74562	0.606742	0.606742	4.1214820892350266e-08	True	54M
CATCGATTGCTGCTGTCTGAGCTGTTG	AGAGAATTTGATTATGAACTCTTCGGC	(zostera_marina_Chr01_5190288)	2.0	3888.0	0.000514403292181																				6.49873e-84	0.367622	3888.0	48.0	1.06327	0.299897	0.291152	7.513612263811196e-80	True	54M
CATCGCACATCCAAGCCCTCTGAACGC	TACGGCAGAAAATCCCTTCTTCCACGA	(zostera_marina_Chr06_3686819)	2.0	2777.0	0.0007202016564638																				3.02979e-104	0.446122	2777.0	48.0	1.32011	0.541592	0.53691	4.481904490282966e-100	True	54M
CATCGCACCAGAGTTTCAACGCCCTTT	CTAACCATCTCCTGATCAGCAGATCCA	False	1.0	475.0	0.0021052631578947																				1.45103e-14	0.418086	475.0	37.0	1.19462	0.343158	0.341053	3.152122282842903e-11	True	16M113N38M
CATCGCACTTCATGATGGAGTTGTAGG	TAGTTTCATGAACAACAGCAGATTCCA	False	1.0	89.0	0.0112359550561797																				1.11255e-08	0.945665	89.0	2.0	2.29047	2.38202	2.38202	1.6694149192955702e-05	True	2S52M
CATCGCAGTAATAAGTGGTACAGGAAT	ATTAACCTGTTTCCATCGACTACGCCT	(RF_all_JRAA01000003.1/131946-134832_1351)	1.0	1214.0	0.000823723228995																				4.34955e-06	0.318033	1214.0	23.0	1.28631	0.989292	0.9514	0.0053651791530114
CATCGCCAAACCAGCTTACCCGGTGTG	GCCCACTAACAACCTACCATTCGACCG	(RF_all_KV784430.1/81687-79896_1004)	2.0	982.0	0.0020366598778004																				1.20411e-21	0.475915	982.0	23.0	2.28199	1.32485	1.26069	3.632992372292692e-18
CATCGCCAAATATGGCTATCACTTTCT	GCAGGCGCTGAAAATTTTCTTTGGCTT	(zostera_marina_Chr01_41843106)	1.0	769.0	0.0013003901170351																				8.00236e-08	0.262768	769.0	42.0	1.33196	0.63459	0.586476	0.0001127205242166	True	54M
CATCGCCAGTCCAGCTTACCCGGACTG	GCCCACTTACAACCTTCATTCCAACAC	(RF_all_FN649753.1/4329-997_1064)	4.0	1351.0	0.002960769800148																				1.37549e-15	0.435856	1351.0	18.0	1.31402	0.435973	0.378238	3.15267248424024e-12
CATCGCCATAGCTTTGATTTTGGGGTT	TCTCTTCGGTTGACCTCCTCGAACTTC	(zostera_marina_Chr03_1164710)	2.0	933.0	0.0021436227224008																				1.16503e-09	0.270494	933.0	45.0	2.12634	0.770632	0.735263	1.8728390773327064e-06	True	16M2D38M
CATCGCCCAGTAATTCGTTCCTCCAAT	AAAGCATCATCAATAGCAAAGTTGAGC	(zostera_marina_Chr01_30851518)	4.0	3854.0	0.0010378827192527																				5.777900000000001e-19	0.159225	3854.0	48.0	0.771548	0.135444	0.125065	1.5561253422530078e-15	True	54M
CATCGCCCATCAATCGATTCAAGTTTC	CTCCAAGACAAACTTCATCCCTCCACC	(zostera_marina_Chr03_31572750)	1.0	1192.0	0.0008389261744966																				6.38062e-31	0.395973	1192.0	45.0	1.38234	0.515101	0.511745	2.6424009881332268e-27	True	54M
CATCGCCGACAGTCGATAGCCGACAGC	CGGCCGTTTCAGTCTTCACCACCGATC	(zostera_marina_Chr04_24490575)	1.0	77.0	0.0129870129870129																				4.36905e-09	0.878788	77.0	10.0	1.72079	0.584416	0.584416	6.750520854835131e-06	True	54M
CATCGCCGCCATCGCCATAGCTTTGAT	TTTGGGGTTTCTCTTCGGTTGACCTCC	(zostera_marina_Chr03_1164719)	2.0	1462.0	0.0013679890560875																				9.95565e-09	0.179752	1462.0	48.0	1.64	0.419973	0.402189	1.4990565462233492e-05	True	7S47M
CATCGCCGGCACAAGGCCATGCGATTC	GAGAAGTTATTATGAATCACCAACCGA	(RF_all_GL945929.1/194-800_240)	2.0	2163.0	0.0009246417013407																				8.3046e-37	0.757584	2163.0	9.0	0.810265	0.463708	0.373555	4.042805264911983e-33
CATCGCCGGCGAGATAGGTTTAGACTT	CGTAATCCCTCTTGGAATCCTGATCAT	(zostera_marina_Chr06_6748866)	3.0	5958.0	0.0005035246727089																				2.06544e-126	0.407873	5958.0	48.0	1.26738	0.436388	0.426485	3.840150846961465e-122	True	2S52M
CATCGCCGGGAGATCAATTTCCATCAC	ATACTTCAGTGCTTTTGATGCTTCACA	(zostera_marina_Chr04_34379994)	1.0	2392.0	0.0004180602006688																				4.20845e-78	0.423253	2392.0	48.0	1.2805	0.533863	0.514632	4.481166699517085e-74	True	53M1S
CATCGCCGTATATCAATTCTTCTGACG	AGCTGAAAATAGATGTCCTCCGTTTAC	(zostera_marina_Chr03_3011511)	2.0	3322.0	0.0006020469596628																				7.67123e-14	0.234687	3322.0	44.0	0.893105	0.19416	0.169777	1.6005047047317647e-10	True	54M
CATCGCCTCCAGAAATCTTGAGTTGAG	AGACGCCTTTGTTGATCTTGTTAAAAT	False	1.0	857.0	0.0011668611435239																				7.15106e-07	0.233759	857.0	40.0	1.33335	1.49125	1.49125	0.0009374914789142	True	13M79N39M2S
CATCGCCTCCATGACCTGCTCCACCGC	TCCAGTCACGAGTGGACCCATACAGTC	(zostera_marina_Chr05_7046044)	1.0	827.0	0.0012091898428053																				2.59413e-09	0.299257	827.0	45.0	1.09576	0.293833	0.286578	4.072083663122029e-06	True	54M
CATCGCCTCCCCCGCCTCCAGATCGAT	TGTCGACGCCATCATCGCCGGAATCGG	(zostera_marina_Chr02_39047355)	1.0	1066.0	0.0009380863039399																				1.07079e-10	0.293518	1066.0	44.0	1.03565	0.221388	0.218574	1.8450114638171854e-07	True	54M
CATCGCCTCGATATCTGCTTTCATAAC	CGAAGAAATCCTACTTACGGAATCGCT	(zostera_marina_Chr05_1909982)	1.0	647.0	0.0015455950540958																				1.80899e-08	0.373086	647.0	40.0	1.10515	0.282844	0.282844	2.672847097594357e-05	True	54M
CATCGCGAAAAGCACCCCTCGCCGCCA	ATTGGAAAGCTAAAACGCTTGAATCAA	(zostera_marina_Chr06_1780005)	6.0	8454.0	0.0007097232079489																				1.73625e-287	0.444107	8454.0	48.0	1.36216	0.54282	0.530636	8.317960703206108e-283	True	54M
CATCGCGAAGACTCGTCTCTTATGAAA	CTACATGATGAATTCCATGACACTGAT	(zostera_marina_Chr02_15452102)	3.0	3312.0	0.0009057971014492																				1.8766e-19	0.20493	3312.0	46.0	0.886149	0.187802	0.173913	5.161523864999707e-16	True	54M
CATCGCGAAGCAGGTCTTCGGAAGAAT	ACGAAACTGCCGAGGGCAACGGCGAGA	False	2.0	2567.0	0.0007791195948578																				1.55562e-65	0.415513	2567.0	48.0	1.28834	0.507207	0.505259	1.3653717467316306e-61	True	35M168N19M
CATCGCGTCGATGCACCTTGTTGTGAA	CTTACTGTGCTAGATCGGAGAGCACAC	False	2.0	2226.0	0.0008984725965858																				7.11356e-10	0.155276	2226.0	48.0	0.787184	0.169362	0.144654	1.1598968150795236e-06	True	13S41M
CATCGCTAAAAACATCCAATGAATCTT	TAACAGCGTGTGCAATTGCAGAGAAAC	(zostera_marina_Chr03_2222712)	1.0	534.0	0.0018726591760299																				2.26015e-16	0.380348	534.0	42.0	1.11552	0.340824	0.340824	5.391075266856623e-13	True	53M1S
CATCGCTAACTTCTTTGAGATCTCCCT	TGGTAAATATAAGTCCAACATTACCCT	(zostera_marina_Chr01_41854686)	1.0	258.0	0.003875968992248																				6.50825e-15	0.582973	258.0	29.0	1.35583	0.596899	0.542636	1.4403256172065032e-11	True	54M
CATCGCTAATCGTCGAGAAAAACAATA	AATCCAAAACCAGCACGGCAAAAAGAG	(zostera_marina_Chr05_10649895)	1.0	944.0	0.0010593220338983																				6.815939999999999e-22	0.433094	944.0	46.0	1.37694	0.605932	0.544492	2.076272373157771e-18	True	48M6S
CATCGCTATCAGAGATTTCGTTTTTAT	AAAGGTAAGGGCATCCATAAAATGTCA	(zostera_marina_Chr03_23984279)	1.0	1039.0	0.0009624639076034																				1.33795e-30	0.445588	1039.0	46.0	1.13971	0.410972	0.409047	5.490732847565861e-27	True	54M
CATCGCTATTATCGCTATTATCATTAT	CACTGTCTGATAATTGAGTCGGCCATA	(zostera_marina_Chr01_6528918)	1.0	365.0	0.0027397260273972																				1.81767e-09	0.415179	365.0	34.0	1.03937	0.276712	0.276712	2.884083433637633e-06	True	54M
CATCGCTCGAATCCGGCAGACAGCGAA	AGATCGGAAGAGCACACGTCCTGAACT	False	1.0	626.0	0.0015974440894568																				1.60127e-14	0.39586	626.0	43.0	1.23438	0.654952	0.589457	3.4704761210117546e-11
CATCGCTGAACAGTAGATGATCAGTGG	TTTCTATGTGATTTCTCACTTCACTGG	(zostera_marina_Chr05_26588015)	2.0	2775.0	0.0007207207207207																				3.37517e-62	0.361962	2775.0	48.0	1.26185	0.456216	0.446486	2.801831079012835e-58	True	54M
CATCGCTGAAGATCTGCGAACCGGCCT	TGAACCAAACAGCTTCGCCGAACTTCC	(zostera_marina_Chr04_27995826)	14.0	21506.0	0.0006509811215474																				2.62813e-77	0.171922	21506.0	46.0	1.2996	0.648377	0.627267	2.763236154557305e-73	True	1S53M
CATCGCTTGGCTACTACCAGATCAGGT	CCTGTGCATCCACACCCATCTCCTTAA	False	2.0	570.0	0.0035087719298245																				3.12654e-08	0.38947	570.0	15.0	1.5238	3.89123	3.33684	4.537881207001206e-05
CATCGCTTGTAAAAGAACTCATCAACC	CACCCATAGCAGCACCTTTTCAAGCTC	(zostera_marina_Chr02_32826422)	1.0	1196.0	0.0008361204013377																				3.71442e-27	0.347069	1196.0	47.0	1.14681	0.320234	0.295151	1.3682972446896606e-23	True	54M
CATCGCTTGTACTGCACAACGACAAGC	ACCACCTGTTTGTTATATTGTTCGATA	(zostera_marina_Chr05_29956037)	1.0	443.0	0.0022573363431151																				4.94846e-06	0.313668	443.0	30.0	0.92779	0.21219	0.21219	0.0060775839578338	True	54M
CATCGCTTGTGCGGGCCCCCGTCAATT	CCTTTGAGTTTCAACCTTGCGGTCGTA	(RF_all_BAKI01000097.1/1629-56_924) (zostera_marina_scaffold_1969_2933) (octopus_trinity_TRINITY_DN56421_c2_g1_i16.p1_248) (Zostera_marina_chloroplast_NC_036014.1_98249) (TAIR10_Pt_101851) (mge_aclame_genes_all_0_gene:plasmid:146150_847)	2.0	1060.0	0.0018867924528301																				7.86066e-17	0.414068	1060.0	32.0	1.13113	1.12736	1.11887	1.917616138944104e-13	True	54M
CATCGGAACAACTCTCTTTCCCCGTCT	TTCTGATCTCCTCCTCCTCCTACGCCG	(zostera_marina_Chr02_5696052)	1.0	203.0	0.0049261083743842																				3.2745e-06	0.464841	203.0	24.0	1.25831	0.53202	0.512315	0.0040778211537009	True	54M
CATCGGAAGCATCTCTGTAATCCATGG	TCGACGAGGAGGGTGGAGTTACTGACA	(zostera_marina_Chr02_36250885)	1.0	1232.0	0.0008116883116883																				1.79404e-37	0.393667	1232.0	29.0	0.859047	0.189123	0.17776	8.882339016930718e-34	True	54M
CATCGGAAGGCGATCCCAAACAAGTGT	GGAATCATTCGGAGACAGATGATAAAA	(zostera_marina_Chr01_2637828)	1.0	517.0	0.0019342359767891																				9.69309e-23	0.509091	517.0	41.0	1.192	0.477756	0.477756	3.0513476461253373e-19	True	2S49M3S
CATCGGAAGTAGAAGCAAGAGTGACCG	ACGCGGCGGAAGTGGAAGCGGATGTAG	(zostera_marina_Chr01_6489941)	1.0	463.0	0.0021598272138228																				9.16294e-23	0.660043	463.0	19.0	1.07025	0.293737	0.293737	2.8874095329554053e-19	True	54M
CATCGGACCATTTGACAAAACGTGCAT	TGCTTTCAATAGAAAAAGTGCCAACAC	False	1.0	335.0	0.0029850746268656	-	Leo1	PF04004.16	0.013	19.3	0.1	0.013	19.3	0.1	1.0	1.0	0.0	0.0	1.0	1.0	1.0	0.0	-	-3.0	1.25215e-10	0.480693	335.0	34.0	1.20129	0.38806	0.379104	2.1478419043771174e-07	True	37M17S
CATCGGACCGAGTCCCAATCTTCTGCA	TGCTGTAAAGACTGGAACCGAAAATGA	(zostera_marina_Chr06_562060)	3.0	3183.0	0.000942507068803																				3.33223e-70	0.411911	3183.0	48.0	1.35442	0.445178	0.418787	3.14927678000404e-66	True	54M
CATCGGAGCTTCGCCAAGAAGGGGGCG	ATGGTGGCTGCGCAAGTCTGTGCGAAT	(zostera_marina_Chr04_27723653)	5.0	9243.0	0.0005409499080385																				8.00538e-106	0.41806	9243.0	39.0	0.953776	0.219409	0.19485	1.2049523926384483e-101	True	54M
CATCGGAGGAGGGCTTAAGCTTTCATC	CTCGTCGGCGACGTCGTCTGCGTAACT	(zostera_marina_Chr02_39559079)	2.0	2510.0	0.0007968127490039																				2.53289e-22	0.144792	2510.0	42.0	0.892378	0.17251	0.162151	7.8450884468378965e-19	True	54M
CATCGGAGGGGAAGAACCTTCACACAC	GGCCAATCTGGCCATAAACTCATCGTT	(zostera_marina_Chr02_37632449)	1.0	1432.0	0.0006983240223463																				2.82162e-14	0.320005	1432.0	47.0	0.978865	0.243715	0.23743	6.034131172886316e-11	True	54M
CATCGGAGGTATCCAGTAGAGTGATAC	CAATACTGATGGCGTAGTGAATAAGCT	(zostera_marina_Chr04_30447441)	13.0	45746.0	0.0002841778516154																				1.12879e-99	0.152343	45746.0	48.0	0.865162	0.188038	0.175141	1.582765027148171e-95	True	54M
CATCGGAGTTCATCTCGGCGGCCTCCA	TGAGCGGAAGAATGTCAACGACAGCAA	(zostera_marina_Chr01_35499959)	2.0	2172.0	0.0009208103130755																				6.57796e-74	0.439542	2172.0	48.0	1.28745	0.49954	0.490792	6.5750306579195e-70	True	53M1S
CATCGGATAACACCATCTACCCGTTTC	ACTATCCTGGTGTTGCTCCGGCCAATA	(zostera_marina_Chr02_5568376)	1.0	526.0	0.0019011406844106																				6.06041e-12	0.30579	526.0	35.0	1.56917	0.34981	0.34981	1.1300150515920726e-08	True	54M
CATCGGATATGCTGTTGATAACCTTCC	ACGATGTATTATCGACAACGTCGCCGC	(zostera_marina_Chr05_26615212)	2.0	1821.0	0.00109829763866																				2.7276900000000003e-24	0.218826	1821.0	25.0	0.896448	0.16749	0.149918	9.097937691123996e-21	True	54M
CATCGGATGACCATTCGTCAATTTTCC	ATTGTTTCAAAGTCTGCCGTCATCTCC	(zostera_marina_Chr06_5850751)	6.0	7887.0	0.00076074553062																				6.57411e-212	0.42964	7887.0	48.0	1.31798	0.341321	0.335616	2.2278147012266264e-207	True	54M
CATCGGATGGACACCGATACTTGCGAG	AAGTATCTTAATGGCAAAACACAAGAA	(zostera_marina_Chr05_8139843)	3.0	9926.0	0.0003022365504735																				6.21909e-273	0.454282	9926.0	48.0	1.11146	0.369333	0.365202	2.804905861470181e-268	True	54M
CATCGGATTCCATTCAGGTAATTTTCC	ATGAACTGGGCATCTATGTTTGTGGGC	False	1.0	253.0	0.0039525691699604																				4.35339e-16	0.562594	253.0	18.0	1.48232	0.426877	0.426877	1.0237139433296817e-12	True	10M87N41M3S
CATCGGCAAATCAGACTCCTCGATTTG	GACATCTTCACTAAAACTTGGTTCTTC	(zostera_marina_Chr04_34492839)	1.0	826.0	0.0012106537530266																				5.84483e-22	0.388403	826.0	40.0	1.70719	1.20339	1.19976	1.78542255019792e-18	True	54M
CATCGGCAACAAGTCCAAGAGGATCGA	AGAATACAAGAGGAGGTTGGGCACCCA	False	7.0	1077.0	0.0064995357474466																				7.32754e-15	0.187183	1077.0	19.0	2.44219	0.935933	0.933148	1.6170116454060648e-11
CATCGGCAACAAGTCCCAAAGGATCGA	AGAATCCCAAAGGAGGTTGAGCTCCGA	False	3.0	558.0	0.0053763440860215																				5.61993e-10	0.200365	558.0	11.0	1.96811	0.659498	0.630824	9.226266210250468e-07
CATCGGCAAGGATCGAATTCCGACCAA	TCCTTCCCCCAGAGCTTCTCGATACGA	(zostera_marina_Chr04_1417266)	1.0	326.0	0.0030674846625766																				2.79631e-09	0.420732	326.0	18.0	1.56293	0.484663	0.484663	4.380363744768762e-06	True	54M
CATCGGCAATCGCCATTAGATTCGTGA	CTTTCTCCTCTGGGAGATTGTCGATCA	(zostera_marina_Chr02_37094472)	1.0	307.0	0.003257328990228																				9.10892e-31	0.807529	307.0	10.0	1.18058	0.371336	0.371336	3.756124543316985e-27	True	54M
CATCGGCACCACCTATGCCGGAAACTA	GAAGAGAAACAAGAAGGAAGGATGATA	(zostera_marina_Chr05_5526594)	1.0	382.0	0.0026178010471204																				1.68974e-12	0.565325	382.0	34.0	1.18567	0.570681	0.505236	3.258987907688393e-09	True	52M2S
CATCGGCACCGTTGTTTGAACCTGTTG	GAAACGTGGCGGGTCCGGTAACATATG	(zostera_marina_Chr05_30875196)	2.0	3074.0	0.0006506180871828																				2.03842e-68	0.33084	3074.0	48.0	1.27411	0.500325	0.488939	1.8738925966044527e-64	True	54M
CATCGGCAGCAAGGGAAATCACCTTTC	TGGAATTACTATTCGGATCGGGGAAAC	False	1.0	312.0	0.0032051282051282																				4.80762e-12	0.404349	312.0	7.0	0.882077	0.278846	0.214744	9.022319400971926e-09
CATCGGCCGACGGAGGAGAGGACACGT	GTCGGAGCTGATGATGACGGTGCCTGT	(zostera_marina_Chr04_5021925)	1.0	1008.0	0.0009920634920634																				3.94786e-13	0.286353	1008.0	47.0	1.01694	0.257937	0.257937	7.90950472874123e-10	True	54M
CATCGGCCGTGGAGTATCACAAAGAAA	GAAGAAATGATATTTGCAGATTTCGGT	(zostera_marina_Chr01_38866176)	11.0	19396.0	0.0005671272427304																				3.45558e-259	0.286842	19396.0	48.0	1.06778	0.247422	0.221231	1.4711628850163855e-254	True	1S53M
CATCGGCGAATTCGGAGCATAGAGACC	ACCACCACCCCCACCAGCAGCAGTAGT	(zostera_marina_Chr05_31373178)	1.0	182.0	0.0054945054945054																				1.56209e-06	0.574714	182.0	17.0	1.42597	1.48352	1.48352	0.001995643381001	True	54M
CATCGGCGACCTCTTTTTCAAACAACG	AAGGTAAGAAAACCGACAGATCATTCT	(zostera_marina_Chr01_6131952)	2.0	2800.0	0.0007142857142857																				3.3142799999999995e-64	0.393061	2800.0	47.0	1.24432	0.439286	0.416071	2.8463000388552684e-60	True	54M
CATCGGCGATATTATTCTGTACATTTG	GGGACGTATCGACATCAATTAGCTTGC	(zostera_marina_Chr03_24717705)	2.0	2268.0	0.0008818342151675																				1.93125e-65	0.455263	2268.0	48.0	1.23075	0.433862	0.419312	1.6920259097977217e-61	True	54M
CATCGGCGCCGGGAGGTCTCTCTTTGT	TACCTCCATCTGCGGCAGGGATCGGAC	(zostera_marina_Chr02_501787)	1.0	331.0	0.0030211480362537																				3.72634e-11	0.473191	331.0	32.0	1.34326	0.407855	0.407855	6.61035573193407e-08	True	54M
CATCGGCGCCTTGACGATCCCATCGTC	TCCGAGCACCACGTCTCTTAGTATCTT	(zostera_marina_Chr01_21682015)	2.0	1234.0	0.0016207455429497																				3.98133e-30	0.399413	1234.0	36.0	1.37641	0.34684	0.337925	1.6107771200494518e-26	True	54M
CATCGGCGCTAGGGAACCGAGGAATTG	GAATGTTAGAAGTGGGGTTGGGTGTGG	(zostera_marina_Chr01_7037919)	1.0	519.0	0.001926782273603																				1.22147e-18	0.495541	519.0	40.0	1.26224	0.537572	0.531792	3.2427326466668746e-15	True	54M
CATCGGCGGGTAAGATGGGAGGTGCGG	AAGACCACGTGGAATCGTTGTACTCGA	(zostera_marina_Chr04_12418418)	4.0	7472.0	0.0005353319057815																				1.16424e-47	0.208516	7472.0	48.0	1.0774	0.235546	0.224438	7.321599083665284e-44	True	54M
CATCGGCTAAGTCCATTACATGGATAT	AATCACCTATAGTACTACCATCTTTCG	False	1.0	1955.0	0.0005115089514066																				3.17935e-57	0.351776	1955.0	48.0	1.26754	0.640409	0.574425	2.41683071692618e-53	True	37M521N17M
CATCGGCTATCAGCGGACGAGCAGCTG	CGTCTTCTTGTATGCACATCGATGCCA	(zostera_marina_Chr05_5703063)	1.0	1105.0	0.0009049773755656																				1.15218e-18	0.292185	1105.0	46.0	1.23074	0.386425	0.365611	3.061962524542537e-15	True	54M
CATCGGCTATGTTTGCTGTGGACTTGT	CCTGCACTGAATCCGGAGCTGGTGCTA	(zostera_marina_Chr04_31602606)	1.0	759.0	0.0013175230566534																				4.18086e-21	0.391121	759.0	46.0	1.41179	0.685112	0.654809	1.23400096307965e-17	True	54M
CATCGGCTCATCTTCTCCAATCTATCT	CCTTCATCATCGTCGTCGTCGTCGTTA	(zostera_marina_Chr04_28132261)	2.0	194.0	0.0103092783505154																				1.44547e-06	0.490771	194.0	11.0	2.29097	0.675258	0.675258	0.0018511479157065	True	54M
CATCGGCTTGAGCCGATAGTCCCCCTA	AGAAGCCAGCCGCCCGCAAACGCGGGA	(RF_all_MKZY01000017.1/18120-16322_1352)	1.0	238.0	0.0042016806722689																				4.95811e-10	0.597879	238.0	12.0	1.81699	1.18908	1.15546	8.170202614947871e-07
CATCGGCTTGAGCCGATAGTCCCTCTA	AGAAGCCGGCGACCCGCAAAAGCGGGC	(RF_all_KB446552.1/3600-2001_1153)	3.0	592.0	0.0050675675675675																				6.1584e-09	0.324333	592.0	21.0	2.38765	2.92399	2.91554	9.411781965119918e-06
CATCGGCTTTCCGATGCAAATTTGCCT	GACGTTATTGACGACTCTAGTCACCGT	(zostera_marina_scaffold_557_39403)	1.0	452.0	0.0022123893805309																				1.1411e-07	0.383215	452.0	32.0	1.08251	0.303097	0.303097	0.0001589298350767	True	48M6S
CATCGGGAAAGCTGCCAGTGGGCTCAT	TTAGTCGGCGATGGGTTCACTGGTGGG	(zostera_marina_Chr06_24192460)	1.0	1380.0	0.0007246376811594																				1.43882e-68	0.801076	1380.0	29.0	1.33958	0.544928	0.521739	1.3262101644579845e-64
CATCGGGAGGAACGGAGAAGACGCGAC	TAGCGAACGACACAGGGGCCAGCTGGC	(zostera_marina_Chr06_3901597)	1.0	391.0	0.0025575447570332																				5.65653e-10	0.406146	391.0	33.0	1.22691	0.386189	0.370844	9.284521171341148e-07	True	54M
CATCGGGCAACGAAGCTGACGTCCTAC	CAATCGCAATCCTCATCCGGGACAAAT	(zostera_marina_Chr06_22298925)	2.0	3208.0	0.0006234413965087																				5.84455e-70	0.276319	3208.0	48.0	0.984936	0.22818	0.218828	5.505967060143311e-66	True	54M
CATCGGGCGTCTTGATACGATTTTTAG	CCTCGTTAATCCGTTGCAGTCTGCCAT	(zostera_marina_Chr05_5477753)	1.0	432.0	0.0023148148148148																				5.24314e-10	0.334477	432.0	28.0	1.24553	0.275463	0.270833	8.624918683389388e-07	True	54M
CATCGGGGAAGTCCTTCCTAGTGACAT	CCGTTGAAACAACATCTCCTTCTTCTC	(zostera_marina_Chr02_31083419)	1.0	567.0	0.001763668430335																				3.52371e-12	0.35446	567.0	43.0	1.32835	0.38448	0.363316	6.665157541835944e-09	True	54M
CATCGGGGAGAATGTGAATCAAGGCAG	TGGCGAGTATCACTCCGGCGGCAAAAG	(zostera_marina_scaffold_868_34852)	2.0	2498.0	0.0008006405124099																				2.83144e-46	0.274679	2498.0	44.0	1.08627	0.297038	0.283026	1.726761794567424e-42	True	54M
CATCGGGTCCGATCAGACATCCCTCGC	CGAAGACGGCACTCTCATGCACAAGCA	(zostera_marina_Chr02_37466178)	8.0	10495.0	0.0007622677465459																				1.12328e-82	0.231938	10495.0	48.0	0.962942	0.17799	0.173511	1.2750685910457874e-78	True	54M
CATCGGTAACCATCTTCCAGATGATCT	ATTTCGCTCTTCGTCAAGAACGCAAAT	(zostera_marina_Chr01_39382088)	1.0	1039.0	0.0009624639076034																				1.4877e-34	0.429263	1039.0	42.0	1.21531	0.431184	0.420597	6.828005470850962e-31	True	54M
CATCGGTAACGGCAGTTACAAGCAAAT	CAACATTAGACCTCTGAAGATGAAGCA	(zostera_marina_Chr04_662520)	1.0	736.0	0.0013586956521739																				1.93726e-07	0.277174	736.0	40.0	0.950803	0.236413	0.235054	0.0002652266651124	True	54M
CATCGGTATTGCCAAGACGTCCCGAGC	AATTTTGCATAGGGTTGGGTACTTGAT	(zostera_marina_Chr06_3906374)	3.0	5243.0	0.0005721914934197																				7.3456e-18	0.201585	5243.0	48.0	0.767597	0.179096	0.147625	1.88206389953612e-14	True	54M
CATCGGTCAATGTCCATGATAACAAAT	GGACTGCAGAATCCCCACTGAGCAACT	(zostera_marina_Chr06_26265303)	1.0	803.0	0.0012453300124533																				1.85255e-15	0.337185	803.0	46.0	1.31614	0.457036	0.405978	4.218574461814366e-12	True	54M
CATCGGTCAGTAGAAACCCTTCTTCTT	CCTCCTCCTCCTCCTCCTCGTCCAAAA	(zostera_marina_Chr05_27716340)	4.0	2026.0	0.0019743336623889																				1.19709e-68	0.472387	2026.0	48.0	1.724	3.29664	2.50346	1.1048050648724251e-64	True	54M
CATCGGTCATCTCTTTCCCCATTTCCC	TCGTGGATTTTTAGTCGCGTTGCGTGT	(zostera_marina_Chr04_33746417)	1.0	883.0	0.001132502831257																				2.9987e-11	0.286024	883.0	48.0	1.2916	0.395243	0.355606	5.353228223835856e-08	True	54M
CATCGGTCGAGTACACCCGTTCCACCA	ATACACCACCTTTAATCTTTGCCAACC	(zostera_marina_Chr03_38703011)	1.0	240.0	0.0041666666666666																				1.96651e-11	0.568254	240.0	25.0	1.9534	0.695833	0.666667	3.5524243498294814e-08	True	54M
CATCGGTGACACCGTGGTTCACTGAGG	GGAAAGAGAACAAAACAGAGAGTACGT	(zostera_marina_Chr03_35108141)	1.0	387.0	0.0025839793281653																				6.91513e-12	0.455224	387.0	31.0	1.24775	0.534884	0.501292	1.2849564607085313e-08	True	54M
CATCGGTGATATGTTTTCCTCCGATAA	GTGATATAAAGCCTTTTAATGGAGCCG	(zostera_marina_Chr05_6109861)	2.0	2689.0	0.000743770918557																				1.28952e-22	0.210548	2689.0	24.0	1.17202	0.370398	0.365935	4.0405647858107147e-19	True	54M
CATCGGTGGATCCATACTCGATAATTA	CTGAAGTAGCTTCGATGTTTACTTGTC	(zostera_marina_Chr01_33317281)	1.0	646.0	0.001547987616099																				9.42843e-33	0.578287	646.0	43.0	1.2082	0.479876	0.472136	4.117032254703168e-29	True	54M
CATCGGTGTATTCCCAAGGTTCTGATT	CACTGAAGTGTCCTAGAACCAGTGCAT	(zostera_marina_Chr05_10705466)	1.0	933.0	0.0010718113612004																				2.21153e-09	0.306218	933.0	42.0	0.875073	0.192926	0.186495	3.48824678352582e-06	True	54M
CATCGGTGTGGAGATGGAAGGACACTG	ATGGATAGTTCTTCAAAACTATCAAAC	(zostera_marina_Chr06_23878332)	1.0	733.0	0.0013642564802182																				1.69276e-11	0.338209	733.0	44.0	0.886695	0.210095	0.210095	3.0701841879614035e-08	True	54M
CATCGGTGTTCCTCCTGATATCTGCGC	ATTCCACCGCTACACCAGAAATTCCAG	(RF_all_CP001819.1/4149072-4147549_649)	2.0	1012.0	0.0019762845849802																				2.01583e-09	0.258276	1012.0	24.0	2.07378	0.65415	0.630435	3.1884660845327992e-06
CATCGGTTGACTGCTCTTAGTTCTTGT	TTAAGCTAGGGGGAGCAGATTGCAGGG	(zostera_marina_Chr01_24326174)	1.0	998.0	0.001002004008016																				2.24334e-11	0.248687	998.0	46.0	1.04356	0.260521	0.205411	4.0382218345429526e-08	True	25M2D29M
CATCGGTTGTTGTGGTGGATAGTTAAA	TTGGAGAGAGGGATTCAGACCAGGGTT	(zostera_marina_Chr04_31718109)	1.0	350.0	0.0028571428571428																				3.78889e-11	0.423481	350.0	36.0	1.36594	0.651429	0.642857	6.71860479803978e-08	True	54M
CATCGGTTTCAGAAGAATGGAAAGTTC	AACTAGTATGTCCGGATCAGGGATCAT	(zostera_marina_Chr06_23684061)	3.0	5126.0	0.000585251658213																				2.97384e-12	0.136047	5126.0	48.0	1.25766	1.4723	1.4604	5.6515504564770464e-09	True	54M
CATCGTACATAGGTGGGACTTTATTCA	CACGAACACAATGAACTCAATTGAAAA	(zostera_marina_Chr04_26928554)	4.0	7258.0	0.00055111600992																				7.09697e-224	0.577714	7258.0	47.0	1.32608	0.532791	0.515707	2.57236047166108e-219	True	54M
CATCGTACTCATCTTCGTGTGCCACAA	TCTCTTACTTAATCAAGCAGTGGCTGT	(zostera_marina_Chr03_38108797)	5.0	5608.0	0.0008915834522111																				1.88495e-240	0.459979	5608.0	48.0	1.50454	0.49572	0.488409	7.424507449833265e-236	True	54M
CATCGTACTTTTGCTTCTTCTTCTTCT	TATAGACTTGACCGGTGTTTACTATAT	False	1.0	166.0	0.0060240963855421																				1.13322e-16	0.88199	166.0	19.0	1.59662	3.8253	2.58434	2.743100576055313e-13
CATCGTAGCGTAGGATCCATTGTAGTT	TCCGGTCACCGGACCACATGCGTGGTC	(zostera_marina_Chr06_21496759)	3.0	2354.0	0.0012744265080713																				4.74142e-42	0.305506	2354.0	37.0	1.30133	0.387001	0.369584	2.6233111677696697e-38	True	54M
CATCGTAGTCGGGGAAATCTGCAACGA	TGGTATCTAATTGGTCAAACGGCAAAT	(zostera_marina_Chr06_28110078)	2.0	4333.0	0.0004615739672282																				5.75408e-90	0.389295	4333.0	48.0	1.21855	0.424417	0.411493	7.195878639022221e-86	True	54M
CATCGTCAAGTTCGCCAAAACCTTGAA	AAAACCTATGTGGCATCCGACAAACTT	(zostera_marina_Chr06_24683071)	2.0	1983.0	0.0010085728693898																				1.7168800000000002e-23	0.234531	1983.0	48.0	1.31095	1.03631	0.316188	5.561316754786946e-20	True	54M
CATCGTCACCTTCAACTCGGCGAAGGC	TTCTGGGTATTCGGCAAGGTTGAGTGG	(zostera_marina_Chr04_28019498)	1.0	321.0	0.0031152647975077																				1.8006299999999998e-20	0.675738	321.0	23.0	1.35338	0.529595	0.523364	5.1789673667374064e-17	True	5S49M
CATCGTCAGAAAAGGTTACAAAACCAA	AGACTCTGTGTCCACTTCTCTTAGGAT	(zostera_marina_Chr01_24406525)	2.0	1553.0	0.0012878300064391																				1.4635e-47	0.38041	1553.0	48.0	1.36671	0.466194	0.439794	9.18113065458557e-44	True	54M
CATCGTCATCCCTAACAGTAATCCTCA	ACTCCCAACCGGTCCATCGTCATCCCT	False	1.0	476.0	0.0021008403361344																				1.02112e-07	0.343046	476.0	39.0	1.56202	0.64916	0.615546	0.0001427167746653
CATCGTCATCGTCAACAGAAGTGCCAG	CATTCCCAGTGGAACGAGCTGTGTCTA	False	1.0	818.0	0.0012224938875305																				4.82042e-22	0.410454	818.0	46.0	1.35427	0.610024	0.584352	1.4772781735607446e-18	True	21M80N33M
CATCGTCATTCATATGTTCCAGTACGT	CCATATCAACCTCCTCAGCCTCGAATG	False	3.0	3872.0	0.0007747933884297																				4.32388e-134	0.395737	3872.0	48.0	1.38813	0.58032	0.558884	8.616606339922866e-130	True	39M15S
CATCGTCCAGTGTAACCTTCGGCACTC	TTGGTACAACCTTCCTCCTGACATATC	(zostera_marina_Chr06_6855795)	4.0	4562.0	0.0008768084173608																				1.68846e-64	0.247207	4562.0	48.0	1.24505	0.298115	0.292635	1.4577607905641343e-60	True	54M
CATCGTCCAGTTGAAGATGTTATAGAA	ACATTGTAGTCTGCGTCGTGGATTTGA	(zostera_marina_Chr01_40624189)	1.0	157.0	0.0063694267515923																				4.45057e-16	0.768031	157.0	17.0	1.73378	1.10828	1.03822	1.04608820056652e-12	True	54M
CATCGTCCATTGAACACCATCTTATTA	TTTAAATGATTAAAGCAAATCCCTAGT	False	2.0	1268.0	0.001577287066246																				1.20772e-07	0.192668	1268.0	47.0	2.01813	3.2358	2.5	0.000167896462145
CATCGTCCTCCTCCTCCTTTTTCTTTT	TCTTCTTCTTCTTGTTGTTGTTGGTCA	(zostera_marina_Chr01_10898363)	3.0	1229.0	0.0024410089503661																				7.064930000000001e-29	0.323578	1229.0	44.0	2.44439	0.932465	0.89585	2.7510138480151205e-25	True	50M4S
CATCGTCGACTTCCCAACTTAGATCCT	CTTCTTCTTCGCCTGAAATTACCCTCA	(zostera_marina_Chr04_34164354)	2.0	768.0	0.0026041666666666																				1.42838e-19	0.430961	768.0	45.0	1.77061	0.601562	0.575521	3.949733844772399e-16	True	1S53M
CATCGTCGCAGCGTAGTCGCTATGGCC	GGTGAAGGCATCTTTGAAATTGATGTT	(zostera_marina_Chr03_1620201)	1.0	996.0	0.001004016064257																				1.40464e-12	0.351233	996.0	28.0	0.846239	0.188755	0.188755	2.72185383838161e-09	True	54M
CATCGTCGGAGAGAGGAGGGGATTTAC	CGATCTCCACATCGAATTGATATCTCG	(zostera_marina_Chr01_559964)	2.0	1613.0	0.0012399256044637																				6.26696e-33	0.412762	1613.0	48.0	1.28511	0.316801	0.302542	2.748844984242027e-29	True	54M
CATCGTCGTCCTCAACCTCCTCTTCAT	CAACAACACCAACATCATGATGATCCC	(zostera_marina_Chr05_27953625)	28.0	8512.0	0.0032894736842105																				8.72922e-13	0.121248	8512.0	48.0	1.44667	0.226739	0.213228	1.712629241709345e-09	True	54M
CATCGTCGTCGTCGTCGTCGCCGCCGT	CGTCCTCGTCCGCATCCTCATCCTCAT	(zostera_marina_Chr03_39629498)	11.0	2160.0	0.0050925925925925																				8.06154e-35	0.303032	2160.0	48.0	4.05128	1.07361	1.05833	3.726760202268646e-31	True	54M
CATCGTCGTGTCCAACAAGAACGACAC	GCGATAATCCCAAGCAAGAACAAAAAG	(zostera_marina_Chr05_4710213)	5.0	1778.0	0.0028121484814398																				2.09398e-31	0.315192	1778.0	48.0	2.40553	0.655231	0.652981	8.796670817562316e-28	True	54M
CATCGTCGTGTCCAACAAGAACGCCAC	ACGATAATCCCAAGCAAGAACAAAAAG	(zostera_marina_Chr05_4710213)	2.0	280.0	0.0071428571428571																				1.86876e-14	0.550778	280.0	28.0	2.58432	0.7	0.7	4.035234645533179e-11	True	54M
CATCGTCTACAATTATGTAGGAGTAAT	TATCCATAAAGCAAGGAACGTGGACTA	False	1.0	497.0	0.0020120724346076																				1.32852e-15	0.443381	497.0	35.0	1.10789	0.325956	0.325956	3.0473010821072505e-12	True	14M72N40M
CATCGTCTATCAGCTGAAACCCCGAAT	CGCCCGAAACCCTAAATCGTGAGCTGG	(zostera_marina_Chr04_3521266)	4.0	2159.0	0.0018527095877721																				1.28757e-55	0.402424	2159.0	48.0	1.82736	0.678555	0.617415	9.493935034226802e-52	True	1S53M
CATCGTCTTCGTCTTCATCGTCGTCGT	CGTCGTCGTCGTCGTTATCGTTTTCTT	False	8.0	1180.0	0.0067796610169491																				1.10816e-16	0.335152	1180.0	45.0	3.83536	4.77288	4.72966	2.683568960993459e-13	True	2S46M6S
CATCGTCTTCTTCCTTGCAAACGCTGA	GTATACGCTTGAGAAATCTCACATCTG	(zostera_marina_Chr03_32002251)	2.0	1791.0	0.0011166945840312																				1.35692e-39	0.374177	1791.0	48.0	1.20317	0.360134	0.351759	7.080189905556086e-36	True	54M
CATCGTCTTTTATAATTTAATTTTTAA	CCAAATACACAAAACAAAGACAAATTA	(zostera_marina_Chr03_38677251)	1.0	944.0	0.0010593220338983																				5.32777e-06	0.244633	944.0	46.0	0.780333	0.815678	0.474576	0.0065259656264202	True	14M1D40M
CATCGTGAAGCCGGTCGAAAGTCCCTC	CCAGTACAACGGCACAGATCGGAAGAG	False	1.0	1571.0	0.0006365372374283																				1.98255e-27	0.382369	1571.0	46.0	1.32169	0.502864	0.485041	7.372427128822383e-24	True	42M12S
CATCGTGACACCAACTCTCGGAGGCGG	AACGTCTCCATTTACACTTGGAAAAGA	(zostera_marina_Chr02_37586541)	4.0	7880.0	0.0005076142131979																				5.07328e-211	0.401326	7880.0	48.0	1.28258	0.444289	0.435787	1.7103277198797562e-206	True	54M
CATCGTGAGAAGCAGATACAAGAAATG	ATCCATCCTCAGAACACGCCAAACAGG	(zostera_marina_Chr05_21682876)	2.0	1066.0	0.0018761726078799																				3.17552e-06	0.193785	1066.0	45.0	1.34795	0.425891	0.394934	0.0039588944062431	True	54M
CATCGTGCAAGTAGGGACTTTTGTCTC	TACTCAAGGACACCATTGTGCCCGCAC	False	1.0	471.0	0.0021231422505307																				4.09652e-40	0.819374	471.0	19.0	1.9415	0.651805	0.622081	2.165312981792911e-36
CATCGTGCCGATCATCAGATACTCATT	CTTGACAGAACCCATCTTCTCCAGCTT	(zostera_marina_Chr02_35574987)	1.0	1394.0	0.0007173601147776																				4.74946e-39	0.449323	1394.0	47.0	1.35361	0.462697	0.445481	2.4446365177753733e-35	True	23M3D31M
CATCGTGCTCATCACCAACAACTTGAA	GTGCCTCAAGCATTCGTCCTGTTGACA	(zostera_marina_Chr05_23119126)	1.0	1240.0	0.0008064516129032																				8.5289e-42	0.434997	1240.0	45.0	1.36448	0.529839	0.519355	4.68911755602205e-38	True	53M1S
CATCGTGGGTCTATCATCAGCTTTATC	TTGTAAACACAACAATCCAATTTGGAT	(zostera_marina_Chr03_6997558)	3.0	3326.0	0.0009019843656043																				1.87726e-07	0.113266	3326.0	48.0	1.43123	0.447986	0.43656	0.0002572949440825	True	54M
CATCGTGGTAAAGAACCCCCAATTTCC	CTAAAATCAAAACACCGAGCGCAGAAG	(zostera_marina_Chr05_4699740)	2.0	1647.0	0.0012143290831815																				6.99718e-54	0.466387	1647.0	47.0	1.42603	0.659381	0.577413	4.994902993301193e-50	True	54M
CATCGTGTTGGTTGATGTTGCTGTGTT	CCTTCCCAATATTCACGCAGATGTAGA	False	2.0	1524.0	0.0013123359580052																				3.9081e-36	0.420133	1524.0	48.0	1.56338	0.975066	0.929134	1.8692557934400807e-32	True	41M13S
CATCGTGTTTCTGAACTGGAAAAGGAG	GAGGAGGAAAAGGAGGATGAGGAGGAA	(zostera_marina_Chr02_37026393)	8.0	1300.0	0.0061538461538461																				1.47396e-07	0.21963	1300.0	48.0	5.74575	2.70692	2.64846	0.0002035985653235	True	54M
CATCGTTAAATTTCCTGCAGTGTTTTG	ACATCCTATTATCTTCTTTTGACATGG	(zostera_marina_Chr01_35691576)	3.0	956.0	0.0031380753138075																				4.26533e-34	0.477997	956.0	44.0	1.87929	0.649582	0.624477	1.9332478653325915e-30	True	54M
CATCGTTAATTTTGGGCAGTTGGGTGT	AAAAGAGATATCTTCTCCGCCGTACAT	(zostera_marina_Chr01_40285250)	7.0	8221.0	0.0008514779223938																				3.07336e-243	0.486712	8221.0	48.0	1.4272	0.495682	0.473908	1.2263522340493153e-238	True	54M
CATCGTTAGATATCTAGTCGACGCACC	GAATTGTGTCATGCGAACCGTACCAAA	(zostera_marina_Chr06_25200577)	1.0	212.0	0.0047169811320754																				2.45192e-13	0.634755	212.0	11.0	1.32721	0.485849	0.485849	4.97183665995518e-10	True	54M
CATCGTTATAGTCAATCAGGGAATTCA	AGCTGATTTCAACTCAGCGGCCTTGAT	(zostera_marina_Chr06_14772849)	22.0	47876.0	0.0004595204277717																				0.0	0.26046	47876.0	44.0	1.29032	0.40561	0.39571	0.0	True	54M
CATCGTTATATAAAATGCAATTCATAC	AGTCACACAGAACGGCAGATACATTTA	(zostera_marina_Chr05_3981783)	1.0	187.0	0.0053475935828877																				1.54778e-08	0.557009	187.0	20.0	1.36996	0.57754	0.534759	2.299145136465107e-05	True	54M
CATCGTTCAATTGCTCCGGTAAGATGC	AGCTGGGAATGAAATATCTAAGCCGTT	(zostera_marina_Chr03_37802884)	1.0	1500.0	0.0006666666666666																				1.42396e-26	0.322294	1500.0	48.0	1.19285	0.504	0.489333	5.147819327806521e-23	True	54M
CATCGTTCCTACTTCCTAGTTAGTACA	ATCTGAAATACAAAGGGTGCATGAAAA	(zostera_marina_Chr03_318610)	1.0	493.0	0.0020283975659229																				1.09619e-08	0.388182	493.0	41.0	1.09871	0.342799	0.318458	1.6457500890921356e-05	True	52M2S
CATCGTTCTTGAACCGAGAGATGCTTC	CTATGGCGGATTCGCCTAATCAAACCG	(zostera_marina_Chr01_22983684)	1.0	882.0	0.0011337868480725																				8.83698e-31	0.454599	882.0	47.0	1.21323	0.42517	0.42517	3.645525459088616e-27	True	54M
CATCGTTGAATTCGACATGAAAAAGAA	GAAGAAGAAGAAGAAGAAAAGACTTTC	(zostera_marina_Chr06_2995087)	2.0	1157.0	0.0017286084701815																				1.5327e-23	0.414509	1157.0	47.0	2.0411	3.46845	2.62576	4.974607599822401e-20	True	45M9S
CATCGTTGAGATTTTCGATCAAGTATA	CGTACCCTCAAATGAGTTGTTTCTCTA	False	3.0	2561.0	0.0011714174150722																				1.9689e-15	0.182526	2561.0	48.0	1.68204	9.71222	8.0367	4.47713779355945e-12	True	21M966N33M
CATCGTTGCTGAAAACATCATGCTTTG	CCGTTTTCTAGGCAATTTTTATAGAAT	(zostera_marina_Chr01_661711)	1.0	1189.0	0.0008410428931875																				3.02377e-12	0.254159	1189.0	46.0	0.912593	0.20942	0.20942	5.744122238877497e-09	True	54M
CATCGTTGGATATTTAGCTTCATCCCA	AACGAACCTTGTGAGGTAGGCATCTAC	False	4.0	2973.0	0.0013454423141607	-	V-ATPase_C	PF03223.18	0.048	17.0	0.1	0.048	17.0	0.1	1.0	1.0	0.0	0.0	1.0	1.0	1.0	0.0	-	-1.0	1.3194299999999999e-105	0.477051	2973.0	48.0	1.57207	0.490077	0.474268	1.9817070864293354e-101	True	20M97N34M
CATCGTTGGCGGCGGCTTGAAGGAACT	TGGAGAGGCCGAAATAGGCTACGTGTG	(zostera_marina_Chr01_27469130)	1.0	422.0	0.0023696682464454																				1.84724e-12	0.415235	422.0	37.0	1.17235	0.409953	0.388626	3.5548169418700473e-09	True	54M
CATCGTTTACAGCTAGGACTACTGGGG	TATCTAATACCATTTGCTCCCCTAGCT	(RF_all_AAVU01000008.1/2269-780_714)	1.0	764.0	0.0013089005235602																				3.80407e-15	0.357832	764.0	18.0	1.00457	0.264398	0.264398	8.521973555560397e-12
CATCGTTTACGGTGTGGACTACCAGGG	TATCAAATCCTGTTTGCTACCCACACT	(RF_all_CP009223.1/257967-259538_802) (mge_aclame_genes_all_0_gene:plasmid:125195_704)	1.0	604.0	0.0016556291390728																				3.40597e-19	0.634083	604.0	22.0	1.64195	0.627483	0.56457	9.261979666422539e-16	True	54M
CATCGTTTGCCACCTCCATGAGCTTTA	CAGAAATAAGTGCTGCCTTGAGCACTC	(zostera_marina_Chr06_6856209)	4.0	5777.0	0.0006924009001211																				0.0	0.570259	5777.0	48.0	1.32613	0.42098	0.409901	0.0	True	2S52M
CATCGTTTGCTTGGCAAATCGACCTTT	GATCATTGGACGAATCTCTGCGTATGC	(zostera_marina_scaffold_640_58114)	4.0	7886.0	0.0005072279989855																				9.853410000000005e-18	0.11651	7886.0	48.0	0.686107	0.118311	0.107025	2.5093531649079283e-14	True	54M
CATCGTTTTGACATAAACCAAAATCCC	CTAAAGGCCAACAGAACGCGGTCGGAC	False	1.0	1340.0	0.0007462686567164																				8.37876e-11	0.21403	1340.0	48.0	1.72426	8.36269	6.44104	1.4534489313326813e-07	True	18S36M
CATCGTTTTGTGTGCCTGGACCGAAGA	TTAAATCCATTGATAATCCTCAGGAGT	(zostera_marina_Chr01_33959507)	1.0	1380.0	0.0007246376811594																				2.53922e-37	0.477704	1380.0	47.0	1.26377	0.461594	0.461594	1.2524662491939869e-33	True	54M
CATCTAAAACAGGGGTAATTTCTTGCT	AATCTATATTTATACTGGCCTCGGCAC	(zostera_marina_Chr02_36856699)	2.0	1962.0	0.001019367991845																				1.5368e-69	0.462567	1962.0	48.0	1.27462	0.558614	0.536188	1.438830750134916e-65	True	54M
CATCTAAAACCGCAGCATACCCAGTAA	ACGGCTCCATAGGAGATGGTCTTGGAA	(zostera_marina_Chr06_27246713)	1.0	536.0	0.001865671641791																				2.15108e-25	0.628519	536.0	31.0	1.13886	0.348881	0.343284	7.4651002036070075e-22	True	54M
CATCTAAATATGTGATTTCTAGTTCAC	CGCGTGCTCTGTATGGAGCTTTTACAG	(zostera_marina_Chr01_24370535)	2.0	3080.0	0.0006493506493506																				1.83212e-40	0.308453	3080.0	48.0	1.12815	0.295455	0.282792	9.766988518712291e-37	True	54M
CATCTAAATGACCTTAATGATCTGCTA	CCATAATCCAAGGAAGAACCAGCGGTG	(zostera_marina_Chr05_29747896)	1.0	314.0	0.0031847133757961																				3.60335e-17	0.593936	314.0	29.0	1.20964	0.38535	0.38535	8.930935402661377e-14	True	54M
CATCTAACTTGGACATATTGTCTCCAA	ATCTTACACTCTGGTTTCCATTTCCAA	(zostera_marina_Chr05_29309048)	1.0	828.0	0.001207729468599																				1.57871e-06	0.2504	828.0	46.0	0.884483	0.22343	0.205314	0.0020161913845242	True	54M
CATCTAAGAACTGAGTGGTATCATCAG	CCCGAATGAATGACTCAATTGCATAAC	(zostera_marina_Chr02_37945907)	2.0	1480.0	0.0013513513513513																				1.72035e-32	0.309418	1480.0	48.0	1.30409	0.350676	0.311486	7.455924884512832e-29	True	54M
CATCTAAGACACCAGAAACAAACTGAC	CAACCAATACATTTCAACCTGTGAAGA	(zostera_marina_Chr03_36951825)	1.0	591.0	0.0016920473773265																				3.27979e-19	0.412966	591.0	41.0	1.15665	0.350254	0.319797	8.924375409997601e-16	True	38M1D16M
CATCTAAGAGAACCGAACCATCACATC	CATTAACAAAGCAATCAAGGAAATGGA	False	3.0	3860.0	0.0007772020725388	-	peroxidase	PF00141.26	0.012	19.3	0.2	0.012	19.3	0.2	1.0	1.0	0.0	0.0	1.0	1.0	1.0	0.0	-	-3.0	1.60884e-53	0.476646	3860.0	35.0	1.07551	0.308549	0.287047	1.1412150989080709e-49	True	26M94N28M
CATCTAAGATATCATATTCATAATTAT	CCCTCTCAATTGGTCCAAGCTTCATTT	False	1.0	245.0	0.0040816326530612																				2.77401e-06	0.422807	245.0	26.0	1.63196	0.938776	0.910204	0.0034750146034225	True	17S37M
CATCTAAGTTTAGTTCTTTCATCTTCT	TAAACGGTCTTTTCAGTTCAAGCAAAG	False	4.0	3539.0	0.0011302627860977																				1.10888e-23	0.210084	3539.0	48.0	1.24057	0.470472	0.45154	3.617013283935984e-20	True	46M8S
CATCTAATAATCTCCTGCCCATTTAGA	TTTACCCAGAAAGGGGAAGACCCATAA	(zostera_marina_Chr01_3354395)	1.0	702.0	0.0014245014245014																				6.4417800000000004e-18	0.48733	702.0	43.0	1.09912	0.367521	0.367521	1.6553369393134056e-14	True	54M
CATCTAATAGAATGCACGTCCCTCTAA	GAAAACCTCGCCAGTGAAATTCACGCG	False	10.0	3131.0	0.0031938677738741																				7.53243e-75	0.481881	3131.0	37.0	2.53584	1.40818	1.24305	7.636795521156588e-71
CATCTAATCAATTTAGCCAATTGTTCC	CTATGGGTAGTATTTTGATGCAATATA	False	1.0	1191.0	0.0008396305625524																				8.0971e-16	0.341548	1191.0	47.0	1.19141	0.709488	0.610411	1.878526267368297e-12	True	26M89N28M
CATCTAATCCATCACCAAGTGTGGTCA	TCGTATATTCAAAATTAACAACAGACA	(zostera_marina_Chr06_20538022)	1.0	586.0	0.0017064846416382																				1.41591e-23	0.458501	586.0	39.0	1.05022	0.307167	0.303754	4.6012366999912543e-20	True	52M2S
CATCTAATGATGTAGGAAAAGTACCTA	GCCAAAGACGTTTACCTCGAGTAGGCT	(zostera_marina_Chr01_22243890)	1.0	561.0	0.0017825311942959																				3.21979e-25	0.543497	561.0	39.0	1.44215	0.573975	0.559715	1.1102338571844156e-21	True	54M
CATCTAATGTAATCCATGTTTACCAAA	AAAAGGTGCATGGCATATTACAGCTAT	(zostera_marina_Chr05_30888435)	1.0	854.0	0.0011709601873536																				1.20687e-21	0.4861	854.0	47.0	1.38378	1.00351	0.525761	3.641066973328138e-18	True	54M
CATCTAATTCTCCGATCACGGTCAGTT	TCCCAGTCCACTTATCTGCATCGATGG	(zostera_marina_Chr02_34318687)	8.0	14478.0	0.0005525625086337																				6.86898e-149	0.164406	14478.0	40.0	0.778098	0.165009	0.134894	1.547224200847605e-144	True	54M
CATCTACAAGGGAACCTCCGTCCACCT	ACTGGAGCCCCTCTGGCGACCTCAGGC	(zostera_marina_Chr03_30488581)	1.0	216.0	0.0046296296296296																				6.71572e-09	0.569841	216.0	22.0	1.38582	0.537037	0.537037	1.0234574804932888e-05	True	54M
CATCTACAAGTACATGGCTAAACATAT	TTGCCAATTTTGGCATATATTCCTTTA	(zostera_marina_Chr01_40391150)	1.0	353.0	0.0028328611898017																				2.61554e-10	0.453777	353.0	32.0	1.15875	0.382436	0.382436	4.3921593648738e-07	True	51M3S
CATCTACAATCCATGGATGGCAGAGAA	CTTGAGGAGCTGTAAATCTTTTGGTTG	False	2.0	2228.0	0.0008976660682226																				1.20956e-15	0.239011	2228.0	48.0	0.95965	0.213645	0.206014	2.7804357795355725e-12
CATCTACACCCCGGTGCTCCAATAAGG	ACAATGTCGGAGGCGGCATCATCAAGG	False	1.0	503.0	0.0019880715705765																				1.7569e-08	0.443146	503.0	5.0	1.24436	7.84095	1.76143	2.5984243359857064e-05
CATCTACACTAACACTACCAACCTCGT	ACAATAATCTTTTCTCCTTCGACCAAT	(zostera_marina_Chr05_32265046)	1.0	444.0	0.0022522522522522																				1.47772e-16	0.547731	444.0	33.0	1.31781	0.441441	0.400901	3.557522779915447e-13	True	54M
CATCTACAGAGTTTATTATGATGATTA	TGATGATAATGATGATGATGATGATTA	(zostera_marina_Chr01_9026243)	1.0	583.0	0.0017152658662092																				5.9987e-16	0.438367	583.0	35.0	1.33411	0.885077	0.885077	1.4009790728611834e-12	True	54M
CATCTACAGATTAAATGATAAATCATC	AAATCCGAGATCGGAAGGCACACGTCT	False	1.0	1787.0	0.0005595970900951																				6.498869999999999e-49	0.531794	1787.0	37.0	1.23435	0.858982	0.852266	4.2017374639133467e-45
CATCTACAGTCTCACCAGCCAGCTTCT	TGCTGTAAAGAGTCAAGGCTTTGTTAT	False	25.0	61299.0	0.0004078369957095																				0.0	0.398544	61299.0	48.0	1.34494	0.484673	0.467822	0.0
CATCTACATATGTCTGTTTATGTCTAT	TTATATATAGATATATATATATATATA	(zostera_marina_scaffold_557_39949)	1.0	832.0	0.001201923076923																				1.14385e-10	0.291612	832.0	27.0	2.01362	1.01202	1.01202	1.9673089693936429e-07	True	54M
CATCTACATCACATAAGCGACTGCAAT	TGAAGCAGCTCCGATGGACAACCATCC	(zostera_marina_Chr03_38120747)	16.0	32501.0	0.0004922925448447																				1.66224e-84	0.16444	32501.0	46.0	0.791732	0.134919	0.121442	1.937574694709067e-80	True	54M
CATCTACCAAGAAACATTCCAAGGTTC	CCATGGAATAACTTACTAAAGCGCTAT	(zostera_marina_Chr01_1315145)	1.0	1839.0	0.0005437737901033																				5.81876e-110	0.696027	1839.0	34.0	1.22842	0.492659	0.483959	9.153460462657342e-106	True	54M
CATCTACCCGTTTCAGTATCCTGGTGT	TGATCCGGCGAATATTCTCCAGAACCA	(zostera_marina_Chr02_5568363)	1.0	431.0	0.0023201856148491																				5.82529e-06	0.267296	431.0	30.0	1.42912	0.269142	0.269142	0.0071131242592637	True	54M
CATCTACCCTTTCTTCCCATCAAGATA	TCCCTTATCTCATTTCCAAAACTAAAA	(zostera_marina_Chr06_22954262)	2.0	1905.0	0.0010498687664041																				2.86444e-18	0.25853	1905.0	48.0	1.60285	0.830446	0.824672	7.4810764992911e-15	True	54M
CATCTACGTTTTCCGCTGCTGCTGTCG	TCTCTTACATGGCTGACGCCTCTCCAA	(zostera_marina_Chr05_7998006)	1.0	278.0	0.0035971223021582																				1.62482e-14	0.558154	278.0	27.0	1.81447	0.683453	0.669065	3.5202683766061326e-11	True	54M
CATCTACTGAAAAATTTGAGATGTGGG	GTGATGGTCTGCAAACCCGGTCTTTTA	(zostera_marina_Chr05_31508642)	1.0	285.0	0.0035087719298245																				6.19532e-16	0.635934	285.0	19.0	1.31138	0.505263	0.505263	1.446070259480783e-12	True	54M
CATCTACTGTACGCGGCATGGTGACAA	CGACGGCAACAGTACCCGATTTTCATG	(zostera_marina_Chr01_39409092)	1.0	860.0	0.0011627906976744																				2.01563e-15	0.217228	860.0	22.0	1.68213	4.99651	3.50698	4.580735593882387e-12	True	54M
CATCTACTTATGAAGGGCTTGTACCCC	AGAGGCTGATCGAATCTTCTCACCAGA	(zostera_marina_Chr05_4155283)	2.0	2750.0	0.0007272727272727																				2.359570000000001e-102	0.396343	2750.0	41.0	1.09406	0.302182	0.294182	3.415419299959994e-98	True	54M
CATCTACTTTGTGAATTCCATGACATA	GAAACCACCAAGACTGATTGCAATTCT	(zostera_marina_Chr04_10583468)	5.0	7537.0	0.0006633939233116																				6.75935e-25	0.145482	7537.0	48.0	0.644512	0.108399	0.0940693	2.304784777301682e-21	True	54M
CATCTAGACGTTGACTTACTTAGGCGA	AGCCCCATCATTCGTCGCTTATGTCAG	(zostera_marina_Chr01_23223602)	1.0	579.0	0.001727115716753																				1.71697e-35	0.681539	579.0	25.0	1.17569	0.435233	0.435233	8.077499082629479e-32	True	54M
CATCTAGAGCCTTCTTTTCTTCCATTG	CTCCAGTTTCTTACCGAATTTACTCAG	(zostera_marina_Chr02_34262074)	17.0	2638.0	0.0064442759666413																				7.03902e-66	0.378502	2638.0	48.0	4.23201	1.12964	1.1213	6.212738029302655e-62	True	54M
CATCTAGTGAAGTCACTACAACATTCA	TAGCAAATGATCCCAAGATCGCCTTCC	(zostera_marina_Chr01_28673967)	1.0	3236.0	0.0003090234857849																				1.20615e-66	0.307509	3236.0	47.0	0.936348	0.23733	0.229295	1.0779668711644548e-62	True	54M
CATCTAGTGAATTTCTTCTCGTGTCAC	TGAACACTTGGTTACCTCCATTAGTAA	(zostera_marina_Chr05_5698102)	5.0	7631.0	0.0006552221202987																				7.23202e-37	0.341249	7631.0	48.0	1.04823	0.253178	0.234701	3.5259227643404835e-33	True	54M
CATCTAGTTTATGTACAACCAATCGGA	CTATATAGCAGATATTTTCATTACATT	False	1.0	645.0	0.0015503875968992																				4.56587e-38	0.738861	645.0	36.0	1.17152	0.493023	0.485271	2.2922861776437067e-34	True	20M82N34M
CATCTATAAAATCTAGAAAAGGCACTC	CCTTTTAGGCATTAACAAACTTTTCTT	(zostera_marina_Chr05_4367483)	1.0	1227.0	0.0008149959250203																				1.21039e-88	0.629709	1227.0	47.0	1.65433	1.84434	1.44825	1.4875210746446388e-84	True	54M
CATCTATAAAGACGGCCCAGAACTTTG	CGACGGAGCGGTCATAAGGGTCGAGCG	(zostera_marina_Chr06_23691415)	3.0	4475.0	0.0006703910614525																				2.66493e-14	0.124915	4475.0	47.0	1.10238	0.416089	0.407151	5.7065005290893386e-11	True	54M
CATCTATAATCTATCCCCATCAAGACC	AAGTGTCCAAACAAGGTCATGCCTTGT	(zostera_marina_Chr01_32367597)	1.0	442.0	0.002262443438914																				8.29793e-11	0.375566	442.0	40.0	1.13442	0.373303	0.278281	1.439861690852111e-07	True	54M
CATCTATATTGATCGCAATTCAAAAGT	AAAATAGGATTAATCACTTGACATGGT	False	1.0	942.0	0.0010615711252653																				3.05843e-24	0.396087	942.0	41.0	1.08301	3.89172	2.6879	1.018424113825863e-20	True	16S38M
CATCTATCAGTCATGTTGACATTATAA	TCCGAGAGAAGCCAGTAGTCCTACGTC	(zostera_marina_Chr04_31637653)	1.0	296.0	0.0033783783783783																				1.25722e-13	0.581019	296.0	31.0	1.41056	0.466216	0.466216	2.5913917733514037e-10	True	54M
CATCTATCCCACCCTCAAACCTGTTGA	TAAACGCCATCACCACCGGCACGATGA	(zostera_marina_Chr06_18524978)	2.0	550.0	0.0036363636363636																				1.1452199999999999e-20	0.472552	550.0	42.0	1.89245	0.654545	0.623636	3.3205159921309495e-17	True	54M
CATCTATCCGGCCATCTTATTTGTAGT	TTGTTGTCTTGTGGGCAATGAAACTGA	(zostera_marina_Chr05_31415168)	59.0	136645.0	0.0004317757693292																				0.0	0.254759	136645.0	45.0	0.971183	0.213495	0.196597	0.0	True	54M
CATCTATCTTCCAAATTTTTGCAGAAC	CAACGATAGAAGTTGTTGCCAGTAAAA	(zostera_marina_Chr06_24112535)	1.0	1763.0	0.0005672149744753																				1.10323e-55	0.431273	1763.0	48.0	1.2585	0.473057	0.46852	8.147292019183816e-52	True	54M
CATCTATGACTTCAATCACAACGCTAA	CTCCCTTTCCGATGCAAATATGCCTGA	False	23.0	36886.0	0.0006235428075692																				1.06162e-113	0.1456	36886.0	48.0	1.53392	5.91761	4.54866	1.738911091753585e-109	True	31M627N23M
CATCTATGGTCATCAATTTAGTGTTTT	TGAACTATCTATCATCACACAAACACT	(zostera_marina_Chr05_32264934)	1.0	476.0	0.0021008403361344																				7.69436e-19	0.443966	476.0	32.0	1.05162	0.426471	0.304622	2.0609921689671002e-15	True	54M
CATCTATGGTCGCGATGGAGGTAGTCT	CCGATGAAGATGAACTGATAGATCGGA	(zostera_marina_Chr05_1077810)	1.0	421.0	0.002375296912114																				2.44168e-06	0.284288	421.0	29.0	0.86717	0.23753	0.213777	0.0030724293395991	True	46M8S
CATCTATTCCCAGACGTGGTACACTTC	GGCAGAAAAACATTGACGCTTTTGCAC	False	2.0	789.0	0.0025348542458808																				2.73697e-21	0.422829	789.0	46.0	1.41109	0.495564	0.490494	8.136500380277958e-18	True	10M82N42M2S
CATCTATTGAAACCGTGCTCAAGAAGT	TAATGAGGTGATGGTGTATTCATTCAT	(zostera_marina_Chr01_39682225)	1.0	366.0	0.0027322404371584																				5.37758e-14	0.510619	366.0	31.0	1.53254	0.751366	0.745902	1.1318280049376994e-10	True	6S48M
CATCTATTTCATCATCCACCCATTCTT	CCATTTCATATTCTTGGTAATGGAACA	(zostera_marina_Chr06_18367664)	1.0	399.0	0.0025062656641604																				4.35714e-13	0.538228	399.0	40.0	1.2467	0.606516	0.533835	8.70884152425079e-10	True	54M
CATCTATTTGAGTACTGTAATATTGTT	CAATGTCTCTCAAGATCCGAATATCAG	(zostera_marina_Chr04_25843983)	2.0	2398.0	0.0008340283569641																				1.02892e-36	0.301836	2398.0	48.0	1.29369	0.49583	0.481234	4.9943940459642985e-33	True	53M1S
CATCTCAAAGGCTTTGTTTGATCTGAT	GCTGTGTCATTGTATTCCTTAGATCGG	(zostera_marina_Chr06_2821893)	1.0	611.0	0.0016366612111292																				3.43087e-19	0.402431	611.0	36.0	0.917092	0.255319	0.255319	9.328134799948474e-16	True	2S52M
CATCTCAAGAACCCAACCAAAAGCTTT	ATCTACTTCTGGATCATTTTTCAACTC	(zostera_marina_Chr03_1510855)	1.0	1357.0	0.0007369196757553																				2.09098e-06	0.189982	1357.0	47.0	0.756772	0.130435	0.130435	0.0026442595163216	True	54M
CATCTCAAGGAATCCAACATTAAGAAA	GAGATCTCTTGGGCCCACCCGTGAAAA	False	1.0	703.0	0.0014224751066856																				1.13336e-06	0.299792	703.0	41.0	0.932069	0.257468	0.244666	0.0014633820333072	True	51M3S
CATCTCAATCGAAGCCAATTCATGATG	ATAAGCGGCATGATAAGGAAGTAGAAG	False	2.0	4103.0	0.0004874482086278	-	NdhL	PF10716.12	0.011	19.6	2.5	0.011	19.6	2.5	1.0	1.0	0.0	0.0	1.0	1.0	1.0	0.0	-	-2.0	2.55412e-19	0.192403	4103.0	48.0	1.32774	2.32464	1.52961	6.984014341364318e-16	True	32M99N22M
CATCTCAATCTCTGCATTGGTGTTCAT	CACAAACGGTCCATATTGCACGCTCGG	(zostera_marina_Chr03_26150461)	3.0	4600.0	0.0006521739130434																				3.07085e-06	0.102399	4600.0	48.0	0.591719	0.108043	0.078913	0.003833253349332	True	54M
CATCTCAATTTGTTTCCCAAGAATAGA	ATCCGTCGGTAGAGAATATGCTATCTC	(zostera_marina_Chr02_36629059)	2.0	3216.0	0.0006218905472636																				2.871e-76	0.425652	3216.0	48.0	1.29341	0.386816	0.370647	2.9730417714990743e-72	True	52M2S
CATCTCACAACCAACCTACCCGTCGGA	GATGATGGCTTTGTCGGCGAGAGTTCC	(zostera_marina_Chr01_31307887)	1.0	353.0	0.0028328611898017																				1.87472e-10	0.418464	353.0	30.0	1.06039	0.560907	0.529745	3.1783423171555345e-07	True	54M
CATCTCACAACTAGCCATTGCAGGCAG	GCATTCGTTCTTTTCCAAGCCATTTAT	(zostera_marina_Chr04_29237279)	2.0	2818.0	0.0007097232079489																				1.744e-84	0.466877	2818.0	48.0	1.17594	0.325763	0.315827	2.0325746381185037e-80	True	54M
CATCTCACCACCGTCACCGGTACCTCT	CTCTGCCGCAAGAGGATAAGGATTTTA	(zostera_marina_Chr03_936973)	1.0	386.0	0.0025906735751295																				1.5319900000000001e-19	0.557976	386.0	34.0	1.20717	0.556995	0.549223	4.22974618688349e-16	True	53M1S
CATCTCACCTTTCTTCACGTCGTATCT	GCCGTCGTGGTTGTCGATCGTCATGTG	(zostera_marina_Chr01_1216614)	39.0	21410.0	0.0018215787015413																				0.0	0.325546	21410.0	48.0	2.03242	0.990145	0.974078	0.0	True	1S53M
CATCTCACGACACGAGCTGACGACAAC	CATGCACCACCTGTAAACCGGCCACAA	(RF_all_LKIU01000005.1/690893-692422_1014) (octopus_trinity_TRINITY_DN56421_c2_g1_i16.p1_109)	27.0	1403.0	0.0192444761225944																				2.30699e-12	0.328246	1403.0	28.0	5.23917	6.18175	5.83749	4.413933282262541e-09	True	12S42M
CATCTCACGACACGAGCTGACGACAGC	CATGCACCACCTGTGTTCACGTTCCCT	(RF_all_CP003284.1/1678094-1676606_979) (mge_aclame_genes_all_0_gene:plasmid:139562_1030)	370.0	45448.0	0.0081411723288153																				0.0	0.387359	45448.0	48.0	2.83556	2.81178	2.53536	0.0
CATCTCAGACCTGTTATTGCCTGGAGC	TTCCGTGGGCTAGAAGCCCACAGTCCG	False	15.0	15551.0	0.0009645681949713																				0.0	0.422104	15551.0	27.0	1.3547	0.799498	0.782844	0.0
CATCTCAGAGAAGGTTCCATTCTGGAT	AGCATCTGCCACGGCTTGCTGCAATCC	(zostera_marina_Chr01_2367730)	1.0	687.0	0.0014556040756914																				3.34745e-08	0.341147	687.0	38.0	0.802276	0.193595	0.193595	4.848257573080805e-05	True	54M
CATCTCAGATGTTTGATCAGCAGGAGA	CGCAATGACCTTTGTTTCTGCTATCAC	(zostera_marina_Chr01_4775283)	1.0	838.0	0.0011933174224343																				1.55945e-17	0.302548	838.0	46.0	1.23768	0.430788	0.430788	3.9333994770264464e-14	True	54M
CATCTCAGTCCTTAATCTATCTTTCTC	CTGCTTTCTCTCCGTTCTAGGGTTTAT	(zostera_marina_Chr05_401094)	3.0	2805.0	0.0010695187165775																				2.32983e-108	0.47969	2805.0	48.0	1.37205	0.519073	0.500178	3.5997536948925864e-104	True	54M
CATCTCATAAAGGTGAAACCGATCTGA	GAACGATCATATACAGATTTAACGATA	(RF_all_LFYR01000429.1/141200-141410_135) (zostera_marina_Chr04_28619370)	4.0	7775.0	0.0005144694533762																				3.1655799999999997e-200	0.384432	7775.0	47.0	1.12371	0.341479	0.329132	1.0042712070329565e-195	True	54M
CATCTCATCTATTTGAGTACTGTAATA	TTGTTCAATGTCTATTAAGATCCGAAT	(zostera_marina_Chr04_25799990)	2.0	2572.0	0.0007776049766718																				2.21251e-27	0.250459	2572.0	48.0	1.3634	0.534215	0.505443	8.214840393584753e-24	True	54M
CATCTCATCTCTCCATAACATGTCACG	AAACACCAGACGGATATGAGGAACATT	False	3.0	7646.0	0.0003923620193565																				1.20857e-226	0.466118	7646.0	48.0	1.21103	0.354957	0.34384	4.4448209968756086e-222	True	18M76N36M
CATCTCATCTTTAGCACTAATTGCATT	GGCACCTAGAACCTTCTGCAGCCTCGC	(zostera_marina_Chr03_38375566)	1.0	452.0	0.0022123893805309																				5.70406e-12	0.412178	452.0	38.0	1.30659	0.566372	0.564159	1.0654598619465387e-08	True	54M
CATCTCATTTGATTGATCGATTTTCTC	ATGTTTAGCTTCCTCTTTGACCCTTTG	(zostera_marina_Chr06_62437)	1.0	1477.0	0.0006770480704129																				1.87124e-13	0.239268	1477.0	48.0	1.04972	0.292485	0.27759	3.8206751891755447e-10	True	9M2D45M
CATCTCATTTGCAAATACACGGTCAGC	ATAAGTAGAGGGAGGTCAGACCATTAA	(zostera_marina_Chr04_27073221)	1.0	632.0	0.0015822784810126																				8.87666e-11	0.313359	632.0	40.0	0.887755	0.188291	0.188291	1.5373848377987914e-07	True	54M
CATCTCCAAAAATATGTATTGCAACGG	TAGATATGGCCAGTGAAAGAGGGCGCA	(zostera_marina_Chr06_1525973)	2.0	2958.0	0.0006761325219743																				4.53988e-85	0.398547	2958.0	48.0	1.21945	0.512847	0.504733	5.3306281300228935e-81	True	54M
CATCTCCAAAGTCAAAAAGATGCAACA	TTTCTTCTTTTGACATGGTTCGATTTA	(zostera_marina_Chr03_32220005)	1.0	309.0	0.0032362459546925																				4.1398e-06	0.40257	309.0	31.0	1.14767	0.414239	0.368932	0.0051148715449928	True	54M
CATCTCCAATAACCACTGCTCCACCAG	AAGAACCCGATGGGCTCACAACCGGCC	(zostera_marina_Chr01_24761642)	2.0	1827.0	0.0010946907498631																				8.32133e-11	0.19729	1827.0	48.0	0.952818	0.159278	0.159278	1.4437811715426754e-07	True	54M
CATCTCCAATCTTTCCATGCGATCGAA	TAGCCTCTCCATCGGAAGACGAAGAAG	False	1.0	2109.0	0.0004741583688952																				4.71752e-07	0.171355	2109.0	48.0	0.631645	0.113798	0.102418	0.0006268154453381	True	44M733N10M
CATCTCCACCAGGATTTTCATCAAAAG	GGGAAGAACTCACTTGCTGAATGCAAG	False	1.0	346.0	0.0028901734104046																				1.52228e-09	0.458163	346.0	36.0	1.19931	0.531792	0.528902	2.4276997258949223e-06	True	43M11S
CATCTCCACCCATACCTCATCGTCGGA	GAGAGGAGGGGATTTACCGATCTACAC	(zostera_marina_Chr01_559981)	2.0	1318.0	0.0015174506828528																				3.1341e-20	0.444237	1318.0	46.0	1.1641	0.301973	0.289833	8.922247541727416e-17	True	54M
CATCTCCAGATACGGAGACGGCAGTCG	TTGTCACTCCACTGCAGGCGGAATAAT	(zostera_marina_Chr01_13287287)	2.0	1372.0	0.0014577259475218																				1.05242e-26	0.399061	1372.0	44.0	1.29141	0.349854	0.349125	3.820644582727747e-23	True	54M
CATCTCCAGGTTGGAGGACTGTTGAGA	TATCAGACACAAGGTCATGACTAATCT	(zostera_marina_Chr05_2678367)	2.0	4176.0	0.0004789272030651																				2.76511e-91	0.422833	4176.0	48.0	1.29792	0.506466	0.487308	3.5145938588507227e-87	True	54M
CATCTCCAGTATGGCCGTAGAAAACTA	GAGATCGCTGTAGAAGCTACATGGGAC	(zostera_marina_Chr06_9548479)	2.0	2676.0	0.0007473841554559																				8.86012e-10	0.203372	2676.0	48.0	0.707599	0.122571	0.110613	1.435537562268256e-06	True	54M
CATCTCCATGGCTTCTTTTACGAGGGT	TATCCTCATCATCTTTTAAAATGATAA	(zostera_marina_Chr05_30391634)	1.0	1354.0	0.000738552437223																				1.09332e-10	0.222136	1354.0	48.0	0.969935	0.236337	0.236337	1.8827699498103453e-07	True	54M
CATCTCCATGGTTCTTCAAAAGACTAT	ATTTCTTAAGAGTCTCGTTCATTGCCC	(zostera_marina_Chr06_10169362)	1.0	386.0	0.0025906735751295																				4.50438e-12	0.487214	386.0	34.0	1.33989	0.549223	0.476684	8.467456109349012e-09	True	54M
CATCTCCATTCCAAATTTCTTCCCATA	TCCTGTGCAATGCAAACATATACAACT	(zostera_marina_Chr05_1402200)	1.0	397.0	0.0025188916876574																				1.05205e-14	0.475099	397.0	35.0	1.20115	0.493703	0.493703	2.303080291159228e-11	True	52M2S
CATCTCCCAAGTCCGCCGTTGGATCGA	CGCGATACTTTTAACAACATGTTCTCC	(zostera_marina_Chr05_6203352)	2.0	2652.0	0.0007541478129713																				1.96375e-23	0.210573	2652.0	45.0	0.968129	0.223605	0.197587	6.346787524050433e-20	True	54M
CATCTCCCATAAAATGGCATTAATGTC	GGAGTCGGAGAGTTCCTTATCTCTTTT	(zostera_marina_Chr01_35190832)	3.0	2977.0	0.0010077258985555																				1.66709e-23	0.231781	2977.0	47.0	1.31838	0.2956	0.284851	5.402945190940711e-20	True	49M5S
CATCTCCCATAATCAGCATCATTTCAT	CTTCTTCTTCCTCCCCCAATCCATAAA	(zostera_marina_Chr03_38108398)	4.0	3381.0	0.0011830819284235																				2.33158e-99	0.389404	3381.0	48.0	1.51515	0.474712	0.450458	3.259709721420003e-95	True	54M
CATCTCCCATCGAACCATCAAGAAGAT	ATGGCAATTCAAGAAATTCCAGTAATA	(zostera_marina_Chr06_4133909)	1.0	300.0	0.0033333333333333																				3.74257e-09	0.392248	300.0	24.0	0.999385	0.276667	0.23	5.810284569436634e-06	True	54M
CATCTCCCCTTGTGGAACGCGAGCAAG	GAGAGGTGTGGCCAGATGTATACGAAG	False	1.0	1664.0	0.0006009615384615																				1.07e-58	0.466729	1664.0	48.0	1.14113	0.423077	0.393029	8.362751036061874e-55	True	20M109N34M
CATCTCCCGGTGCATGAAGAATCGATA	TGCAAACTCTCCCATCAGGGTAAAAAT	(zostera_marina_Chr01_20266128)	6.0	10692.0	0.0005611672278338																				7.58986e-23	0.108202	10692.0	48.0	1.36434	1.4856	1.47147	2.3992412464585585e-19	True	3S51M
CATCTCCGAAGATGACCGCTCCAGCAG	CCAATGCCCCTGTTCCAACTCCGGTCC	(zostera_marina_Chr02_36412702)	1.0	157.0	0.0063694267515923																				1.17426e-19	0.89841	157.0	9.0	1.67244	0.955414	0.910828	3.259395175984107e-16	True	54M
CATCTCCGACCACGGTAACTTTCCCGT	CACCATCTAGATAACACTGCATCCCAC	(zostera_marina_Chr03_751450)	1.0	336.0	0.0029761904761904																				3.54856e-07	0.410683	336.0	18.0	1.29797	0.875	0.875	0.0004761361812847	True	54M
CATCTCCGACGATACGCCGTCCTTCTC	TAACTCCGTCCCTCCGTATGGCCTGCC	False	2.0	1722.0	0.0011614401858304																				2.13871e-49	0.474731	1722.0	47.0	1.40852	3.57433	3.5633	1.3972976506905437e-45	True	41M13S
CATCTCCGACGATATCCAAACAGATCC	GTAAAGTCCCCATCCGATATAGATAGG	False	1.0	752.0	0.0013297872340425																				1.02694e-16	0.52135	752.0	34.0	1.90801	0.928191	0.916223	2.491139578494657e-13
CATCTCCGATCAACTGATCGATCTCCG	ATCGCACAGCACCCTCTATTTCTCCCC	(zostera_marina_Chr04_26698583)	7.0	7930.0	0.0008827238335435																				8.30911e-134	0.369183	7930.0	48.0	1.69758	7.45271	5.14704	1.651376406811008e-129	True	54M
CATCTCCGTCTACAATCCGATAAACTT	TCACTTACAAAGCCGCGGAAACAGCAA	(zostera_marina_Chr03_37631331)	1.0	678.0	0.0014749262536873																				7.00081e-29	0.570197	678.0	41.0	1.32662	0.564897	0.532448	2.7263989773542225e-25	True	54M
CATCTCCGTCTTTTAAGACAGAGGGAA	TAGCTTCCACTTCAGGAACCGCAGACA	(zostera_marina_Chr06_19097627)	4.0	5750.0	0.000695652173913																				4.8782900000000005e-160	0.433	5750.0	48.0	1.43825	0.45687	0.449217	1.1881817238500182e-155	True	54M
CATCTCCGTGCCGTCATCGTTTTCGTT	ATCCCCCGATATCTCTTCTAGTGACTT	(zostera_marina_Chr06_28335668)	56.0	72424.0	0.0007732243455208																				0.0	0.244591	72424.0	48.0	1.36789	0.366936	0.339542	0.0	True	54M
CATCTCCTCAGTGATGAAAATATCTGT	TTTATACATTCCAGACACTGTTCACTG	False	3.0	2866.0	0.0010467550593161	-	Toxin_28	PF08115.14	0.6	13.9	0.1	0.6	13.9	0.1	1.0	1.0	0.0	0.0	1.0	1.0	1.0	0.0	-	1.0	3.03297e-07	0.149076	2866.0	48.0	1.39517	2.50558	2.48639	0.0004090815999826	True	10M113N44M
CATCTCCTCATACGTCGTCGTCACCGA	TCCGGCTCTCCGACGAATTCTACGGTG	(zostera_marina_Chr02_5532480)	4.0	2643.0	0.0015134317063942																				1.72124e-14	0.172327	2643.0	48.0	1.27833	0.217556	0.213772	3.723929037298194e-11	True	1S53M
CATCTCCTCCCGTTGAGGATTCGTCCA	CATCAACAAGCTTCGGCTTTGAACGCG	(zostera_marina_Chr06_28886296)	1.0	1364.0	0.000733137829912																				7.04297e-48	0.423675	1364.0	47.0	1.30821	0.483138	0.461144	4.4508917586046905e-44	True	54M
CATCTCCTCCGTTGCACATTTCCTCCA	TTATCGGATCTGGCTCAGTCACATCCA	(zostera_marina_Chr02_36909924)	1.0	499.0	0.002004008016032																				8.35192e-08	0.347008	499.0	38.0	1.052	0.262525	0.262525	0.000117482787401	True	54M
CATCTCCTCCTCCTCCTCAAAGCCTTC	CTCCTCATCTTCATATTCATCATCAGC	(zostera_marina_Chr01_33100914)	1.0	204.0	0.0049019607843137																				1.45756e-16	0.697692	204.0	18.0	1.5278	0.54902	0.54902	3.510133752557327e-13	True	54M
CATCTCCTCCTTCAATGTAGTGGTTTC	TTTTCTTCTTAAGACTTACCAATGGTG	(zostera_marina_Chr04_27706175)	3.0	2084.0	0.0014395393474088																				1.0097200000000001e-61	0.458751	2084.0	48.0	1.50252	0.518714	0.509597	8.318089772187042e-58	True	54M
CATCTCCTGCAAAGGGAGAGCATCCAT	GTCGACTCTGAGAGAGAAGATAGGTTT	(zostera_marina_Chr04_31929303)	2.0	4397.0	0.0004548555833522																				4.50752e-106	0.388536	4397.0	48.0	1.26649	0.467137	0.463043	6.7987481003663296e-102	True	5S49M
CATCTCCTGTGACCAATATTGAAGCTG	GCTGGCTAGCATGGTGATCTCATGAGA	(zostera_marina_Chr01_26630878)	1.0	270.0	0.0037037037037037																				4.99196e-18	0.658307	270.0	26.0	1.23997	0.466667	0.466667	1.2895895868778608e-14	True	54M
CATCTCCTTCACCTTCAACTCGGCGAA	GGCTTCTGGGTCTTCAGCAAGGTTCAG	(zostera_marina_Chr04_28019495)	1.0	152.0	0.006578947368421																				5.26235e-10	0.663043	152.0	15.0	1.3781	0.421053	0.421053	8.655718154326951e-07	True	54M
CATCTCCTTCGAGTGCATCGTCAAGAG	CATAAACCATTAATTCAGATGTCATCT	(zostera_marina_Chr03_35170233)	4.0	6040.0	0.0006622516556291																				1.5391100000000002e-223	0.496959	6040.0	48.0	1.41855	0.874338	0.866887	5.563177603335437e-219	True	54M
CATCTCCTTGTACTCGGAGGACGCTAT	AGCCATCATCTTCATCGGAGGAAACGT	False	1.0	508.0	0.0019685039370078																				1.52103e-12	0.356368	508.0	36.0	1.00065	0.314961	0.293307	2.9416481042155513e-09	True	40M654N14M
CATCTCCTTTGCTTGCGCCCGTTGTGT	TGGGTTTCACCAGTGATGCTGCCTCTT	(zostera_marina_Chr01_4371604)	1.0	415.0	0.0024096385542168																				1.05689e-09	0.430613	415.0	31.0	1.11231	0.356627	0.356627	1.7038024436466817e-06	True	54M
CATCTCGACTCCCGGCGACTTCAGACC	TCCTAACCACCATATGCGTTCCGGGAT	(zostera_marina_Chr03_35548596)	1.0	1014.0	0.0009861932938856																				2.0493e-26	0.385758	1014.0	46.0	1.26755	0.531558	0.514793	7.366168509500137e-23	True	54M
CATCTCGAGATTTACTTTATTACAGAT	ACCCTTCATCGATCCCTTCATATATCA	(zostera_marina_Chr02_2885066)	11.0	7787.0	0.0014126107615256																				3.283380000000001e-18	0.148739	7787.0	48.0	1.79824	2.94427	2.13381	8.553751054083515e-15	True	54M
CATCTCGAGTGAGTTTTGGTGTCCTCT	CTGGACACAGTTGAAGGGCTTGGAGTT	(zostera_marina_Chr06_6019814)	53.0	81067.0	0.0006537802064958																				0.0	0.171701	81067.0	48.0	1.08955	0.239937	0.22384	0.0	True	54M
CATCTCGATCTCCGCAAGATCAATCTC	AAGGCGCCCGAAGTCGGCCTGCGACAT	(zostera_marina_Chr01_36933131)	12.0	18961.0	0.000632878012763																				3.5977499999999997e-240	0.256932	18961.0	48.0	0.897792	0.176942	0.172407	1.4160962869689647e-235	True	54M
CATCTCGATGGACTATTGCTGGTTGAC	ACTCTCGATGCAAATAATCTAATCGTT	(zostera_marina_Chr04_3552616)	1.0	424.0	0.0023584905660377																				6.58629e-09	0.379682	424.0	27.0	1.68651	0.660377	0.627358	1.004339197008465e-05	True	51M3S
CATCTCGCCTTCCAGTCTTACAAATCG	TCGTCGGAGTTGTGGTTTTGCGTCGAG	(zostera_marina_Chr05_22659491)	2.0	362.0	0.005524861878453																				7.02358e-10	0.412082	362.0	34.0	1.75432	0.566298	0.516575	1.1456549872608294e-06	True	54M
CATCTCGGCGGCCTCCATGAGCGGAAG	AATGTCAAAGACTGCAACTCCCATAGA	(zostera_marina_Chr01_35499969)	1.0	2125.0	0.0004705882352941																				6.55038e-80	0.466388	2125.0	48.0	1.27347	0.506824	0.490353	7.157018370863127e-76	True	54M
CATCTCGGGAGAATCTATCCTTATCAA	ACACACTTATTTTAAAGGCCTCGAAGG	False	1.0	1619.0	0.0006176652254478																				3.8357e-52	0.472106	1619.0	48.0	1.5419	1.4231	1.40889	2.6499370795538524e-48	True	34M79N20M
CATCTCGGGGTTTAAACAATCTATTTC	CAGTCCATGCTGAAGCTGATGCAGATG	(zostera_marina_Chr03_34864051)	1.0	1203.0	0.0008312551953449																				9.19475e-58	0.516857	1203.0	47.0	1.34602	0.531172	0.530341	7.059494106306757e-54	True	54M
CATCTCGGTCGAGCATTTTGGGCGGTG	GTGCGCTTAGAAGAGGAGAAAATGGAC	(zostera_marina_Chr02_2342757)	3.0	5324.0	0.0005634861006761																				1.1397099999999999e-123	0.361084	5324.0	48.0	1.06265	0.269534	0.260706	2.0634829407509345e-119	True	54M
CATCTCGGTGGACTATCCTAGGGTTAC	AGTCCTAATGGAGATAGCATAACCCCT	(zostera_marina_Chr05_8558767)	4.0	3655.0	0.00109439124487																				2.40064e-09	0.11044	3655.0	48.0	1.13259	0.233379	0.230917	3.7768441356525983e-06	True	54M
CATCTCGTACTTGCCATGGAGAACCGT	CCCCTTGTCCATACTTCCAGTGCTGTT	(zostera_marina_Chr06_18011343)	4.0	3322.0	0.0012040939193257																				2.6613100000000004e-24	0.201316	3322.0	43.0	1.04004	0.19717	0.189344	8.880471381731522e-21	True	54M
CATCTCGTGAATGCATAGTGATTGGAC	ATGAGTCAATTTCTCCGATAACTTCAT	(zostera_marina_Chr01_5453730)	1.0	388.0	0.0025773195876288																				7.61005e-16	0.544792	388.0	30.0	1.18007	0.42268	0.42268	1.7678794239343137e-12	True	1S53M
CATCTCGTTTTTGAAATCGGTAAAAAT	CAAGAGGAATTTCTTTGTTTTTCTTCT	(zostera_marina_Chr01_34516799)	1.0	276.0	0.0036231884057971																				6.5294e-10	0.427536	276.0	29.0	1.1951	0.413043	0.387681	1.0673699323513045e-06	True	54M
CATCTCTACCTTCTTCTCCACCAAATC	CCCGCTTTATTCAACGACAACCACTTC	False	1.0	187.0	0.0053475935828877																				1.07732e-08	0.564091	187.0	22.0	1.67796	0.983957	0.86631	1.618320505824509e-05
CATCTCTACGCATTTCACCGCTACACG	TGGAATTCCCCTTGCCTCTCCGATCCT	(RF_all_CP021434.1/1989630-1991176_662)	1.0	127.0	0.0078740157480314																				3.78764e-10	0.874474	127.0	6.0	2.71806	3.1811	2.88976	6.28969790864089e-07
CATCTCTATAAGTTTCCGGGCGGACAA	TTAGATCGGAAGAGCAACGTCTGAACT	False	1.0	2159.0	0.000463177396943																				3.53862e-33	0.346398	2159.0	48.0	1.24156	0.451598	0.43446	1.5634523015150358e-29
CATCTCTATAGAATCAGTCTCCTTTAA	AACAGAATCAGGTTGGGGAACATCAAC	False	2.0	2019.0	0.0009905894006934																				3.25273e-62	0.415086	2019.0	48.0	1.34024	0.543338	0.522536	2.701393824362911e-58	True	33M295N21M
CATCTCTATGCAATCAGTTCCATACTC	AAGAGAATACTCTTCAGAAATAACTTC	(zostera_marina_Chr04_6441566)	2.0	1961.0	0.0010198878123406																				1.17069e-47	0.399786	1961.0	48.0	1.22465	0.404895	0.390617	7.361924722834293e-44	True	54M
CATCTCTATGTCGTGAACAAGATCATC	ATCCTGTTTCCCGAAACACATGAGTGC	(zostera_marina_Chr04_33583942)	13.0	17503.0	0.0007427298177455																				5.66209e-279	0.35414	17503.0	48.0	1.29923	0.353597	0.332629	2.628237266386142e-274	True	53M1S
CATCTCTATTGCGTCGGCTCATACACG	ACACCCATTGGAAAACTTCCGACTGGC	(zostera_marina_Chr06_2814535)	1.0	383.0	0.0026109660574412																				8.82003e-15	0.471126	383.0	26.0	1.21672	0.490862	0.469974	1.938374526802297e-11	True	54M
CATCTCTCCAATGTCCAGAACAGAAAA	TGGCATAAACATTTTCCGACAGTGTGT	False	1.0	476.0	0.0021008403361344																				2.10894e-10	0.382215	476.0	39.0	1.96169	2.64706	2.42857	3.56364685045266e-07	True	15M83N39M
CATCTCTCCATAACATGTCACGAAACT	CGAGAAGGATATGAGGAACATTGGTCT	False	3.0	6915.0	0.0004338394793926																				1.36299e-209	0.310289	6915.0	48.0	1.15991	0.333767	0.327983	4.560778208771746e-205	True	13M76N41M
CATCTCTCCATGAATGGTGACAAAAGC	CATACGGATTTGAAAAATTTCATCACT	(zostera_marina_Chr01_21124079)	1.0	1037.0	0.0009643201542912																				1.5315099999999997e-39	0.452324	1037.0	46.0	1.20655	0.481196	0.378978	7.98084595434424e-36	True	54M
CATCTCTCTCCGACTTCTCGATCTCAC	CCACACCGAAACAACCGTACGCCCGGA	False	1.0	322.0	0.0031055900621118																				2.87589e-07	0.388842	322.0	32.0	1.22359	0.397516	0.391304	0.0003885943650136
CATCTCTCTGACATCATCCAGCACCTT	GTTCAGTCCCATCATACTCAACGAGCT	(zostera_marina_Chr05_6700206)	1.0	694.0	0.0014409221902017																				4.98148e-09	0.302428	694.0	35.0	1.34716	0.544669	0.504323	7.663505591534226e-06	True	54M
CATCTCTGCAGATATAGTCACTGACAT	GGAGACCAGCGGCAGCCACGTCTGGAC	(zostera_marina_Chr02_21724297)	2.0	1775.0	0.0011267605633802																				4.91891e-06	0.185649	1775.0	48.0	1.08519	0.224225	0.220282	0.0060427142946851	True	54M
CATCTCTGGATCATCAACTTCATATAG	AGCATCGGGTTTCATTCCCTGTTAGCT	(zostera_marina_Chr06_23877658)	1.0	364.0	0.0027472527472527																				1.17889e-16	0.535194	364.0	33.0	1.49526	0.60989	0.598901	2.8511980170525125e-13	True	7S47M
CATCTCTGGTTTGTTAGTTCAACGATC	TGAATTGCTATATCGGAATCTGACTTA	(zostera_marina_Chr05_30891530)	1.0	477.0	0.0020964360587002																				4.43737e-16	0.453545	477.0	39.0	2.37613	1.75262	1.72746	1.0430545379990834e-12	True	52M2S
CATCTCTGTAAGACAACCGGCTTTTGC	ATATGCATCCACTAAGCAATTGAAGAA	(zostera_marina_Chr05_10709646)	1.0	935.0	0.0010695187165775																				7.618039999999999e-27	0.421408	935.0	46.0	1.40841	0.496257	0.48984	2.778761593970665e-23	True	54M
CATCTCTGTCATTCCGACATGCATCTA	CATTATCCAGACGACTAGACTCCACTC	(zostera_marina_Chr04_5424807)	10.0	10130.0	0.0009871668311944																				3.24074e-12	0.158001	10130.0	48.0	0.742863	0.132971	0.106219	6.144890905410735e-09	True	54M
CATCTCTGTCTTCACGGTCATCTGAGA	AATCTACAGCAATCTTCCCATCAGCGG	(zostera_marina_Chr02_38419383)	2.0	2236.0	0.0008944543828264																				3.6392e-39	0.675232	2236.0	21.0	1.01341	0.244633	0.227639	1.878677509566844e-35	True	54M
CATCTCTTATGGTTTTACGAATAGACA	TGCCTAATGAAAATTACTTGGGCTACT	(zostera_marina_Chr05_1335100)	2.0	3170.0	0.0006309148264984																				1.95651e-79	0.452087	3170.0	47.0	1.2275	0.482965	0.4653	2.1235284522226594e-75	True	34M1D20M
CATCTCTTATTAAAATTAAAATAGAAT	AATACAAGTGGGCAGTGGTCTGTGGCC	(zostera_marina_Chr04_34257072)	1.0	190.0	0.0052631578947368																				5.19449e-06	0.479675	190.0	23.0	1.39931	0.531579	0.431579	0.0063685668608592	True	52M2S
CATCTCTTCAATAGATCGACTCTCACT	CAGTGACACAATCGCGGACCTAACTTT	(zostera_marina_Chr06_25980939)	2.0	1402.0	0.0014265335235378																				3.54253e-39	0.419783	1402.0	47.0	1.28301	0.398003	0.389444	1.8294250767184952e-35	True	3S51M
CATCTCTTCCAATTTCATGGCTTTGGA	AATGGTTCCCATAATCTGCCGAGACAT	(zostera_marina_Chr03_36125251)	1.0	543.0	0.001841620626151																				2.47805e-18	0.465942	543.0	42.0	1.34963	0.511971	0.489871	6.489530734921374e-15	True	54M
CATCTCTTCCGACTGAGCACGATTCGA	AACATAGTGAAACTCATGTGCCGTGAC	(zostera_marina_Chr03_38326717)	2.0	2251.0	0.0008884940026654																				2.70415e-60	0.415131	2251.0	48.0	1.24933	0.451355	0.414927	2.1766622714146506e-56	True	54M
CATCTCTTCTCCTTCCTTCCTTCCTTC	CATCCTTCCTCTCTATCTACTTCCTAC	False	1.0	194.0	0.0051546391752577																				3.94367e-06	0.442911	194.0	23.0	1.95918	6.79381	4.10825	0.0048808709148309
CATCTCTTGCAAAAGATTTATCTTTTG	TAAACACGACATCTCGGTAAACTTGCA	(zostera_marina_Chr02_3620726)	1.0	592.0	0.0016891891891891																				1.37091e-21	0.47626	592.0	43.0	1.16088	0.478041	0.442568	4.126737299753261e-18	True	54M
CATCTGAAAATCATCATCACCCTTTAA	AAGACTCAGACGAGTGTAACGGACGCT	(zostera_marina_Chr01_3583168)	3.0	8306.0	0.0003611846857693																				3.7201e-247	0.384875	8306.0	48.0	1.23234	0.510354	0.494341	1.510615194167074e-242	True	54M
CATCTGAAGACCTAAAAAGAGTCTTCC	AAAGAGGTACACCTTCTTTGTGTACAG	False	2.0	1607.0	0.0012445550715619																				2.99154e-84	0.702797	1607.0	22.0	2.3393	1.11139	1.09894	3.474017086313239e-80
CATCTGAAGATATCGTTCTACTCGAGC	AGATGAATGTTCAGGACCCTGTCAATC	(zostera_marina_Chr01_42076316)	3.0	3741.0	0.0008019246190858																				1.4308e-67	0.328642	3741.0	48.0	1.20401	0.346699	0.338145	1.2984709195920922e-63	True	51M3S
CATCTGAAGATCTAGGGTTCTCTGCAC	AAATAATGGTACTAGTGGTACTGTTAG	False	1.0	923.0	0.0010834236186348																				2.68348e-30	0.444317	923.0	44.0	1.2094	0.552546	0.52546	1.0914327027443923e-26	True	1S32M137N21M
CATCTGAAGCAGCAAAAGCATGGTGAT	GGTAGGATTGGGCATCTCGCCAATCAA	(zostera_marina_Chr05_17820911)	1.0	838.0	0.0011933174224343																				2.672380000000001e-18	0.426849	838.0	41.0	1.1358	0.356802	0.350835	6.988103819853474e-15	True	54M
CATCTGACCCCTTATCGGTATAAAACC	CTCATAAAGGCCAAGCAAGAACTGTAG	(zostera_marina_Chr05_19647746)	1.0	1051.0	0.0009514747859181																				1.09257e-13	0.273643	1051.0	47.0	1.86294	0.859182	0.859182	2.2597896439077511e-10	True	54M
CATCTGACTGAACTTGAGAGCATGCTG	CTCTCCAGAGAGATGCAGGGATCCACT	(zostera_marina_Chr02_3545721)	3.0	5304.0	0.0005656108597285																				2.97356e-119	0.347147	5304.0	48.0	1.29411	0.523379	0.5	5.148069202460401e-115	True	51M3S
CATCTGACTTGGTATATCATCATTAGA	AGAAAACATCTGACCCCTTATCGGTAT	(zostera_marina_Chr06_22706053)	1.0	598.0	0.0016722408026755																				1.08744e-16	0.423369	598.0	43.0	1.36747	0.506689	0.453177	2.6346973772632734e-13	True	54M
CATCTGAGAAAATACCCTTTTAGCAGT	TTGGAGAACAAGACACGCTTGATTCTC	(zostera_marina_Chr01_25523318)	1.0	277.0	0.003610108303249																				7.7309e-16	0.613167	277.0	23.0	1.3909	0.451264	0.451264	1.7953887906740073e-12	True	54M
CATCTGAGACGGCTCATTGTTCCTGGT	CCGACGGTTATTACGGAACGCCGCGAA	(zostera_marina_Chr01_23452926)	2.0	1750.0	0.0011428571428571																				4.18382e-32	0.356849	1750.0	45.0	1.15433	0.281143	0.262857	1.7931836466024495e-28	True	54M
CATCTGAGCGACGATTGCTTCGGAATC	ACCGAGGGTGATAGTGCATGAACGATC	(zostera_marina_Chr01_24103942)	10.0	30967.0	0.0003229244033971																				0.0	0.248387	30967.0	48.0	1.2271	0.398618	0.383182	0.0	True	54M
CATCTGAGGAGACCATAAGTTTAGACC	CAAGTTGGACCTTTGAGATGTCGATGT	(zostera_marina_Chr04_28887177)	1.0	1307.0	0.0007651109410864																				5.626060000000001e-32	0.44488	1307.0	44.0	1.56099	1.80413	1.45295	2.402692144991048e-28	True	54M
CATCTGAGGTTTATTTATATTGGAGAG	AGTCAGCTTCAGATGCGATCCTCTGCC	(zostera_marina_Chr06_3987349)	2.0	738.0	0.002710027100271																				1.52956e-19	0.462916	738.0	41.0	1.8031	0.559621	0.533875	4.2232159322349524e-16	True	53M1S
CATCTGAGTTCTGAGGACGGAATTCTC	AGCATCGATGGCGAGTAACAGGTCAGT	(zostera_marina_Chr03_1184353)	6.0	11307.0	0.000530644733351																				4.3922800000000004e-44	0.163849	11307.0	48.0	0.778135	0.153356	0.136199	2.5492371976616806e-40	True	54M
CATCTGATATCAGATAAAAGGTGACTT	ATCTACATGTGATAGTTGTTATTCTCG	(zostera_marina_Chr05_31888985)	1.0	447.0	0.0022371364653243																				4.13648e-15	0.46029	447.0	39.0	1.22163	1.91946	1.90828	9.24932519392075e-12	True	47M7S
CATCTGATCCACTACAAGTTGTTTGAA	TTTTGCCGATTCAAATGATGGATGCTC	(zostera_marina_Chr05_18771487)	1.0	2050.0	0.0004878048780487																				1.48664e-59	0.441606	2050.0	48.0	1.17296	0.529268	0.501951	1.1801814640588135e-55	True	54M
CATCTGATCTGATTCCCTTTTCTGCCA	GGATCTTACAATTATAAATGGGTTTAC	(zostera_marina_Chr04_1113910)	2.0	2879.0	0.0006946856547412																				6.35306e-25	0.276196	2879.0	48.0	0.883327	0.197638	0.194512	2.16827149507752e-21	True	54M
CATCTGATGTCGGACTCATCGAGTCCC	GGCGTACCCTCCCGTTGGATCTTGTCC	(zostera_marina_Chr03_751143)	1.0	73.0	0.0136986301369863																				3.92975e-06	0.760972	73.0	6.0	1.71648	3.0274	2.56164	0.0048641815289322	True	1S53M
CATCTGATTCAAAATATTTTCGAAGTT	ATCGTTGGGTTTCGCGATATGATGCGT	(zostera_marina_Chr02_3573404)	2.0	3169.0	0.0006311139160618																				2.88221e-20	0.205382	3169.0	48.0	0.865285	0.176712	0.170716	8.218318218977837e-17	True	54M
CATCTGATTCCTCCGTAGTGGCAGTGG	CAGCGGCAGCGGCAGCGATGGCTTTGG	(zostera_marina_Chr03_4027836)	4.0	5385.0	0.0007428040854224																				4.9475e-145	0.407227	5385.0	48.0	1.93573	0.937233	0.92572	1.0808066728390532e-140	True	54M
CATCTGATTCCTCGTTTCATCTCCGAT	CTATTTGTCTCTTTCGCCAGCCAACAT	(zostera_marina_Chr06_23292570)	1.0	818.0	0.0012224938875305																				2.66545e-20	0.317958	818.0	42.0	1.39932	0.389976	0.363081	7.610846421556437e-17	True	50M4S
CATCTGATTCTGATTTCTGAATGTATA	TCAAAGATATAAGTTCTGATTTGTGTG	(zostera_marina_Chr05_5914361)	1.0	382.0	0.0026178010471204																				1.45045e-11	0.464086	382.0	31.0	1.41693	0.560209	0.513089	2.641222683014497e-08	True	54M
CATCTGCAAGTTGGGTCGACTGTAGAA	AGATTCTTGTGTCGTCAGTCCGCCCGC	(zostera_marina_Chr01_38038456)	2.0	1191.0	0.0016792611251049																				3.29035e-14	0.278886	1191.0	38.0	1.34821	0.410579	0.4089	7.010998784607455e-11	True	54M
CATCTGCAATAGTGATGACACCTGGGT	TCTGGATACTGAGCGCGGCGATGGCCA	(zostera_marina_Chr03_7260618)	1.0	1161.0	0.0008613264427217																				2.72309e-16	0.365644	1161.0	26.0	1.06677	0.234281	0.229974	6.47029920099667e-13	True	54M
CATCTGCAATGGTAGGTCGTAAAGCGA	CCAATACATGCGAGCAGAGGATACCGA	(zostera_marina_Chr02_5515153)	2.0	1372.0	0.0014577259475218																				5.2999e-26	0.345624	1372.0	45.0	1.58794	0.404519	0.402332	1.879171180867664e-22	True	54M
CATCTGCATCAATGCCACCATCAATCT	CGCTGCCGGAAGGTTCTTCTTCTCACA	(zostera_marina_Chr05_655476)	3.0	4853.0	0.0006181743251596																				1.13439e-48	0.238342	4853.0	48.0	0.949278	3.09705	2.62312	7.297064425061571e-45	True	54M
CATCTGCATCAGATCTCACAGAAAAAT	AAATAGCTATCTTATATTTTTCAATAT	(zostera_marina_Chr05_27446052)	1.0	336.0	0.0029761904761904																				9.95185e-20	0.663616	336.0	29.0	1.36002	0.604167	0.58631	2.771954931985269e-16	True	54M
CATCTGCATCCACCATGCTCAAGAGTG	GAATCCAATCCTCCGCACTCTCAGGTG	(zostera_marina_Chr01_36919542)	1.0	795.0	0.0012578616352201																				6.38096e-19	0.4769	795.0	37.0	1.34269	0.510692	0.475472	1.7152251906515286e-15	True	54M
CATCTGCCGTCGTACGACCGCTATCAA	AAACAGCTGCTTCTGCTTCTGCTTCTT	(zostera_marina_Chr01_30606596)	6.0	8865.0	0.0006768189509306																				1.59669e-300	0.471731	8865.0	48.0	1.44248	1.62369	1.21365	8.020680656535378e-296	True	54M
CATCTGCGAAGGCGCTGAACCCAAAAT	CCGCTATTTTCAAGTTGCCGTTAAAAT	(zostera_marina_Chr06_18011785)	3.0	3588.0	0.0008361204013377																				1.4144e-129	0.576774	3588.0	44.0	1.29475	0.42029	0.389632	2.705848303265478e-125	True	54M
CATCTGCGACTGACCTATAACTTGATT	TCCAAATGATGGATCTTCGTGATACTT	(zostera_marina_Chr01_9148390)	2.0	2218.0	0.0009017132551848																				2.18015e-17	0.220651	2218.0	48.0	1.37446	0.388188	0.355275	5.4600862876694204e-14	True	1S53M
CATCTGCGACTTCCATGACTTTGCTGC	AGACTTCTGGATATTTATCGGTTATAA	(zostera_marina_Chr05_13314882)	1.0	508.0	0.0019685039370078																				5.55297e-11	0.381145	508.0	40.0	1.29576	0.55315	0.55315	9.74570080170371e-08	True	54M
CATCTGCGCGGCGCGGCCGTTGTTGAG	CTCGATCGCGCGCTTGGACGCCTGGGT	False	20.0	1500.0	0.0133333333333333	-	Chloroa_b-bind	PF00504.24	1.1	13.8	0.2	1.1	13.8	0.2	1.0	1.0	0.0	0.0	1.0	1.0	1.0	0.0	-	-1.0	8.92121e-13	0.228067	1500.0	16.0	2.64046	1.04067	0.988	1.749349113034821e-09
CATCTGCGGCATCCATAACCTCATCTG	TGGTGACATCAGGTTGTTGCTGGGTCG	(zostera_marina_Chr06_25729469)	1.0	1929.0	0.0005184033177812																				3.75678e-06	0.192396	1929.0	48.0	1.17304	0.361846	0.356661	0.0046570376561593	True	54M
CATCTGCGTGTGTTTTCATCAGTCCTT	CGTTTCCTAAAATTTATGTTAGATCTT	(zostera_marina_Chr01_40906071)	1.0	765.0	0.0013071895424836																				2.28193e-48	0.633516	765.0	39.0	1.3475	0.566013	0.542484	1.458136442548079e-44	True	54M
CATCTGCTCGCTTTATGGCTACATATT	TACATCGGCTAAAATTCCTTTGTATAC	(zostera_marina_Chr02_35081675)	1.0	1724.0	0.0005800464037122																				1.31679e-47	0.442905	1724.0	48.0	1.32241	0.537703	0.49536	8.270840215064138e-44	True	29M1D25M
CATCTGCTCTACCAGATCGTACGTGCT	TGAAGCTTTCTCGCCGTGACTTCTAAC	(zostera_marina_Chr01_40693919)	1.0	596.0	0.0016778523489932																				7.13252e-17	0.580257	596.0	38.0	1.3406	0.347315	0.347315	1.74306202093473e-13	True	54M
CATCTGCTGATTTTTCAACATCAGTCA	GTTCGGACATCCACTTAGTATTACCGA	(RF_all_FP102296.1/5011-7965_764)	1.0	750.0	0.0013333333333333																				6.74787e-06	0.474935	750.0	12.0	0.701424	0.116	0.102667	0.0081973914854503
CATCTGCTTCAGGATCTGGGTTCCCCG	GTAGACATCTCTTCTTCTTGAAGGAGA	False	3.0	3039.0	0.0009871668311944																				4.43789e-131	0.4872	3039.0	48.0	1.33751	0.466272	0.463639	8.599348406705749e-127	True	15M94N39M
CATCTGCTTCTGTTTCCACTTTACGTA	AGCGGACCCGAACTTTTTCGAGCTGCT	(zostera_marina_scaffold_70_193647) (Zostera_marina_chloroplast_NC_036014.1_11391)	2.0	1508.0	0.0013262599469496																				1.07019e-39	0.329107	1508.0	43.0	1.27925	0.385279	0.37069	5.597069887446184e-36	True	54M
CATCTGCTTCTTCGTTTACATCATCGT	CTGCTTCTTTGTGTTTAAAATCAATAG	(zostera_marina_Chr05_2717964)	6.0	6183.0	0.0009704027171276																				4.703790000000001e-102	0.305436	6183.0	48.0	1.55056	0.417597	0.397056	6.785769608524352e-98	True	54M
CATCTGCTTGATGAACGAAGAAGCTTT	GCTGAAATTCTTCTTCTTCTTCTTCAT	(zostera_marina_Chr05_5246918)	1.0	239.0	0.00418410041841																				3.37622e-25	0.815597	239.0	16.0	1.7838	0.707113	0.707113	1.1634554467842397e-21	True	54M
CATCTGCTTGATTCTGAAAAATTCCGC	AGAGTGGCGCATAGATCAAACCTTCGA	(zostera_marina_Chr06_18007942)	1.0	1157.0	0.0008643042350907																				1.45854e-66	0.553773	1157.0	32.0	1.1821	0.424373	0.422645	1.3013933798025001e-62	True	54M
CATCTGCTTTATCTGTCAAATGGCCCC	TCGTTGCAAACTCTGGAGCCATGTATC	(zostera_marina_Chr06_22039205)	3.0	3227.0	0.0009296560272699																				1.51676e-11	0.221381	3227.0	48.0	0.757278	0.163	0.13573	2.7586962493612482e-08	True	54M
CATCTGGAACCCGCAACTTACTCTGGA	CACGTGCTTTAATTTCCGATATGGTAG	(zostera_marina_Chr04_5189712)	1.0	595.0	0.0016806722689075																				1.22042e-17	0.45557	595.0	43.0	1.2921	0.489076	0.465546	3.0943062573545085e-14	True	2S52M
CATCTGGAAGTGGTGAGCATTTTAACT	TGCCCGTGATGAGAAATCTCTACAGCA	(zostera_marina_Chr03_32546995)	2.0	1812.0	0.0011037527593818																				1.22547e-72	0.444327	1812.0	48.0	1.24405	0.43543	0.424393	1.2021011159156306e-68	True	1S53M
CATCTGGAATGGCATTTGGGTCGTATT	TGTTGTCTGGATGGTCGTTAGAACCTC	(zostera_marina_Chr06_25800699)	2.0	1295.0	0.0015444015444015																				8.06493e-12	0.253295	1295.0	43.0	0.905869	0.183012	0.176062	1.492378599151361e-08	True	54M
CATCTGGAGAAGCAAATATGTAGCCAA	ATACCAAAACATCAGTATTTTCACTTG	(zostera_marina_Chr06_19714449)	4.0	5637.0	0.0007095973035302																				1.03833e-163	0.450149	5637.0	48.0	1.33617	0.533972	0.503104	2.596593198234485e-159	True	54M
CATCTGGAGAGCCTCCAGATCCTACAA	CTTACAACATAAAGTACTGGAAGCACA	False	3.0	4265.0	0.0007033997655334																				2.73019e-95	0.349229	4265.0	48.0	1.41095	0.665885	0.635873	3.6388181979503336e-91
CATCTGGATCCCAGTAACCATGGTCAA	AAGTGGTAATTTGATTAATATAAAAAT	False	2.0	1008.0	0.0019841269841269																				7.91727e-19	0.353342	1008.0	18.0	1.33688	0.304563	0.270833	2.119539175230974e-15
CATCTGGATCCTCAAACCGGATAAATC	CAGAGATCGGAAGAGCACACGTCTGAA	False	1.0	468.0	0.0021367521367521																				4.18054e-06	0.300264	468.0	37.0	0.996249	0.309829	0.264957	0.0051637230556592
CATCTGGATCGCCTTCCAGTCGTTCCA	GTCCCCCGATAATTGCACATCGTCCTT	False	2.0	441.0	0.0045351473922902																				4.12629e-13	0.441637	441.0	14.0	2.82954	1.49433	1.47619	8.258654734740929e-10
CATCTGGCATGCTACTTTCCGATCTTC	TCTCCGCTTCGATATTCGACATTACCG	(zostera_marina_Chr04_5620964)	1.0	312.0	0.0032051282051282																				9.83628e-12	0.536548	312.0	26.0	1.20593	0.467949	0.423077	1.810634117181735e-08	True	54M
CATCTGGCATGGATGACCTCAAGCTCC	CGGTTCTTGGAGAAAGTCTCGGGATCC	(zostera_marina_Chr04_28019826)	20.0	4191.0	0.0047721307563827																				1.63431e-06	0.154369	4191.0	48.0	2.82552	0.580768	0.541875	0.0020846465751732	True	53M1S
CATCTGGCATGGATGCCCTCAAGCTCA	TGGTTCTTAGAGAAGGTCTCGGGATCC	(zostera_marina_Chr04_29404488)	50.0	9223.0	0.0054212295348585																				4.36557e-14	0.156895	9223.0	48.0	2.79221	0.538111	0.524992	9.237342696410776e-11	True	54M
CATCTGGCGTCCGTGCACGTAACCTTT	CCAGAAACCGCTCCGTTTGGAGTCCGC	(zostera_marina_Chr05_32023496)	2.0	1567.0	0.0012763241863433																				4.15492e-50	0.413854	1567.0	48.0	1.33702	0.492661	0.477983	2.755522527945185e-46
CATCTGGCTTGAGGAAGAAGAAGTGAC	GGCCGTGACAAACCCAGTGTCTGCGCC	(zostera_marina_Chr01_41977211)	1.0	745.0	0.0013422818791946																				9.276669999999999e-27	0.476023	745.0	45.0	1.17558	0.367785	0.354362	3.373917131748865e-23	True	54M
CATCTGGGAACAAACCGATTCCATTTT	CTGGCATAGCAAGAAGAGTTCTCTCTG	(zostera_marina_Chr05_4533954)	1.0	920.0	0.0010869565217391																				3.89447e-24	0.406703	920.0	44.0	1.2514	0.393478	0.377174	1.2921305751194181e-20	True	3S51M
CATCTGGGCGGCACGTCCCTGGTTGAG	TTCGATGGCACGCTTTGACATCTTGGT	False	1.0	122.0	0.0081967213114754																				5.07922e-16	0.969231	122.0	3.0	2.2685	3.40164	3.05738	1.190430606407301e-12
CATCTGGGTCGCGTGGCACGTCCCGCA	CGCAGCGACAGGCGCAGTCGCCGGGGA	False	4.0	1417.0	0.0028228652081863																				1.43473e-17	0.302638	1417.0	7.0	1.66932	0.860974	0.859562	3.6251999339459056e-14
CATCTGGTAGTGATGCAATTGCACCTT	TAAGCAAATGTCATGCAACATCTACTC	(RF_all_AE007317.1/15151-16696_180)	1.0	329.0	0.0030395136778115																				4.67981e-15	0.609886	329.0	7.0	2.28057	2.87538	2.80547	1.0434408222021247e-11
CATCTGGTGCAATTGGTACAATGCCTT	CAATAACAATGACTTTACCTTTCGCCC	(zostera_marina_Chr02_16308496)	5.0	7811.0	0.0006401229035974																				2.05384e-110	0.306507	7811.0	47.0	1.82563	0.650877	0.637562	3.2476021273868777e-106	True	54M
CATCTGGTTCTGGAGATGAGAAAAGAA	GTACGCGATGGTGAGAGAAGCAAGGGC	(zostera_marina_Chr01_37303013)	1.0	548.0	0.0018248175182481																				8.59391e-16	0.447899	548.0	38.0	1.30843	0.494526	0.487226	1.991164405544517e-12	True	54M
CATCTGGTTTGCGAGTACCATTTTTCG	CCGCATCTAGTTGTTCCACGGCTTTCG	(zostera_marina_Chr01_5455468)	1.0	661.0	0.0015128593040847																				5.77996e-23	0.500972	661.0	38.0	1.28141	0.580938	0.556732	1.8356856643392296e-19	True	54M
CATCTGTACCCGTCGTCAAGAATGTCA	AAGTCGCTTGTAGTTTGCACCACAACA	(zostera_marina_Chr06_26523964)	3.0	2454.0	0.0012224938875305																				6.06561e-79	0.461253	2454.0	39.0	1.38481	0.478403	0.467808	6.535889862976175e-75	True	54M
CATCTGTAGAAAGTGAGGGAGCTTGAC	AGAAACAAATAACAAGTAGACAGTTGC	(zostera_marina_Chr06_16550139)	1.0	473.0	0.0021141649048625																				6.16963e-10	0.364437	473.0	41.0	1.30526	0.460888	0.435518	1.0102592877108217e-06	True	54M
CATCTGTCCCATTGCAGCTCCATTAAC	TAAAATGGAAATGATGAGAATGAATCT	(zostera_marina_Chr02_38715841)	1.0	863.0	0.0011587485515643																				3.17378e-44	0.590593	863.0	38.0	1.22221	0.535342	0.506373	1.847816445722589e-40	True	54M
CATCTGTCGTTTTCCTCCTTGTAATGT	AACCACCACCATCTAATGACGCATCGT	(zostera_marina_Chr03_712681)	2.0	558.0	0.003584229390681																				1.37008e-10	0.326398	558.0	41.0	1.6368	0.458781	0.455197	2.344198590674113e-07	True	54M
CATCTGTGAATGTAGGGAGGTATGAGA	AAGTCTCAAACTTCTTTAGACCCTCCA	(zostera_marina_Chr05_31414767)	28.0	58937.0	0.0004750835638054																				0.0	0.256786	58937.0	44.0	1.40347	0.476186	0.459049	0.0	True	2S52M
CATCTGTGAGTCCAGCATCGGTGCTCT	TTAGACTTGTCCCTCCATCTTCCAGAT	(zostera_marina_Chr03_37861673)	1.0	708.0	0.001412429378531																				6.00516e-21	0.416011	708.0	43.0	1.34774	0.601695	0.572034	1.7609715426844904e-17	True	4S50M
CATCTGTGCTGACTGTCTCTGAAATTC	CATTAAAATATTCTTTTGCTTTTTAGG	(zostera_marina_Chr01_39749497)	1.0	665.0	0.0015037593984962																				8.092349999999999e-20	0.418786	665.0	44.0	1.11283	0.374436	0.372932	2.2631857129712163e-16	True	54M
CATCTGTGGCTCGACCATCAACATCCT	GATGAACTGCAAACCTTGAATTTATTC	False	2.0	2654.0	0.0007535795026375																				1.38271e-71	0.472756	2654.0	48.0	1.20273	0.384702	0.379804	1.3352476379839376e-67	True	25M174N29M
CATCTGTGGGCATGTAAGAGTGCAGCA	GGTCCAAGATATGACTCAGGATTCCAA	(zostera_marina_Chr05_4992532)	3.0	4120.0	0.0007281553398058																				4.70133e-30	0.232096	4120.0	48.0	1.04816	0.620874	0.616262	1.8978907104099354e-26	True	3S50M1S
CATCTGTGGTGCCATCAGGTTGTTGCT	GGGTCGAAGATGCTGGTGGTCGCTCTG	(zostera_marina_Chr06_25729490)	2.0	1923.0	0.001040041601664																				3.49445e-09	0.227216	1923.0	48.0	1.21238	0.719189	0.709828	5.43632306122663e-06	True	54M
CATCTGTTGGAGGGAAGGCAGTTGCAA	CGGTTTGCGATGGACAGTCTCTTACCT	(zostera_marina_Chr04_27724072)	7.0	6752.0	0.0010367298578199																				1.68825e-10	0.189823	6752.0	35.0	1.24101	0.269698	0.261848	2.8710417387419774e-07	True	54M
CATCTGTTTCGGCTGATGGTTCTTGTT	CAGTGGTAGTAGGCTGAGATGGTGAGG	(zostera_marina_Chr01_28318857)	3.0	4543.0	0.0006603565925599																				4.10353e-06	0.113028	4543.0	48.0	0.562973	0.0840854	0.0755008	0.0050717727655111	True	2S52M
CATCTGTTTCTGCCAATGCTCTTCCAT	GAGTATAAAGTTCGTCTCGTTCTCCAA	(zostera_marina_Chr03_26306478)	2.0	2223.0	0.0008996851102114																				5.14842e-16	0.232074	2223.0	48.0	1.15951	0.283851	0.268556	1.206273365246655e-12	True	54M
CATCTGTTTGAGTTAGTGGATCTCCGC	CAATGCTGTCCAATTTGGCTATCATCT	(zostera_marina_Chr01_41475622)	2.0	2230.0	0.000896860986547																				2.1399e-53	0.433348	2230.0	47.0	1.37389	0.456951	0.421076	1.5150052245844272e-49	True	54M
CATCTGTTTTCTAATGGCCTCTTGAAC	TGCCCGATCAAAGTATTCTTTAATTTT	(zostera_marina_Chr02_2160330)	2.0	1431.0	0.0013976240391334																				5.89752e-13	0.239736	1431.0	47.0	1.75106	1.03843	0.659679	1.1692267139756442e-09	True	54M
CATCTTAAAATTACGAGAATGAACTTT	AAAGCCCAAAGATTCTCCAACAGCTTC	(zostera_marina_Chr01_5110942)	2.0	2466.0	0.0008110300081103																				1.2103e-72	0.361952	2466.0	48.0	1.32261	0.463098	0.432279	1.1872799446603643e-68	True	51M3S
CATCTTAAACCACGACATGTTGACTAG	TAGTTAGTTACCCACGTATCTGAATCC	(zostera_marina_Chr06_563024)	1.0	1346.0	0.00074294205052																				3.1609e-48	0.481463	1346.0	43.0	1.16462	0.413819	0.394502	2.0128210957135192e-44	True	43M1D11M
CATCTTAAAGATTGGAAGTGAAAGGCA	CTCCACTGGCCGAAATCCAAGAATTTT	(zostera_marina_Chr05_28782452)	1.0	593.0	0.0016863406408094																				4.29119e-16	0.535017	593.0	20.0	1.56251	1.21585	1.21585	1.0094090220137605e-12	True	54M
CATCTTAACAAGCCGACCGGCACCGGA	GATCTCCTTGGGAAGATGACCTGTGCA	(zostera_marina_Chr05_29522566)	1.0	219.0	0.0045662100456621																				1.07363e-07	0.493434	219.0	23.0	1.32609	0.47032	0.452055	0.0001498154836344	True	51M3S
CATCTTAAGAACCAAATTAAAAGGTGC	CGACGATAGAGGGAGGTACCATGCCTA	(zostera_marina_Chr01_39115908)	1.0	565.0	0.0017699115044247																				5.8986e-26	0.526194	565.0	39.0	1.22124	0.440708	0.440708	2.0881382754211322e-22	True	54M
CATCTTACGATTTGTACCTGTCTCTTC	TTTGATTCATTTCTTCGGCATGGTCAG	(zostera_marina_Chr06_5345210)	1.0	401.0	0.0024937655860349																				2.80905e-15	0.464564	401.0	21.0	1.4055	0.633416	0.561097	6.336232424072024e-12	True	54M
CATCTTACGGTTATTGGCGGTGCTGTT	ATTCATCTTCTTCTGGGTCTGGTTAGC	(zostera_marina_Chr01_41595572)	63.0	52726.0	0.0011948564275689																				1.05528e-231	0.105602	52726.0	48.0	1.13887	0.547263	0.53118	3.9809949572775987e-227	True	3S51M
CATCTTACTTCTGCTACTGCTCTCGTC	TATGGATATATCCCAGGTCATTGGATT	(zostera_marina_Chr01_2998703)	1.0	655.0	0.0015267175572519																				3.58453e-16	0.402085	655.0	41.0	1.1903	0.508397	0.50229	8.467163124522684e-13	True	54M
CATCTTACTTTCAACGGAATAGGCTCT	GTAATTAGCAATCCTTTTCTTCCTATG	(zostera_marina_Chr06_25231450)	1.0	303.0	0.0033003300330033																				8.12266e-08	0.462971	303.0	11.0	1.16985	0.369637	0.323432	0.0001143606997865	True	54M
CATCTTAGAATCCGGGTCATCTGAGAA	CCCCTCATTGACATCATGGAAAGGGCG	(zostera_marina_Chr06_7109021)	1.0	435.0	0.0022988505747126																				1.61605e-10	0.374355	435.0	37.0	1.29384	0.517241	0.514943	2.751967171845137e-07	True	54M
CATCTTAGTCACCTATGCAAAATAATC	ATGTACATGTAACAGTGTACATTATAA	(zostera_marina_Chr02_5433831)	2.0	1064.0	0.0018796992481203																				5.11105e-19	0.31117	1064.0	48.0	1.80254	1.91917	1.80921	1.3797663081455852e-15	True	7S47M
CATCTTATCACTTTGGTCGGAATCATC	TCCGGGACGTTACCATTATTACTTGTT	(zostera_marina_Chr02_36696786)	1.0	712.0	0.0014044943820224																				2.96327e-26	0.339146	712.0	23.0	1.0244	0.323034	0.259831	1.0593204842585966e-22	True	30M1D24M
CATCTTATCGGTCATTTCATCCACCTT	ATCCAAACAAATTTCAGCTTCATTAAC	False	5.0	4757.0	0.0010510826150935	-	mRNA_decap_C	PF16741.8	0.21	14.9	1.6	0.22	14.8	1.6	1.3	1.0	1.0	0.0	1.0	1.0	1.0	0.0	-	1.0	6.959910000000001e-44	0.263128	4757.0	48.0	1.13926	0.266555	0.249947	4.021385888683551e-40	True	24M236N30M
CATCTTATTAAGAGTTTGATGGAAGAA	AAACAGAGGCAAAGAAGGTAGTTGATG	(zostera_marina_Chr01_181810)	2.0	3535.0	0.0005657708628005																				2.26675e-09	0.129888	3535.0	48.0	1.27916	0.914003	0.899293	3.572565006457223e-06	True	54M
CATCTTATTTGTAGTTTGTTGGCTTGT	GGGCAATGCAACTGACACATTGCACTT	(zostera_marina_Chr05_31415156)	63.0	139113.0	0.0004528692501779																				0.0	0.263707	139113.0	46.0	0.987386	0.21517	0.197573	0.0	True	54M
CATCTTCAACTAATTTTAACTTACCAT	GCTCCACAAGACTGTTCAGAAGGAAGT	(zostera_marina_Chr04_25033746)	1.0	417.0	0.0023980815347721																				1.72048e-21	0.601173	417.0	34.0	1.25315	0.479616	0.479616	5.1582978808669124e-18	True	54M
CATCTTCAATAAAATCTCATTCTCAAT	AGTGGATTCAATGTTTGAAGTAGTATC	(zostera_marina_Chr04_27425083)	1.0	670.0	0.0014925373134328																				7.15714e-09	0.298936	670.0	42.0	1.1109	0.329851	0.31194	1.0888213026330232e-05	True	54M
CATCTTCAATCGTCATCATGACATCAG	ATTCAACATCAATCTCCTCCTCTCCAA	(zostera_marina_Chr02_5572368)	1.0	1412.0	0.0007082152974504																				7.56802e-35	0.357966	1412.0	48.0	1.15851	0.370397	0.360482	3.501342459584129e-31	True	54M
CATCTTCACAGACAAGTCTATTTCACC	GAGTCTCACTCCGACACAGTGCCCAGC	False	1.0	775.0	0.0012903225806451	-	Humanin	PF15040.9	0.86	13.0	0.0	1.0	12.8	0.0	1.1	1.0	0.0	0.0	1.0	1.0	1.0	0.0	-	-1.0	6.98402e-14	0.376361	775.0	22.0	1.59759	0.790968	0.771613	1.4603127334133824e-10
CATCTTCACCGATACTACAATTTCACC	GAGCTCACGGTTGAGACAGTGTCCAGA	(RF_all_CP000140.1/3253183-3250304_1988)	2.0	621.0	0.003220611916264																				7.56246e-07	0.377384	621.0	27.0	2.52224	3.39936	3.39614	0.0009896210205802
CATCTTCACCGATACTTCAATTTCACC	GAGCTCGTGGCTGAGACAGTGCCCAAA	(RF_all_JZQW01000031.1/15910-18807_1991)	3.0	250.0	0.012																				8.37878e-09	0.568244	250.0	9.0	2.92088	1.356	1.344	1.2685312711671183e-05
CATCTTCACTATGTTATCTACATCGGT	TATGATTATACCCTTGATTAAATCTTG	(zostera_marina_Chr02_15490834)	3.0	7480.0	0.0004010695187165																				1.57144e-47	0.180605	7480.0	48.0	1.12507	0.296524	0.279011	9.851330483004157e-44	True	54M
CATCTTCAGAGAAAATAGATTCATCAA	ATCATTACTAAAACTGAAACCCATATT	(zostera_marina_Chr05_31842989)	1.0	1206.0	0.0008291873963515																				3.99753e-20	0.319463	1206.0	47.0	1.34362	0.507463	0.476783	1.1325719031834642e-16	True	28M1D26M
CATCTTCAGAGTTTTCATCTTCATCTT	CAGAGTTTTCATATCTATATTCAGAAT	(zostera_marina_Chr01_42066587)	2.0	850.0	0.0023529411764705																				9.17917e-19	0.352376	850.0	47.0	1.65472	0.554118	0.456471	2.4500192389601268e-15	True	54M
CATCTTCAGCTCAGAGCTTCCTAACTT	ATCCACAATGTACTGCCCATTGTTAAT	(zostera_marina_Chr02_5855746)	3.0	2934.0	0.0010224948875255																				8.10406e-40	0.294336	2934.0	48.0	1.4011	0.503408	0.486026	4.251935499712355e-36	True	54M
CATCTTCAGGAGTAATGGCATATATAT	CAGGGTCACATTTGAATTTATTTGTTT	(zostera_marina_Chr01_34694255)	1.0	466.0	0.0021459227467811																				3.54716e-18	0.618564	466.0	36.0	1.19255	0.45279	0.435622	9.22760589704946e-15	True	53M1S
CATCTTCAGGATTCATTTCCAAAATCT	CGACAATGTTTCCGAAGAGATAAGGAA	False	4.0	4773.0	0.0008380473496752																				2.54313e-142	0.400613	4773.0	48.0	1.31573	0.430966	0.419024	5.423242066448616e-138	True	29M139N25M
CATCTTCAGGCTCTTCACTGAAAATTC	CTTCTGTGAAATACATCTAAAGATATT	False	2.0	1453.0	0.0013764624913971																				2.02576e-08	0.218326	1453.0	48.0	1.34551	2.33517	2.31521	2.9819477324874708e-05
CATCTTCAGTGAAGCCATAAAAGTTTT	TTCTTTGAAGCAAAGACATAGAAGTTT	(zostera_marina_Chr03_28077877)	1.0	868.0	0.0011520737327188																				6.14527e-19	0.351295	868.0	47.0	1.60182	1.43203	0.528802	1.6529613201132405e-15	True	54M
CATCTTCATAAAGCCAATCCTCAACTT	CTTGAAGCTTTAGTAAATGATTCCCGC	(zostera_marina_Chr06_25730302)	1.0	984.0	0.0010162601626016																				7.85882e-12	0.275815	984.0	45.0	1.09522	0.313008	0.272358	1.4552853094940016e-08	True	35M2D19M
CATCTTCATATTCCGTCTCGTTGCTTC	ATAGCCGGTGAATTCAGATACGTCAGA	(zostera_marina_Chr06_20240496)	1.0	1310.0	0.0007633587786259																				7.88499e-29	0.352778	1310.0	48.0	1.14204	0.354962	0.336641	3.0652718453817037e-25	True	54M
CATCTTCATCAACATCTTCCTCCACAC	CATCTTCGTCCTCCTCACTTTCCTCAA	(zostera_marina_Chr04_2229852)	25.0	3790.0	0.0065963060686015																				1.76723e-65	0.313324	3790.0	48.0	3.57553	1.07414	1.04723	1.5494683408840292e-61	True	54M
CATCTTCATCACCTCGATCCCGGCGAT	CCCAGCGCAATTCCATAGAGGATTGGT	(zostera_marina_Chr05_2932718)	1.0	992.0	0.001008064516129																				8.363080000000002e-30	0.412795	992.0	45.0	1.28995	0.524194	0.516129	3.349116749018965e-26	True	2S52M
CATCTTCATCACTGAGATCTCCCGTTT	CACTTGCTCCACCATCCCCATTCGCAC	(zostera_marina_Chr06_18011499)	5.0	4719.0	0.0010595465140919																				1.6315399999999998e-89	0.426539	4719.0	47.0	1.71415	0.524476	0.512821	2.0280356168561763e-85	True	54M
CATCTTCATCATCAGCATATTTCTCAA	CTATAGGCCGAAAATCGGATCTTCCAG	False	11.0	29981.0	0.0003668990360561																				2.7315300000000014e-153	0.177255	29981.0	48.0	0.786047	0.154264	0.140522	6.356978313832777e-149	True	10M97N27M1D17M
CATCTTCATCCTCATCAGCACCACTGC	TGCTGCCATCGTCTTCCCAATCATGAA	False	27.0	41554.0	0.0006497569427732																				1.09108e-100	0.100904	41554.0	48.0	0.706539	0.108678	0.10052	1.547641513230891e-96	True	44M91N10M
CATCTTCATCGTCGACTTCCCAACTTA	GATACTACTCAAGAGCATCCCGCTGCT	False	1.0	808.0	0.0012376237623762																				1.50939e-26	0.374375	808.0	45.0	1.59879	0.585396	0.558168	5.451068983983865e-23	True	15M29025N39M
CATCTTCATCTTCAGAGTTTTCATCTT	CATCTTCAGAGTTTTCATCTCAATATT	(zostera_marina_Chr01_42066581)	2.0	855.0	0.0023391812865497																				5.41737e-19	0.356088	855.0	47.0	1.52605	0.498246	0.440936	1.4607559682123659e-15	True	54M
CATCTTCATCTTGCATATGGAAATCCT	TGAAGATGCCACGGTAAAGAAGCATAG	False	41.0	88980.0	0.0004607777028545																				0.0	0.207733	88980.0	48.0	0.976173	0.215341	0.204169	0.0	True	19M86N35M
CATCTTCATCTTGCGCACCTTCCTGTC	GATGATATCCGCCGGTAGATCGAACTC	False	1.0	252.0	0.0039682539682539																				3.93498e-27	0.96409	252.0	10.0	1.30259	1.51587	1.51587	1.4483865060416826e-23
CATCTTCATGAAGGCGAGTTGCAGCCT	TCAATCAGAACTTAGAGCAAGTTTAAA	(RF_all_FP102296.1/3209-4695_1227)	1.0	639.0	0.001564945226917																				7.3883e-28	0.617371	639.0	11.0	1.00339	0.2723	0.244131	2.7854021723000557e-24
CATCTTCATGTTTACGCTTCTTCTTCT	TCTTCTTATTATCTGACTTCTCTTCCT	(zostera_marina_Chr05_5306094)	1.0	221.0	0.004524886877828																				1.17916e-11	0.748718	221.0	20.0	1.79547	3.64253	2.48869	2.1595476144484424e-08	True	34M3I17M
CATCTTCATTCAGAAGTCTCTGGTTAA	TATCATGTTATTGGCTGGTCTGATCAT	(zostera_marina_Chr04_11548647)	1.0	623.0	0.0016051364365971																				3.0513900000000003e-40	0.629379	623.0	36.0	1.4675	1.61798	1.15409	1.6177595641733802e-36	True	54M
CATCTTCATTCTTCTCTGATCCTTTGA	TGAATTAGCCTAATAGTCTTTCACTCT	False	1.0	1696.0	0.0005896226415094																				4.76492e-38	0.360836	1696.0	46.0	1.29697	0.505307	0.480542	2.3912060633114936e-34	True	33M90N21M
CATCTTCATTTTTAACAACACAGTCAC	AATAGGTGGTGGGTCTGTTGCATCATC	(zostera_marina_Chr01_31939748)	12.0	16234.0	0.0007391893556732																				3.52846e-16	0.117771	16234.0	48.0	0.852372	0.236048	0.222065	8.337789236540559e-13	True	6S48M
CATCTTCCAAATGAACTTTTAATTCAT	CATTATGTCTTCGTTTTCTTCAATGCA	(zostera_marina_Chr05_1411515)	1.0	1290.0	0.0007751937984496																				2.84661e-10	0.200603	1290.0	47.0	1.41028	0.453488	0.444961	4.767638466274665e-07	True	54M
CATCTTCCAATTGAAATGATATAGAAT	GGTAGTAAGAGAAAGTTCAACATTAGC	(zostera_marina_Chr04_28528498)	4.0	5071.0	0.0007887990534411																				4.79469e-30	0.131969	5071.0	31.0	0.639749	0.117334	0.0936699	1.9350601960591567e-26	True	54M
CATCTTCCACTGCTTCTCTGAATGTGT	AGGAAACAACAGAAGCCATTCGCATGG	(zostera_marina_Chr05_430896)	2.0	2644.0	0.0007564296520423																				3.58631e-37	0.231898	2644.0	46.0	0.882406	0.187595	0.175492	1.762297343173785e-33	True	54M
CATCTTCCAGATGATCTATTTCGCTCT	GGTCATGAACGCAAATCTAGGTTCCCT	(zostera_marina_Chr01_39382098)	1.0	942.0	0.0010615711252653																				8.03369e-31	0.458335	942.0	41.0	1.2825	0.473461	0.450106	3.318308145219891e-27	True	26M1D28M
CATCTTCCAGTTGTCTTCTCAATTTGG	GCTGGCAGCACTCGTCTTCTGGGTCCA	(zostera_marina_Chr03_35805188)	1.0	901.0	0.0011098779134295																				1.10389e-15	0.377993	901.0	42.0	1.42186	0.339623	0.339623	2.5429400374026388e-12	True	54M
CATCTTCCTCTTCATCAGGAACCTTTA	CCACCAAACCAACATCGTCCTCGTCGT	(zostera_marina_Chr05_31991770)	3.0	3025.0	0.00099173553719																				2.12185e-07	0.147777	3025.0	45.0	0.80248	0.156364	0.124628	0.0002896843800837	True	54M
CATCTTCCTGATTGGTCACCGTCTGGT	TCTCTGCCAATTCTTCTGGGACTTCGG	(zostera_marina_Chr01_35022253)	1.0	815.0	0.0012269938650306																				1.62635e-17	0.381483	815.0	40.0	1.43937	0.359509	0.332515	4.098256639512844e-14	True	53M1S
CATCTTCCTGTCCTTCACGGCCATGGT	AGATTAAATGCCGAGGTGCAGTAACGG	(zostera_marina_Chr04_25120977)	1.0	896.0	0.0011160714285714																				9.06205e-10	0.304055	896.0	46.0	0.983721	0.21317	0.21317	1.4672762577064143e-06	True	54M
CATCTTCGACCTCCACCATGTGATTTA	CAATAGACAGTTAGACCCTCTGCTCCC	(zostera_marina_Chr06_6855597)	2.0	2090.0	0.000956937799043																				2.34778e-11	0.169892	2090.0	48.0	0.846634	0.182297	0.176555	4.220688032952324e-08	True	54M
CATCTTCGATCCCCTAACTTTCGTTCT	TAATTAATGAAAACATCCTTGGTAAAT	(RF_all_DS028169.1/464479-466306_961)	5.0	6074.0	0.0008231807704972																				1.7202000000000001e-29	0.386188	6074.0	42.0	0.977239	0.216332	0.198551	6.82548163513066e-26	True	2S52M
CATCTTCGCTATCGTCATCAGAATCAG	AATCACTGCTTCTTGTCTTCGAAGTTC	(zostera_marina_scaffold_12_786581)	1.0	977.0	0.0010235414534288																				8.210769999999999e-27	0.513108	977.0	40.0	1.4696	6.3654	5.09314	2.991980890215239e-23
CATCTTCGGATTTGTATTTCTCTGCCT	CTTGCACCAACTTCTCGATTTCATCTT	(zostera_marina_Chr02_641640)	10.0	7809.0	0.0012805736970162																				1.85935e-25	0.153034	7809.0	48.0	1.22931	0.296965	0.281214	6.468923369347808e-22	True	54M
CATCTTCGGCCGCCCAGACGTCAACAC	TGGGTTGAGATGACGACGACGATGAAG	(zostera_marina_Chr02_36955859)	1.0	541.0	0.0018484288354898																				2.00337e-12	0.39123	541.0	42.0	1.18936	0.996303	0.996303	3.847398556050043e-09	True	2S52M
CATCTTCGGCCGTCCAGACGTCAACAC	AGGGTTGGGATGACGACGACGATGATG	(zostera_marina_Chr02_36977707)	2.0	4048.0	0.000494071146245																				5.73093e-139	0.4916	4048.0	48.0	1.20146	0.401927	0.390563	1.1876156987431323e-134	True	54M
CATCTTCGTCAATACTGAGTCCCAGTT	TCAACATTATGTGAATCCTGTTGCCGA	(zostera_marina_Chr03_38676903)	18.0	25134.0	0.0007161613750298																				0.0	0.253932	25134.0	48.0	1.39911	0.483528	0.471592	0.0	True	54M
CATCTTCGTCACCTTCCTGTCGATGAT	GTCCATGGGGATATCGAATTCGTCGAC	(zostera_marina_Chr01_3239690)	4.0	6112.0	0.0006544502617801																				4.82029e-51	0.249986	6112.0	48.0	1.1827	0.258181	0.246073	3.256926116122579e-47	True	54M
CATCTTCGTCTTATCATCGTAACCGCC	GTCGTCATCATCGTCGTCGTCGTCGGC	(zostera_marina_Chr06_19769007)	3.0	1467.0	0.0020449897750511																				8.01e-32	0.41318	1467.0	48.0	2.17381	1.05658	1.02249	3.404915686247689e-28	True	4S50M
CATCTTCGTGTGCCACAATCTCTTCCT	TAATCAAGCAGTAGCTGTTCTTTCCGT	(zostera_marina_Chr03_38108788)	5.0	5676.0	0.0008809020436927																				1.18348e-190	0.460026	5676.0	48.0	1.41569	0.476744	0.473925	3.547408530018529e-186	True	54M
CATCTTCGTTTGGCAGTTCAGGAAAGA	AAGATAGAGCATATTTTGCAGCCTCAT	(zostera_marina_Chr06_28599157)	2.0	973.0	0.0020554984583761																				4.68405e-11	0.29719	973.0	48.0	1.12299	0.250771	0.232271	8.258912859698559e-08	True	54M
CATCTTCTAAAATTTCTTTCACTTCTG	TCCATGGACCTGCAAGCTCAGCAGGAG	(zostera_marina_Chr01_3481299)	1.0	1034.0	0.0009671179883945																				7.91553e-37	0.46211	1034.0	47.0	1.20612	0.520309	0.498066	3.8556553608440935e-33	True	54M
CATCTTCTAAATTGTCTGTGTATGCTT	TCTTCTTCTCTCTGTACTTTAGAACCG	(zostera_marina_Chr04_29237046)	2.0	2306.0	0.0008673026886383																				2.0302600000000003e-40	0.393651	2306.0	48.0	1.3807	0.568517	0.529922	1.0809861930644358e-36	True	54M
CATCTTCTAACTAGCTAGCTCCGATCC	GCTGGCTGCCTAAGAATTGAAGTGAGA	(zostera_marina_Chr02_1792879)	4.0	7360.0	0.0005434782608695																				1.05272e-20	0.13514	7360.0	48.0	0.662979	0.12663	0.111957	3.05691599443289e-17	True	54M
CATCTTCTCATTTTAATGATTTGTGAA	CTGCCACTGTAACGTATTTGGAACGAA	(zostera_marina_Chr01_36147989)	1.0	722.0	0.0013850415512465																				6.80397e-06	0.233054	722.0	45.0	1.00907	0.217452	0.217452	0.008263284112448	True	2S52M
CATCTTCTCCATCAAAATCCTCCTCGT	CAGCCTCATTATTGAAATACATCAGAG	False	3.0	1381.0	0.002172338884866																				2.77002e-49	0.480351	1381.0	47.0	1.54903	0.677046	0.582187	1.805924905040047e-45
CATCTTCTCCGGTATCATATCCTCCGA	TGATAGCTGGTCTATGACGCAGTTTAT	(zostera_marina_Chr05_10955746)	2.0	3010.0	0.0006644518272425																				1.42509e-60	0.362525	3010.0	48.0	1.41009	0.578738	0.569767	1.1520105068868398e-56	True	54M
CATCTTCTCCTTCCCTTCCATCCATTT	GATAATGTCTGAAAGATTCTGAGAGAG	(zostera_marina_Chr01_24137083)	6.0	3828.0	0.0015673981191222																				2.16414e-08	0.112456	3828.0	48.0	1.80633	2.99582	1.90857	3.178838447144937e-05	True	54M
CATCTTCTCCTTGATCTTCTCCTTTAT	AGATTTATTCTTCTTCTTCTTTTTCTC	(zostera_marina_Chr03_34651251)	44.0	29161.0	0.0015088645794039																				1.79313e-119	0.175389	29161.0	48.0	1.20278	0.415109	0.404581	3.1118500350495517e-115	True	54M
CATCTTCTCTTGGCAGATGGCACACAA	ATCTCCTGCTGCAAATACCTGTTCTGA	(zostera_marina_Chr03_36011563)	2.0	1641.0	0.0012187690432663																				1.8473000000000002e-45	0.398235	1641.0	48.0	1.48058	0.600853	0.550884	1.10672126028709e-41	True	5S49M
CATCTTCTGAGACAGGAGTTTCTTTAT	GGGTGTTGAGATTGTTAAGACTTAATG	(zostera_marina_Chr03_37584690)	1.0	827.0	0.0012091898428053																				8.07301e-12	0.251164	827.0	36.0	0.917481	0.195889	0.189843	1.4938172329903064e-08	True	54M
CATCTTCTGCTCCTTCGTCGCCAAACG	CAGATCACTCGATGATTCTGATCTCAT	(zostera_marina_Chr02_37729619)	1.0	393.0	0.0025445292620865																				8.01597e-10	0.339933	393.0	27.0	1.43207	0.381679	0.351145	1.3025971256807789e-06	True	16M1D38M
CATCTTCTTCAAGTCAAAGCCGAAAAG	AAGAAGAAGAAGTAGAATCAAATCCAA	(zostera_marina_Chr01_35505919)	1.0	246.0	0.0040650406504065																				4.83559e-17	0.626881	246.0	22.0	1.33647	4.32114	3.8252	1.1912066704525185e-13	True	54M
CATCTTCTTCAGCTTCAAAGTCAGCGA	CAACATGGTAAGGAAGCAACATGTTTA	(zostera_marina_Chr05_5765710)	2.0	1632.0	0.0012254901960784																				1.01843e-32	0.338863	1632.0	48.0	1.28508	0.39277	0.377451	4.442132783136428e-29	True	4S50M
CATCTTCTTCCTCATCACCCTCTTCTC	CTCCCATTTTCTTCTTCTTCATTCTAC	(zostera_marina_Chr01_3236632)	1.0	91.0	0.0109890109890109																				4.24023e-11	0.9343	91.0	6.0	1.80561	2.14286	1.65934	7.495797742630015e-08	True	52M2S
CATCTTCTTCGCAGTCTTAGTCTCTTC	CATTTTACCTAATGAATTCAAGAATCT	False	15.0	5604.0	0.0026766595289079																				3.65208e-195	0.489831	5604.0	48.0	1.82953	0.656317	0.61813	1.126187247830006e-190	True	35M96N19M
CATCTTCTTCGTTGTTCTCGTTCCTTC	CCGGATAGACGAAGAAACACCGACATA	(zostera_marina_Chr05_28201478)	11.0	11961.0	0.000919655547195																				7.585890000000001e-121	0.22012	11961.0	48.0	0.988072	0.182928	0.169969	1.335677065031417e-116	True	53M1S
CATCTTCTTCTTCATCTCCTTCGAGTG	CATCGTCAAGAGCATCAACCAGTAATT	(zostera_marina_Chr03_35170221)	4.0	5937.0	0.000673740946606																				6.93381e-267	0.528271	5937.0	48.0	1.37107	0.884622	0.879906	3.043731142627579e-262	True	54M
CATCTTCTTCTTCTTCTTCTGAATCTT	CGTCATCGTCGTCGTATAAGCAAGGCA	(zostera_marina_Chr03_34667470)	2.0	846.0	0.0023640661938534																				8.87176e-12	0.267215	846.0	46.0	1.74212	2.3227	1.44208	1.6375999277167312e-08	True	54M
CATCTTCTTGAATCTGACGAATCCAAG	AAACAGCTTATCCATATCTAAGGGCAA	(zostera_marina_Chr02_39423030)	2.0	3041.0	0.0006576783952647																				6.943010000000001e-56	0.395956	3041.0	47.0	1.30376	5.56166	0.778362	5.148173685166581e-52	True	54M
CATCTTCTTGACATAGGGTAAGGTTCT	TGGATCATAGAGGAGCCCTTGATCAAG	(zostera_marina_Chr02_37831708)	1.0	685.0	0.0014598540145985																				1.01648e-10	0.36983	685.0	27.0	1.20795	0.325547	0.308029	1.7538745813244162e-07	True	1S53M
CATCTTCTTTACATGCTGCGCTGCTAC	TCTTGCCGTTTTGCTCTACCTTCCAGA	(zostera_marina_Chr03_29759429)	1.0	431.0	0.0023201856148491																				8.53196e-15	0.5049	431.0	36.0	1.26404	0.480278	0.452436	1.876520416460695e-11	True	3S51M
CATCTTCTTTGCTTTTGTATCCTCCTC	ATAAGAGTTCACAGTCAAATGGTCTGT	(zostera_marina_Chr05_25364652)	1.0	596.0	0.0016778523489932																				1.43484e-06	0.273494	596.0	42.0	1.12892	0.280201	0.280201	0.0018379617907528	True	54M
CATCTTCTTTTCCATCAATTTCTTTCT	GTCTTCCTCCATCAGTTTCGTTAGGGT	(zostera_marina_Chr04_6386939)	1.0	278.0	0.0035971223021582																				1.66764e-06	0.414424	278.0	28.0	1.23591	0.55036	0.535971	0.002125677340734	True	54M
CATCTTGAAGCACCTTTCTTTTGGTTG	CACAAGTCTTAGATGCCACTCTTGATA	(zostera_marina_Chr05_5495587)	1.0	998.0	0.001002004008016																				2.0965e-30	0.411893	998.0	46.0	1.37753	0.52004	0.462926	8.551396706313959e-27	True	53M1S
CATCTTGAAGGTACTCTACAACGTCCT	TTTAAAGACTGAATGCCTTTGCAAGAA	(zostera_marina_Chr01_26432116)	5.0	17339.0	0.0002883672645481																				0.0	0.568139	17339.0	47.0	1.27229	0.437568	0.411731	0.0	True	54M
CATCTTGAATTTGCAAAAGAGTGTTAG	AGGAAGATCTAGAACTACTATCACACG	(zostera_marina_Chr01_25482220)	1.0	671.0	0.0014903129657228																				5.9555e-06	0.283702	671.0	45.0	1.01518	0.23845	0.23845	0.0072665178170072	True	54M
CATCTTGACATTCACCAATGAAGTTCC	ATCAGATATTATAATTTAAAATGTTTA	False	2.0	1195.0	0.001673640167364																				1.71917e-07	0.241219	1195.0	48.0	1.82939	2.241	1.85272	0.0002362979657824
CATCTTGAGGTGGGCTTCCCACTTAGA	TGCTTCAGCGGTTATCCTTTCCACACG	(RF_all_FP102296.1/54933-51979_2753)	2.0	721.0	0.0027739251040221																				2.5939e-10	0.424107	721.0	16.0	1.24275	0.359223	0.316227	4.356978034965334e-07
CATCTTGATAAAAGAATGGTACCCTCA	GCCTATCATCTTTTGGCATGAACATTG	False	1.0	250.0	0.004																				2.41456e-14	0.602843	250.0	27.0	1.29167	0.5	0.5	5.182944256920176e-11	True	22M322N31M1S
CATCTTGATCACCAGCAAGAACACGGC	CAAATACCAATGAGGTTTCAGACAGAA	(zostera_marina_Chr02_39285747)	1.0	1756.0	0.0005694760820045																				2.62022e-82	0.510008	1756.0	45.0	1.24899	0.516515	0.503986	2.9584928358458536e-78	True	54M
CATCTTGATCTAGAAGTACGTTCTCCA	ATTTCAAATCCCGATGCCATATGACAC	(zostera_marina_Chr01_2859650)	1.0	1035.0	0.0009661835748792																				1.0988e-09	0.286291	1035.0	45.0	0.917602	0.224155	0.222222	1.7693016017373182e-06	True	4S50M
CATCTTGATGGAATTGCAACTCTTTCC	AATTCCATGGCAGAGAACACTATATTC	(zostera_marina_Chr06_2532526)	1.0	1246.0	0.0008025682182985																				1.4589e-65	0.534209	1246.0	47.0	1.26028	0.890851	0.885233	1.2809114683217438e-61	True	54M
CATCTTGATTCCGAGCACCACCACCGG	TGCCCCGAATTCCATCCCCTCCTCCAA	(zostera_marina_Chr05_4930241)	3.0	2935.0	0.001022146507666																				8.00468e-07	0.126313	2935.0	48.0	1.46339	0.482794	0.475298	0.0010455694786374	True	54M
CATCTTGCACCCCAATTGAGCAGCAGC	AGCCACGCCCAAATAGATCGGAAGAGC	False	1.0	137.0	0.0072992700729927																				1.54606e-07	0.619913	137.0	12.0	1.90647	0.861314	0.678832	0.0002132287162984	True	41M13S
CATCTTGCATATGGAAATCCTTGACGA	TGCCACGGTAAAGAAGCATAGGGAAGG	False	35.0	93453.0	0.000374519812098																				0.0	0.165822	93453.0	48.0	0.964389	0.214354	0.201181	0.0	True	13M86N41M
CATCTTGCCAGAATCCCCAATAATAAA	TCCCACCTTAGGCAATACACCTTGTGG	(zostera_marina_Chr01_40483137)	1.0	729.0	0.0013717421124828																				3.54361e-09	0.284149	729.0	45.0	1.44514	0.477366	0.473251	5.510719293915572e-06	True	54M
CATCTTGCCTCAAAATAAATGTGTAAA	AATGTGTAAGCTTGTCAGTGTCGCATT	(zostera_marina_Chr05_5407010)	1.0	1250.0	0.0008																				3.99462e-24	0.325596	1250.0	47.0	1.28079	0.5368	0.4552	1.324740938336959e-20	True	54M
CATCTTGCCTTTCCTATGGTATGTGCA	CCGGAAAGTGCGATCATATCCTTAGAT	False	3.0	4103.0	0.0007311723129417	-	peroxidase	PF00141.26	0.0031	21.2	0.0	0.0031	21.2	0.0	1.0	1.0	0.0	0.0	1.0	1.0	1.0	1.0	-	-2.0	4.01237e-44	0.252448	4103.0	40.0	0.997735	0.285645	0.265659	2.3306084124855208e-40	True	4S22M91N28M
CATCTTGCGCACCTTCCTGTCGATGAT	AACCGCCGGCAGATCGAACTCGTCAAC	False	1.0	302.0	0.0033112582781456	-	DUF3640	PF12342.11	2.0	12.2	0.6	2.0	12.2	0.6	1.4	2.0	0.0	0.0	2.0	2.0	2.0	0.0	-	-2.0	1.71908e-23	0.904255	302.0	11.0	1.74172	2.30464	2.30464	5.568350771805925e-20
CATCTTGCTGAGTATTTCACCTGATTT	CTTAATAGAATCTTTGATCCAAGTTGA	(zostera_marina_Chr04_32440210)	1.0	845.0	0.0011834319526627																				2.31411e-16	0.384766	845.0	44.0	1.16329	0.455621	0.371598	5.517025962226877e-13	True	54M
CATCTTGGAGTTCACCACTTTTACAAC	GAGAGTAATACCATTCATGCCGGGACG	(zostera_marina_Chr01_4573222)	3.0	1991.0	0.0015067805123053																				1.11169e-11	0.212201	1991.0	48.0	1.03491	0.238071	0.200402	2.039208175085133e-08	True	54M
CATCTTGGATCTTCTTGTAGATTGTTG	CAGCAGTGCTGATAAACGCCTGTAAAA	(zostera_marina_Chr04_27234476)	4.0	4277.0	0.0009352349777881																				6.54211e-114	0.415727	4277.0	48.0	1.3281	0.371288	0.366378	1.0741025000631097e-109	True	54M
CATCTTGGGTCACGAGAGGATAATCGG	AGGAGCTAAGTGTGACAAACCAATCCC	(zostera_marina_Chr01_4399064)	1.0	834.0	0.001199040767386																				1.69999e-22	0.449969	834.0	47.0	1.42742	0.519185	0.517986	5.300739913904689e-19	True	54M
CATCTTGGTCATCAGCATCATCATCAT	CATCTTCATCGTCGTAATCCTCACCTG	(zostera_marina_Chr01_35947037)	1.0	372.0	0.0026881720430107																				5.09164e-08	0.382986	372.0	32.0	1.59765	0.459677	0.448925	7.275658207828937e-05	True	4S50M
CATCTTGTAGGTTGTACGCACGAAGCT	TGTGGCCTAAACCAATACCCCTCCCGT	(zostera_marina_Chr05_23747426)	3.0	3357.0	0.000893655049151																				4.117e-07	0.125339	3357.0	48.0	1.33598	0.355377	0.346142	0.000549490165762	True	2S52M
CATCTTGTCGCTGCCGATGTGTGTTCT	TCTTCTTCTTCATCATCTTCCAGATCA	(zostera_marina_Chr03_35251554)	1.0	649.0	0.0015408320493066																				6.79976e-13	0.304641	649.0	38.0	2.27504	2.28351	2.16025	1.343214349890018e-09	True	23M3D31M
CATCTTGTCTTGAGCCGAAAACGATCG	GCAAAAGCTGTCGCCGCCATAACACCC	(zostera_marina_Chr05_24398314)	1.0	291.0	0.0034364261168384																				2.00171e-12	0.499007	291.0	27.0	1.34435	0.467354	0.463918	3.8442294605665515e-09	True	52M2S
CATCTTGTGGAATGATATTGGATACTC	TTCTAGATCGGAAGAGCACACGTCGAA	False	1.0	1751.0	0.0005711022272986																				3.64263e-09	0.22067	1751.0	47.0	0.80067	0.163335	0.14506	5.659464299528023e-06	True	9S16M555318N29M
CATCTTGTGGGTGAACATGAAGACGCG	GGAGAACTCGTTGACGCCGACCTTGCC	False	2.0	526.0	0.0038022813688212																				6.06371e-06	0.277567	526.0	7.0	2.30073	3.4981	3.4981	0.0073942126166799
CATCTTGTTCAGTGTAAAGGAGTATTC	TCTTAGATTGCCATTCGCATCGATAAT	(zostera_marina_Chr03_22908794)	1.0	515.0	0.0019417475728155																				1.30773e-09	0.358641	515.0	40.0	1.09859	0.425243	0.359223	2.094866453160158e-06	True	54M
CATCTTGTTCATATTGACATCAACTGG	ATTTAAGTGTTTCCCACTAGAACCACG	(zostera_marina_Chr03_36498468)	9.0	15010.0	0.000599600266489																				7.89373e-190	0.288422	15010.0	48.0	1.0341	0.248901	0.234644	2.3561668254127832e-185	True	54M
CATCTTGTTGATTCCAACAATGATCTG	TTCAACTCAGAGCAATTACAAAAGACG	False	1.0	288.0	0.0034722222222222																				3.21899e-17	0.605453	288.0	15.0	1.52187	0.96875	0.96875	7.996180603838868e-14
CATCTTTAAATATATCCACCTTTGTAA	TAGTTGACCCAACATGGCAATGGACTC	False	1.0	541.0	0.0018484288354898																				2.54141e-08	0.28384	541.0	36.0	1.25604	0.345656	0.314233	3.71349027541827e-05	True	19M797N35M
CATCTTTAATGAACGAACTGTCATTGC	TTAACATGAGAAAGACATCAGTCATCG	(zostera_marina_Chr03_7036570)	2.0	3117.0	0.0006416426050689																				2.92395e-06	0.122147	3117.0	48.0	1.1582	0.349054	0.336221	0.0036561710592342	True	54M
CATCTTTAATTCTATGAATCCCTTTGT	TATTCCAAATAATGATCTCTCTTTGAG	(zostera_marina_Chr04_25742385)	1.0	907.0	0.0011025358324145																				9.02791e-29	0.450985	907.0	38.0	1.11229	0.389195	0.320838	3.5033471568625604e-25	True	54M
CATCTTTACAATCTCCCTATTCACCTT	CGGTAATAGTGTCTCATCTTCATCAAT	(zostera_marina_Chr01_24615233)	3.0	7461.0	0.0004020908725371																				2.58807e-147	0.395453	7461.0	48.0	1.01134	0.296609	0.255596	5.755012676743972e-143	True	24M612N30M
CATCTTTACTCGTAATGCAATTTCGCC	GAGCCCGTGGTGGAGACAGTGGGGAAG	(RF_all_AKFT01000124.1/1-1949_1026)	7.0	774.0	0.0090439276485788																				2.00799e-14	0.372853	774.0	20.0	2.33182	2.14212	2.09044	4.328039110127934e-11
CATCTTTACTCGTACTGCAATTTCACC	GGGCCTGTGATTGAGACAGCAGGGGAG	(RF_all_LT629765.1/2395780-2398868_2187)	1.0	165.0	0.006060606060606																				6.92159e-17	0.769481	165.0	9.0	2.10393	0.981818	0.981818	1.69262479902611e-13
CATCTTTACTCGTACTGCAATTTCGCC	GGGTCTGTGGTTGAGACAGCAGGGAAG	(RF_all_JRPT01000104.1/1290-1_854)	5.0	221.0	0.0226244343891402																				1.01184e-07	0.553533	221.0	10.0	3.53293	2.94118	2.92308	0.0001414596858383
CATCTTTACTCGTAGTGCAATTTCACC	GAGTTCATGGTCGAGACAGCGGAGAAG	(RF_all_MQVR01000109.1/1787-4885_2182)	2.0	219.0	0.0091324200913242																				8.81025e-14	0.782177	219.0	7.0	2.68617	1.57078	1.3516	1.831951858235082e-10
CATCTTTAGATAGCCCTCCTCTCCCCA	AGAAGCTCCCCAAGAATTCCTCACAAT	(zostera_marina_Chr05_21287487)	11.0	10063.0	0.0010931133856702																				1.83298e-317	0.40118	10063.0	48.0	1.58422	0.564245	0.539104	9.7830397918e-313	True	54M
CATCTTTAGATGGATGCACGACCTGAC	CAGCCGCACTAAGTGCTTTCATTGCAT	False	1.0	480.0	0.0020833333333333	-	INSC_LBD	PF16748.8	1.6	12.2	0.1	1.6	12.2	0.1	1.0	1.0	0.0	0.0	1.0	1.0	1.0	0.0	-	2.0	7.28764e-19	0.501332	480.0	39.0	1.19113	0.427083	0.422917	1.954217017511495e-15	True	32M113N22M
CATCTTTAGCACTAATTGCATTGGCAC	CTAGAACCTTCTGCAGCCTCGCTATTT	(zostera_marina_Chr03_38375561)	1.0	468.0	0.0021367521367521																				4.22308e-19	0.496032	468.0	38.0	1.24797	0.542735	0.542735	1.1438650518661513e-15	True	54M
CATCTTTATCGAGGTGCCTAAATCACC	AGAAAAGAACTTATAGTTCATCATCAT	(zostera_marina_Chr06_18007698)	1.0	946.0	0.0010570824524312																				5.00594e-09	0.300714	946.0	31.0	0.911641	0.192389	0.180761	7.699923531313383e-06	True	54M
CATCTTTATTCCCAGTAATCCACATAA	CCCAGATCGGAAGAGCACACGCTGAAC	False	1.0	1275.0	0.0007843137254901	-	Ribosomal_L39	PF00832.23	1.2	12.8	0.1	1.2	12.8	0.1	1.0	1.0	0.0	0.0	1.0	1.0	1.0	0.0	-	-3.0	1.26871e-08	0.188204	1275.0	47.0	1.33542	1.07373	1.0651	1.8961512256127795e-05
CATCTTTATTTCCTTCAATATTATTAG	ATACTTTAAATATATATCTGTACACAG	(zostera_marina_Chr05_7756689)	2.0	2183.0	0.0009161704076958																				4.85479e-14	0.207911	2183.0	48.0	0.927392	0.20339	0.187357	1.0243584792606147e-10	True	54M
CATCTTTCACCGCTTCCGCACACAGTC	CGCATACCCAACGCCCGTTGTGACTCG	(zostera_marina_Chr02_37080269)	1.0	1621.0	0.000616903146206																				5.23858e-52	0.313191	1621.0	33.0	0.916117	0.198643	0.198643	3.608870833290873e-48	True	54M
CATCTTTCATCTCGTCGGCTTCTTCCT	ACTTCATTGCCGGAGCTACTACTGCTA	(zostera_marina_Chr05_2062388)	1.0	657.0	0.0015220700152207																				2.03407e-07	0.36259	657.0	32.0	1.37169	0.449011	0.362253	0.0002780680887802	True	54M
CATCTTTCATGTACTTATCCTGCACTG	CAGGGTAATCTGTCGTTTGCAGGATCC	False	2.0	920.0	0.0021739130434782																				1.48318e-21	0.437442	920.0	47.0	1.66884	1.76739	1.35978	4.457799113226419e-18	True	24M1803N30M
CATCTTTCCCTCACGGTACTTGTACAC	TATCGGTCTCCCACAAATATTCTGCTT	False	2.0	539.0	0.0037105751391465																				1.37493e-17	0.421834	539.0	15.0	1.37969	0.679035	0.638219	3.4769528091092435e-14
CATCTTTCCCTCACGGTACTTGTTCGC	TATCGGTCTCTCGCCAGTATTTAGCTT	(RF_all_AHAL01004386.1/38437-35181_324) (octopus_NW_026354150.1_6) (zostera_marina_scaffold_145_24603) (TAIR10_3_14200419)	23.0	6832.0	0.0033665105386416																				2.1182e-145	0.585943	6832.0	41.0	3.05197	3.08504	3.06543	4.6405334101670407e-141
CATCTTTCCGTATCTGCTCCGGCAAAG	CAGAGACCGAAATCGGAGATCTTAACA	(zostera_marina_Chr01_2859708)	1.0	1392.0	0.0007183908045977																				1.65394e-39	0.516687	1392.0	47.0	1.24458	0.510057	0.484914	8.612300695229634e-36	True	21M2D33M
CATCTTTCCTGATCTTGTCTTCAAAAT	AAATAACACAAGCCAAATTATTATCTA	(zostera_marina_Chr03_37901652)	1.0	321.0	0.0031152647975077																				5.30465e-09	0.436974	321.0	35.0	1.34367	0.501558	0.464174	8.143663308546598e-06	True	54M
CATCTTTCCTTTCAAGAAGAATATTTT	TCCCTTTAAATTCATCGTGCCGATCAA	(zostera_marina_Chr04_29109508)	1.0	333.0	0.003003003003003																				4.46548e-06	0.337345	333.0	33.0	1.09631	0.294294	0.294294	0.0055032505316174	True	1S53M
CATCTTTCGAAGAGTCATAATTTGGAG	GCAAGAACAATGTTGCTTGAACCTGAA	(zostera_marina_Chr02_38908635)	1.0	1512.0	0.0006613756613756																				1.01978e-16	0.273161	1512.0	48.0	1.6309	0.486772	0.458333	2.47406244250149e-13	True	54M
CATCTTTCGCAATACTTTTATCAAGAT	CAGATTCATCTTTTATGATGGTGTGAG	(zostera_marina_Chr03_8567668)	3.0	1081.0	0.0027752081406105																				4.98889e-22	0.401743	1081.0	48.0	2.10534	0.736355	0.711378	1.5281177540240305e-18	True	54M
CATCTTTCGCGCCATCAGGTTAAGGAA	CTCTGGAAAGTCAATCGTTCCAATGCC	(zostera_marina_Chr02_35967113)	11.0	20600.0	0.0005339805825242																				0.0	0.283431	20600.0	48.0	1.31237	0.425874	0.41233	0.0	True	54M
CATCTTTCGGGTCCCAACATACATGCT	CTTACTCAAATCCATCAATAAATATCC	(RF_all_CH399046.1/5557-2167_782)	3.0	1951.0	0.0015376729882111																				7.47218e-30	0.643144	1951.0	6.0	0.736234	0.504357	0.496668	2.99706811963548e-26
CATCTTTCGGGTCTCAACATGTATGCT	CACACTCAGACCGTTCTACCGAGGGAT	(RF_all_CM000615.1/42656-39384_705)	2.0	264.0	0.0075757575757575																				9.572879999999999e-21	0.78692	264.0	9.0	2.31422	0.69697	0.590909	2.784966608787319e-17
CATCTTTCGTGGGAATAAATGCTGCCC	TCAGTGTCTTTGTTAAGTTGAATATCC	(zostera_marina_Chr06_3405754)	1.0	1115.0	0.000896860986547																				1.1929800000000001e-23	0.359848	1115.0	48.0	1.21212	0.481614	0.469058	3.887122036155459e-20	True	54M
CATCTTTCGTTTGTTGTGCTCACCATA	CTAGCAGCTTCTCCAATTCCTATTATT	(zostera_marina_scaffold_11_1047152)	4.0	903.0	0.0044296788482834																				9.18663e-14	0.319642	903.0	43.0	2.44096	1.67331	1.64452	1.9084083694928718e-10	True	54M
CATCTTTCTACACTCCTGAGTAGACTT	GGCGGTGATCCCAAAACCTAACGGAAC	(zostera_marina_Chr04_2092654)	1.0	292.0	0.0034246575342465																				1.37248e-06	0.452094	292.0	32.0	1.08181	0.35274	0.297945	0.0017605664568218	True	54M
CATCTTTCTCGACATCTTGGAAGAAAC	ATCTTGACAATAAATCTTCGATAATCT	(zostera_marina_Chr04_725974)	1.0	403.0	0.0024813895781637																				3.29437e-11	0.416355	403.0	29.0	1.22439	4.34243	3.23325	5.8656341643247433e-08	True	54M
CATCTTTCTCTTGTACATTTCAGCGAA	AGTAATAGGTGCGTCTAGCATTGGTTA	(zostera_marina_Chr06_4790014)	5.0	10829.0	0.0004617231507987																				3.67098e-140	0.378629	10829.0	48.0	1.13811	0.326438	0.318127	7.681814348097923e-136	True	1S53M
CATCTTTCTTAAAAGTTGAAACTAAGG	AAAATCTCCTTCATAGTGATTTGCATC	(zostera_marina_Chr05_25434395)	2.0	2981.0	0.000670915800067																				7.275500000000001e-71	0.382192	2981.0	48.0	1.17508	0.3737	0.35894	6.948740692556292e-67	True	54M
CATCTTTCTTCTCTTCTTTCTTCTCTT	CTTTCTTGTCTTCTTTCTTCTCCTCCT	False	94.0	16209.0	0.0057992473317292																				1.03301e-204	0.266419	16209.0	26.0	3.08207	4.80209	4.78142	3.3614350420646594e-200	True	54M
CATCTTTGAACGTCTTCGCGGAAGGAA	AAAGATGACGACGAAGATGAAGTTTCT	(zostera_marina_Chr04_8352167)	1.0	822.0	0.0012165450121654																				2.17024e-24	0.38757	822.0	41.0	1.19842	0.484185	0.484185	7.263827370204956e-21	True	54M
CATCTTTGATGAACCTCTCTGGTTTGA	AAACCAAAGGATCTTCCCATACTTGTG	(zostera_marina_Chr01_40284382)	20.0	32321.0	0.0006187927353732																				7.470229999999999e-92	0.137913	32321.0	48.0	0.780516	0.38789	0.366078	9.55933636426328e-88	True	54M
CATCTTTGATGGGTTCTGCTATGCCAT	TGGATGTGGCATCTTAAGCTCCCCAAG	(zostera_marina_Chr01_11118633)	2.0	2114.0	0.0009460737937559																				1.37473e-08	0.203341	2114.0	48.0	0.726661	0.139546	0.127247	2.049490085891454e-05	True	40M1D14M
CATCTTTGCACGTATCCCAAATTTGGT	CGCAGAAGCCAGAACTGCAGAGACCCG	(zostera_marina_Chr06_23659884)	1.0	620.0	0.0016129032258064																				9.09201e-12	0.329322	620.0	41.0	0.869848	0.18871	0.18871	1.6772301589816695e-08	True	54M
CATCTTTGCTCATCTTCTTCGCAGTCT	TAGTATCTTCCATTTTCGCTAATGAAT	False	10.0	6290.0	0.0015898251192368																				3.96482e-191	0.393602	6290.0	48.0	1.72461	0.57027	0.55787	1.1923592626727377e-186	True	45M96N9M
CATCTTTGCTGATGTCATCTAACTTTC	TTTTGGAAAATGACGAGGATGGTTGTG	(zostera_marina_Chr04_2228992)	8.0	3547.0	0.0022554271215111																				8.21332e-06	0.108842	3547.0	48.0	1.21693	0.224979	0.206372	0.0099108461965938	True	54M
CATCTTTGTATTATGTGGCTTCAATGA	TTTCTGAAGCAGGAATTGAATGGGCAA	(zostera_marina_Chr06_26796426)	1.0	1574.0	0.0006353240152477																				1.07264e-39	0.36129	1574.0	48.0	1.19453	0.383736	0.369123	5.609508330703595e-36	True	54M
CATCTTTGTCCTCATCGTAGGTGGCAA	ACATTCTCCGGCAAGCTTACTCTACCG	(zostera_marina_Chr06_19068248)	1.0	534.0	0.0018726591760299																				2.23233e-20	0.423096	534.0	16.0	1.15665	0.275281	0.269663	6.394479848492943e-17	True	54M
CATCTTTTATTTGCCAAATATATATAT	ATATATAATATAAAAGCAGATGAAAAT	(zostera_marina_Chr04_27739700)	6.0	6583.0	0.0009114385538508																				2.07709e-70	0.165937	6583.0	37.0	1.29068	2.14492	0.687528	1.9699983449258528e-66	True	54M
CATCTTTTCCAACCAAGCAGCCTTCAA	TATCCAGTGCAAAACTAAATTGTCGCT	(zostera_marina_Chr01_37096668)	1.0	569.0	0.0017574692442882																				1.18874e-09	0.400312	569.0	29.0	0.878753	0.195079	0.195079	1.909753186595897e-06	True	54M
CATCTTTTCCTTGTAATACGATCTCAG	CGGTTCCACGCCAGACGATACCACCAA	(zostera_marina_Chr04_34163961)	1.0	355.0	0.0028169014084507																				6.84109e-11	0.514207	355.0	33.0	1.49327	0.602817	0.6	1.19376881885559e-07	True	54M
CATCTTTTCGAAACGAAGAGGATCCTC	CCCGGTTCTTCTTCTTCTTCCTCTTCT	(zostera_marina_Chr05_10761538)	1.0	80.0	0.0125																				5.32909e-06	0.736644	80.0	11.0	1.88441	1.05	1.05	0.0065275416088181	True	54M
CATCTTTTGCGGCATCATAGCCAAGAT	CATAGTTATCATTCTCAAAGAGCTTCC	(zostera_marina_Chr01_6758852)	1.0	338.0	0.0029585798816568																				2.63015e-17	0.596697	338.0	28.0	1.19635	0.464497	0.464497	6.562259828852156e-14	True	51M3S
CATCTTTTGCTGTTCATCGTCTTCGTC	TTCATCGTCGTCGTCGTCGTCGGCGTC	(zostera_marina_scaffold_469_63524)	6.0	1191.0	0.0050377833753148																				1.2996099999999999e-20	0.326877	1191.0	45.0	2.54855	1.95214	1.93199	3.760024917562904e-17	True	7S47M
CATCTTTTGCTTCTGGCTTACGTCCAA	CTTCGAGAAAAATCTCTGCATTGAATA	False	1.0	540.0	0.0018518518518518																				2.87736e-11	0.393939	540.0	38.0	1.28331	0.909259	0.674074	5.1428573318138994e-08	True	25M100N29M
CATCTTTTGTGGTGACAGTTGAATGAG	TGACATCAGGATAATGAGTCGAAGAAT	(zostera_marina_Chr05_29732269)	35.0	85379.0	0.000409936869722																				0.0	0.309248	85379.0	48.0	1.27306	0.406376	0.39785	0.0	True	54M
CATCTTTTTAGCTGTTATCGTCATCAG	CCATCAATCATGACAAAATCTACTACA	(zostera_marina_Chr03_29447242)	1.0	460.0	0.0021739130434782																				1.00489e-07	0.341425	460.0	37.0	1.2399	5.83696	5.41304	0.0001405216947167	True	54M
CATCTTTTTCAGATCCGTGCCCCATCG	TACGTACAGATAACTGAGTGCTTGGGA	False	11.0	13622.0	0.0008075172515049																				2.1483700000000003e-67	0.176197	13622.0	48.0	1.04657	0.300837	0.286302	1.944164060893173e-63	True	14M103N40M
CATCTTTTTCCATGCAACATCCAAGCA	ATAGGACAAGATTTCTATGTTGAAGCT	(zostera_marina_Chr03_7088665)	1.0	2663.0	0.0003755163349605																				1.25272e-06	0.132628	2663.0	48.0	1.6222	0.711228	0.702216	0.0016118373759816	True	54M
CATCTTTTTGTCGTCGTCGTCCCCCTT	GGACGTTGTCGCCGCCGCTGCTGCCTT	(zostera_marina_Chr03_39629802)	2.0	1230.0	0.0016260162601626																				3.74011e-16	0.260676	1230.0	45.0	1.39064	0.321138	0.281301	8.826190403508513e-13	True	54M
CATGAAAAACCAGCCATTGTGATGGCG	CTGAGGTGTTCGAGGTAGAGCATCTTG	(zostera_marina_Chr01_5079559)	1.0	1122.0	0.0008912655971479																				1.14768e-08	0.23614	1122.0	46.0	0.915717	0.193405	0.18984	1.720445620387252e-05	True	54M
CATGAAAAATGCAAATTGAATGACGAT	CTCCTGAGAATTTGGTAGTTATGAATC	(zostera_marina_Chr05_29706981)	1.0	732.0	0.0013661202185792																				8.1057e-06	0.2351	732.0	42.0	1.68384	7.09836	6.23087	0.0097857227357206	True	7S47M
CATGAAAACCAAACCTCTCTTCTGGAA	ACTCGCTAACTCGAACATGAAGGAAAC	(zostera_marina_Chr05_423179)	1.0	759.0	0.0013175230566534																				1.93293e-35	0.537665	759.0	47.0	1.24365	0.416337	0.366271	9.081361146877531e-32	True	54M
CATGAAAATAATGGATGGTGCATGCTC	TCTTGCCAAGCAAAGAGTTCTCGAACC	False	1.0	1063.0	0.0009407337723424																				2.65449e-22	0.355094	1063.0	46.0	1.32506	0.454374	0.444026	8.215408714878828e-19
CATGAAAATCCAAGGCTGCTTGCTGAA	CAGGGGAAGAACGTAAATCATACCATG	False	1.0	1361.0	0.0007347538574577																				5.498e-92	0.67266	1361.0	48.0	1.25825	4.83762	3.85525	7.049625202207388e-88	True	42M12S
CATGAAAATGAATCAAATCACCACAGT	TCTTCATCATAGTTCTAACAACGTCAA	(zostera_marina_Chr02_38071883)	1.0	925.0	0.001081081081081																				4.383380000000001e-23	0.43124	925.0	45.0	1.45277	0.541622	0.47027	1.3985660724381445e-19	True	13S41M
CATGAAAATTAGAAAAACATAGACACC	AGATTTTCAAGGAAGATTTCAAGGAAA	(zostera_marina_Chr06_29292209)	2.0	3535.0	0.0005657708628005																				5.33447e-145	0.489358	3535.0	48.0	1.28538	4.62574	4.1587	1.1648218316945746e-140	True	8S46M
CATGAAACATTTATATCCAGTAGATTT	CTCCAACATAAAACTCACTTTGCGTTC	False	1.0	1302.0	0.0007680491551459																				5.52529e-06	0.190551	1302.0	46.0	1.41816	1.39171	1.38172	0.0067587552176712	True	5S49M
CATGAAACCCAAACTTGGAGGAATTAG	GAGATAATTCAATCACCTAGGAGGTAT	(zostera_marina_Chr02_5806394)	2.0	3657.0	0.0005468963631391																				1.1592e-55	0.377302	3657.0	48.0	1.19502	0.878589	0.877222	8.556427319036918e-52	True	2S46M6S
CATGAAACGGCGGAACTTTTGGCATAG	AGCCGCGGCGCTTTTGTCAGAATTATT	False	2.0	1232.0	0.0016233766233766																				6.5562000000000005e-62	0.564235	1232.0	48.0	1.48191	0.674513	0.640422	5.41560707734527e-58	True	30M3665N24M
CATGAAACTGGTTTATCGGAGCTCACG	GACTCAAATTTGACAGGTAAAGTAACA	(zostera_marina_Chr01_1472325)	1.0	515.0	0.0019417475728155																				8.58e-16	0.366664	515.0	37.0	1.50512	7.98641	5.96699	1.9880121828593707e-12	True	54M
CATGAAAGCTCAGGCTTTGAGGGATTC	AAGCATGGCTGGATATATGTCCAGCAA	(zostera_marina_Chr03_38676691)	1.0	1265.0	0.000790513833992																				1.96371e-35	0.424586	1265.0	45.0	1.06579	0.36917	0.36917	9.224643297787824e-32	True	54M
CATGAAAGCTGCAAGGGTAAGGAAGTT	AAACCGAGTCATGAAATCCCCATTACA	(zostera_marina_Chr03_35048950)	1.0	405.0	0.0024691358024691																				2.78747e-15	0.517769	405.0	37.0	1.26316	0.57037	0.520988	6.288752217288622e-12	True	54M
CATGAAAGCTTCCTTTCAACTTGTTCA	ACTGTCACATAGCTTTGGATCTGAGCA	(zostera_marina_Chr01_40989196)	1.0	1281.0	0.0007806401249024																				3.85664e-07	0.217624	1281.0	47.0	0.794279	0.156128	0.153005	0.0005159267807586	True	54M
CATGAAAGTTTGCTCGATAAACTTTTC	CAGTTTCTCCTTCAGAGCAAACTTCAT	(zostera_marina_Chr03_1908498)	2.0	1744.0	0.0011467889908256																				3.96423e-52	0.460092	1744.0	48.0	1.26532	0.43578	0.432913	2.737863104594457e-48	True	54M
CATGAAATATAAGAATTAAGCCAACAA	AAGCCCAGATAATTTTACATATACAAA	(zostera_marina_Chr05_29174378)	1.0	2356.0	0.0004244482173174																				1.06973e-100	0.512578	2356.0	48.0	1.1367	0.454584	0.447793	1.517632786369852e-96	True	54M
CATGAAATCAAAGCTTGATATTGAAGT	AGTCAGAATCAAAGTAGTGAAGTCTTA	(zostera_marina_Chr03_38179211)	2.0	3642.0	0.00054914881933																				1.45075e-06	0.126987	3642.0	48.0	1.2484	0.478583	0.47117	0.0018576969025538	True	54M
CATGAAATCCCCTTCTGTAAGTCGACA	TCACAACATCTGTTTCTTCGTCAGCAG	(zostera_marina_Chr04_27613205)	2.0	1316.0	0.0015197568389057																				3.20663e-37	0.413675	1316.0	47.0	1.45287	0.580547	0.56003	1.5773887389374152e-33	True	2S52M
CATGAAATCGTTTGAAGCTCCGGTGGT	AACATTTCTTTTCCGAATATCACCTCT	(zostera_marina_Chr05_28779958)	11.0	18453.0	0.0005961090337614																				0.0	0.434761	18453.0	48.0	1.40327	0.530808	0.502574	0.0	True	31M1D23M
CATGAAATGCTTGGTCGGGCCTCCCAC	AAGAGTGCATTCCTTGGTCGGGAATCC	False	7.0	1649.0	0.0042449969678593																				5.30704e-18	0.267911	1649.0	47.0	3.85752	10.3669	8.24318	1.3691226073794044e-14
CATGAAATGGAAAATTAACAAACCAAC	CAACCAACCATCCAATCAAGAAGTACC	(zostera_marina_Chr02_35597815)	1.0	199.0	0.0050251256281407																				2.85958e-12	0.691421	199.0	17.0	1.34889	3.42714	2.9799	5.4403552725963585e-09	True	54M
CATGAACAGCCTTCTCCGTCGACATCT	ACGCTCCGTCTTCCCTCAACGACCGGC	(zostera_marina_Chr04_7093197)	1.0	460.0	0.0021739130434782																				6.89871e-19	0.571069	460.0	39.0	1.31323	0.486957	0.480435	1.851815009346385e-15	True	54M
CATGAACAGCTTCTGCAAGAGCAATGC	CATCTTCACCAATATTGCAACTAGGTG	(zostera_marina_Chr04_33441638)	2.0	2923.0	0.0006842285323297																				2.12436e-21	0.183357	2923.0	48.0	0.86276	0.183373	0.179952	6.342947157854796e-18	True	5S49M
CATGAACAGTGGATACACAAGATCGTC	ATTTCTGTACAACCAGTAGACCCCAGC	(zostera_marina_Chr03_36010514)	4.0	1946.0	0.0020554984583761																				4.01808e-10	0.191797	1946.0	48.0	1.01227	0.176259	0.170092	6.661531984616689e-07	True	54M
CATGAACATTAGGAGAAAATACTTGTT	CAGAAAAATGGGAAACGTCGTTACCTT	(zostera_marina_Chr04_5430217)	1.0	1259.0	0.0007942811755361																				1.49169e-12	0.240037	1259.0	47.0	1.06502	0.242256	0.23749	2.8863320530652598e-09	True	54M
CATGAACATTATAGTGACGGAAAAGAC	AAGAAATCTCAAAAAGTAACAATGTTT	(zostera_marina_Chr04_432660)	1.0	532.0	0.0018796992481203																				3.5675e-18	0.591134	532.0	39.0	1.19445	0.505639	0.505639	9.279592815525581e-15	True	54M
CATGAACATTGAACTATCACATAAAAT	CAATACACAGCATGCTCATATTATGTA	(zostera_marina_Chr02_37763411)	14.0	30767.0	0.0004550329898917																				2.20821e-50	0.111572	30767.0	48.0	0.543227	0.0941593	0.0702376	1.4720361072349615e-46	True	54M
CATGAACCACTCCGTATTCTTGTTCAG	ATCTGTTGACTGCGTGGTCTGCACATA	(zostera_marina_Chr05_32279079)	2.0	3073.0	0.0006508298080052																				4.719520000000001e-56	0.290157	3073.0	48.0	1.68026	1.74878	1.54865	3.510724476976668e-52	True	54M
CATGAACCCGGGGATCACACGGTGGAA	GGAAGATCCTTTGAAATGAGATCGGAG	False	1.0	1581.0	0.0006325110689437	-	Pro_isomerase	PF00160.24	0.22	15.7	0.0	0.22	15.7	0.0	1.0	1.0	0.0	0.0	1.0	1.0	1.0	0.0	-	-1.0	3.02372e-47	0.482241	1581.0	46.0	1.225	0.421252	0.42062	1.8850215605933936e-43	True	47M78080N7M
CATGAACCTCCACTTCCACCTGGACTT	GGATCGATAGGGACGATTGAGGCTGTT	(zostera_marina_Chr03_35695444)	1.0	523.0	0.0019120458891013																				1.09421e-34	0.505396	523.0	28.0	1.11974	0.405354	0.384321	5.0406586603397655e-31	True	54M
CATGAACCTGCTGGGGTTCACTAGACT	CAACGAGGCTCCATAGGAAGCTGATCA	(zostera_marina_Chr03_32434855)	2.0	2745.0	0.0007285974499089																				5.3398e-06	0.108769	2745.0	48.0	0.687475	0.107104	0.104918	0.006540312002305	True	5S49M
CATGAACGGCATGAAGATCCGGCCTTG	AGCATATTTCGGTATTCCGACACCGGT	(zostera_marina_Chr06_23821999)	1.0	572.0	0.0017482517482517																				1.46925e-19	0.440453	572.0	39.0	1.24717	0.386364	0.361888	4.060508005770229e-16	True	54M
CATGAACTACCTTTCGTAATTAGTTTA	AATAGAAATGAAAAATATAGAATTACA	(zostera_marina_Chr03_32597970)	1.0	603.0	0.0016583747927031																				5.41373e-17	0.458076	603.0	42.0	1.1663	0.529022	0.522388	1.3307018548089473e-13	True	3S51M
CATGAACTCAACACTCTTTGTTTTTAT	CACTAATCTAATAACGAGTGGAGACAT	False	2.0	2142.0	0.0009337068160597																				2.47328e-25	0.195056	2142.0	28.0	0.778997	0.501867	0.435574	8.565100539172399e-22	True	36M18S
CATGAACTCTGCTTTCGGTAATCTATA	GGTCCTTCGGGATCTATAGACTAATTA	False	2.0	2059.0	0.0009713453132588																				2.21062e-109	0.65429	2059.0	23.0	1.52303	0.375425	0.365226	3.4574921102102216e-105
CATGAACTGAACAATCTTCTTCTTATG	CATCTATTTTAACACCATGCATTAAAT	(zostera_marina_Chr01_29602017)	1.0	1435.0	0.0006968641114982																				2.37445e-45	0.405546	1435.0	48.0	1.30868	0.451568	0.414634	1.4192122509298843e-41	True	54M
CATGAACTGAGCAGGATGTTGCATAGG	ATGGGAGCCAGACATCATCTGAGGAAG	(zostera_marina_Chr05_5277872)	2.0	4178.0	0.0004786979415988																				1.58515e-16	0.175339	4178.0	48.0	0.703669	0.152226	0.133078	3.810689550740257e-13	True	47M7S
CATGAACTGAGGGTGCTTTACAGAGAA	ATGATACAGAACGTCATCGAACTCAAC	False	1.0	428.0	0.0023364485981308																				5.7982e-17	0.50467	428.0	37.0	1.52427	1.59579	1.26869	1.4231928862992696e-13
CATGAACTGATTATGATTATGATTATG	ATGAAGATGAAGATGGTTGATTTCAAT	(zostera_marina_Chr04_3390867)	2.0	2768.0	0.0007225433526011																				5.76824e-13	0.191798	2768.0	48.0	0.994052	1.76373	1.48447	1.144483505458846e-09	True	54M
CATGAACTGTCATCTCAAAGGCTTTGT	TTGATCTGATGCTGTGCCATTGTATTT	(zostera_marina_Chr06_2821903)	1.0	621.0	0.001610305958132																				8.286330000000001e-33	0.499894	621.0	35.0	0.917069	0.286634	0.254428	3.6232961709984e-29	True	1S53M
CATGAACTTCCATTTGCTTGCCAACTG	TCAATGAAGTTACACTGTCTGTTGGAT	(zostera_marina_Chr02_3222054)	1.0	1095.0	0.0009132420091324																				3.62311e-20	0.331978	1095.0	47.0	1.22966	3.63836	1.821	1.0285854431149941e-16	True	54M
CATGAACTTCTCAAAGAACTCAAGCAC	CGACTTACGGCCGACGAAGGGAGTGGA	False	2.0	1347.0	0.0014847809948032																				1.07882e-32	0.352016	1347.0	48.0	1.51385	3.36897	2.2487	4.7019209839041693e-29
CATGAACTTCTGGACCTTACGGGCACG	CGCCACGGTCAACTTATAATCTTCCGA	False	1.0	203.0	0.0049261083743842																				1.6917e-07	0.698809	203.0	11.0	1.98398	1.68473	1.68473	0.0002326334164161
CATGAACTTGCCATAGATACGATGAAG	TATCGTCTTTAAAAATTCCCTCTCTCT	(zostera_marina_Chr04_1740323)	2.0	1525.0	0.001311475409836																				2.60286e-59	0.485819	1525.0	48.0	1.34344	0.532459	0.525246	2.0575329824803647e-55	True	54M
CATGAACTTTCATCAGAGCTGTCATAA	ACAAATACAACAACATCACAAGGGGCC	False	1.0	994.0	0.0010060362173038																				6.22012e-42	0.515298	994.0	47.0	1.22033	0.481891	0.469819	3.4313444947687995e-38	True	18M389N36M
CATGAAGAAAGAATTGGGAGACTGAAC	AAGTCTCTTCAACTTGTGTCTTCTCTC	(zostera_marina_Chr04_1788137)	6.0	13473.0	0.0004453351146737																				2.33026e-54	0.148064	13473.0	48.0	1.13094	0.310695	0.30075	1.6783918764809684e-50	True	1S53M
CATGAAGAAATGAAGACGAGGGAATGG	AATGAGATTGACAGCGAGCTCCTAAGG	(zostera_marina_Chr01_29375530)	3.0	5343.0	0.0005614823133071																				4.56875e-10	0.1183	5343.0	48.0	1.31885	2.65937	2.64439	7.546686639301451e-07	True	7S47M
CATGAAGAAGGGACGTTCAAGACCATC	CTCAGTGTAGATTTCGAGATCGGAAAG	False	2.0	662.0	0.0030211480362537																				1.26004e-45	0.749883	662.0	14.0	2.42151	1.97734	1.93051	7.578057857882148e-42
CATGAAGACAGACCAACAGCACCACCA	TAAAATTCAAAGTCAGCATGTACCTGA	(zostera_marina_Chr06_21030552)	1.0	1119.0	0.000893655049151																				5.13204e-28	0.402116	1119.0	46.0	1.06328	0.309205	0.307417	1.9447031342507573e-24	True	53M1S
CATGAAGACTTGACGTCATCCTCACCT	TCCACCGGCTGATCACCGGCAGTCTGT	False	1.0	127.0	0.0078740157480314																				1.01321e-09	0.744324	127.0	9.0	2.00515	2.03937	2.03937	1.635502783530759e-06
CATGAAGAGAGGAGGAAACTGTCATTT	AAGTTCATTAAAGAATTGAGGAACAAC	(zostera_marina_Chr04_32073215)	1.0	2119.0	0.0004719207173194																				3.57716e-74	0.442153	2119.0	48.0	1.17747	0.496933	0.479471	3.589324819658261e-70	True	54M
CATGAAGAGATATATTTCTCGGATCCG	GATCTACTGTAATAAAATATCTCTGGC	False	1.0	528.0	0.0018939393939393																				4.4733e-18	0.492849	528.0	41.0	1.32788	0.496212	0.471591	1.1581494256332136e-14	True	37M524N17M
CATGAAGATATGCTATACCTCTTGCTG	CTTCAACACATATTGCAAACCGGGTCT	(zostera_marina_Chr05_4421042)	3.0	2889.0	0.0010384215991692																				2.53967e-23	0.253083	2889.0	47.0	1.27954	0.367947	0.346487	8.173635718295954e-20	True	54M
CATGAAGCAAACATTTTATTCAATCAT	CTCCAGTAAGTTGTTATTTCTATTTCA	(zostera_marina_Chr04_5424865)	3.0	7169.0	0.0004184684056353																				2.8067799999999998e-177	0.365873	7169.0	48.0	1.37945	0.500349	0.485284	7.73343759847371e-173	True	54M
CATGAAGCAAGCAGTGTTCTGCTATCT	CATCTGGTAGTCTCGGTATCAACGCTG	(zostera_marina_Chr03_4204019)	2.0	3320.0	0.0006024096385542																				4.84381e-96	0.461942	3320.0	48.0	1.25763	0.500602	0.496084	6.512450863675033e-92	True	54M
CATGAAGCCATCAACGGCGACCTTTAC	AGCGCCAATTCCACTTCCAAAGATGAG	(zostera_marina_Chr06_927138)	1.0	237.0	0.0042194092827004																				4.85118e-07	0.477273	237.0	16.0	1.01633	0.223629	0.223629	0.0006439841943057	True	54M
CATGAAGCCTTCACTGACTATAGATCA	ATGAAGACATTCATATACATGGTAACG	(zostera_marina_Chr03_1557302)	1.0	942.0	0.0010615711252653																				7.60284e-12	0.316072	942.0	42.0	0.997034	0.215499	0.215499	1.4091374167733898e-08	True	54M
CATGAAGCTCCGGAGTCCATCTGATTC	TCAGTTTGTTTGGCTGAAAAGCTGAAT	(zostera_marina_Chr03_5648840)	3.0	2503.0	0.0011985617259288																				3.01839e-16	0.21478	2503.0	47.0	1.16421	0.287655	0.261686	7.156048263500215e-13	True	54M
CATGAAGGAATGTGGATGGATGTTGCG	GATTGAGGGAGGTTGAAAGGAGGGGGA	(zostera_marina_Chr03_35142854)	1.0	363.0	0.0027548209366391																				1.51708e-12	0.576334	363.0	19.0	1.15601	0.355372	0.355372	2.934182951013518e-09	True	54M
CATGAAGGCGAGTTGCAGCCTTCAATC	CGAACTTAGAGCAAGATTAAAGATTAG	(RF_all_FP102296.1/3209-4695_1221)	1.0	586.0	0.0017064846416382																				2.59333e-25	0.634025	586.0	11.0	1.08571	0.308874	0.259386	8.97376937699574e-22
CATGAAGTAAATAGAAATTAAAATACG	TAAGTGACTGTAACAAACTGGGGTATT	(zostera_marina_Chr01_22945976)	1.0	1421.0	0.0007037297677691																				2.44017e-27	0.213457	1421.0	36.0	0.860604	2.32723	2.05137	9.045867276229944e-24	True	54M
CATGAAGTGGGTGTTGATGTAGTCAAG	AATGCAGTGGGAAGCGTTAACCTGAGT	False	6.0	1133.0	0.0052956751985878	-	Silic_transp	PF03842.16	3.4e-05	26.4	0.3	3.4e-05	26.4	0.3	1.0	1.0	0.0	0.0	1.0	1.0	1.0	1.0	-	-1.0	1.49604e-30	0.597651	1133.0	16.0	1.87078	1.55075	1.52339	6.130376103068763e-27
CATGAAGTGTTGTTGTGTTATCAAACA	AATATTTAGGAGATCGGAAGAGCACAC	False	1.0	1784.0	0.0005605381165919																				1.27678e-11	0.203436	1784.0	48.0	0.671393	0.138453	0.121637	2.3332301281201363e-08	True	41M13S
CATGAAGTTCCAAAGGGCTACAAGCAC	TCGATTCATATCAAATCCATCATTACC	(zostera_marina_Chr01_40590018)	1.0	590.0	0.0016949152542372																				6.33915e-28	0.583779	590.0	42.0	1.21145	0.538983	0.511864	2.3949488691891754e-24	True	54M
CATGAATAACTTTTGTGATGTAAGAAG	ATTCCAGTGCTGGTTTACAAGCTTTAA	(zostera_marina_Chr01_10349292)	1.0	717.0	0.00139470013947																				7.62468e-23	0.444813	717.0	40.0	1.08071	0.387727	0.365411	2.410131383831385e-19	True	52M2S
CATGAATAAGCGTCGATATTACTTTCC	CCTAAGTCGCAAAATATTTTATGAAGC	(zostera_marina_Chr06_2026774)	4.0	6464.0	0.0006188118811881																				1.1502e-44	0.233445	6464.0	48.0	0.85337	0.185025	0.170328	6.769361125012946e-41	True	54M
CATGAATACAAAACAAAAACCAACATA	ATAGCATAGTATAATAACTTATGAATG	(zostera_marina_Chr03_37620455)	2.0	2770.0	0.0007220216606498																				1.09386e-62	0.380525	2770.0	48.0	1.0982	0.342238	0.325271	9.155854338933966e-59	True	54M
CATGAATACATCAATTAGTTTATCACA	AATTCTGACAATCTTTTGATCACACAA	(zostera_marina_Chr02_37591823)	1.0	565.0	0.0017699115044247																				1.30932e-22	0.45351	565.0	34.0	1.36233	0.488496	0.437168	4.101620175720267e-19	True	54M
CATGAATACTACTGCTTAATACAATTA	TGGTAAATAAATTTTCACGACCTGAAA	(zostera_marina_Chr05_1959632)	1.0	300.0	0.0033333333333333																				4.08428e-10	0.378551	300.0	26.0	1.04373	0.253333	0.253333	6.768444255710909e-07	True	54M
CATGAATAGCCAATGGACCATTTTTCA	TTTGAGAGATATTTATCTCCTTTTGAA	(zostera_marina_Chr05_8358992)	1.0	422.0	0.0023696682464454																				9.15825e-10	0.379147	422.0	32.0	1.2445	0.353081	0.338863	1.4823738168751668e-06	True	2S52M
CATGAATAGTTTGTTTCAGTGATGAAG	TCACAACAAATGTGTGCTTATGAGATC	(zostera_marina_Chr01_36712533)	1.0	793.0	0.0012610340479192																				1.28234e-18	0.346854	793.0	45.0	1.15186	0.504414	0.504414	3.4006824098643296e-15	True	50M4S
CATGAATATAACCGACGGATTAGCAAC	CAACTCCACAGCAATCGTCAACCTCTT	(zostera_marina_Chr04_3493484)	13.0	15246.0	0.0008526826708644																				2.05674e-218	0.271415	15246.0	48.0	1.41023	0.325266	0.315099	7.22390405744617e-214	True	54M
CATGAATATAGGCAAGAATAACCAAAG	AATCACCACAAGGAGCAATCCAAGAGA	(zostera_marina_scaffold_748_31706)	1.0	773.0	0.001293661060802																				8.08254e-23	0.466982	773.0	46.0	1.13996	0.401035	0.401035	2.5521368292081696e-19	True	54M
CATGAATATCTCTGCGGCAAACATGTG	ATTAAGACATCTAGGAACTTTCTGCAA	(zostera_marina_Chr05_5526310)	1.0	609.0	0.0016420361247947																				2.7341e-14	0.366628	609.0	41.0	1.16948	0.474548	0.474548	5.851381266061079e-11	True	54M
CATGAATATGTGGTGGTAAAGAAAAGG	AAGGAAATGAAAATGCAGGGTACCCAT	(zostera_marina_Chr06_25502181)	2.0	2397.0	0.0008343763037129																				1.27181e-07	0.186685	2397.0	47.0	0.699495	0.152274	0.143513	0.0001765188894583	True	54M
CATGAATCACAAAGTGGTGACCGTCCT	CCCGAAGGTTAAACTTGCCACTTCTTT	(RF_all_MKQD01000021.1/1-1331_1218)	1.0	312.0	0.0032051282051282																				3.52277e-16	0.850935	312.0	7.0	0.936765	0.262821	0.198718	8.324645437225796e-13
CATGAATCATTCATACTCATCTCCACC	AACCTAATATTAGTGTTGTTTAACATC	(zostera_marina_Chr03_2854325)	1.0	645.0	0.0015503875968992																				2.07948e-13	0.315568	645.0	41.0	1.02286	0.249612	0.249612	4.2344520629395006e-10	True	54M
CATGAATCCATGATCAGATAAGATTAA	AGACTTGATGTCGCCAGATTGGAGAAA	(zostera_marina_Chr05_4579096)	1.0	807.0	0.0012391573729863																				2.82961e-10	0.254223	807.0	47.0	1.13809	3.32342	2.95911	4.740014907296151e-07	True	54M
CATGAATCCGATGGCTAACATTTCTTT	ATTCCCGTCTATGTAGTAACCATTGAT	(zostera_marina_Chr06_18855019)	3.0	4600.0	0.0006521739130434																				3.0055400000000003e-242	0.810208	4600.0	39.0	1.32239	0.546957	0.517174	1.1935677517918004e-237	True	54M
CATGAATCTCAAAAATGCCATGTAAAC	TGGTACGACACCTAGAAGAAATGCTTC	(zostera_marina_Chr02_2592738)	2.0	1646.0	0.0012150668286755																				3.79386e-43	0.389624	1646.0	48.0	1.27645	0.44836	0.438639	2.1533554862747985e-39	True	54M
CATGAATCTCTTAACCACAACCAACAG	AAATCTCAATTTCAATTGAATAATAAT	(zostera_marina_Chr03_31500701)	2.0	1640.0	0.0012195121951219																				2.78972e-40	0.37029	1640.0	47.0	1.28811	0.57378	0.539634	1.4803940262547973e-36	True	54M
CATGAATGAAGCATGCATGAAATGGTG	GATAATAGGTTGGTTTAAGGCTGAGGA	(zostera_marina_Chr06_4854384)	1.0	831.0	0.0012033694344163																				2.3348e-16	0.359021	831.0	45.0	1.13883	0.358604	0.354994	5.564894170580574e-13	True	54M
CATGAATGGTGACAAAAGCCTTACGGA	TTTGAAAAATTTCATCACTAAAATCAT	(zostera_marina_Chr01_21124087)	1.0	950.0	0.0010526315789473																				1.34247e-35	0.45302	950.0	46.0	1.16637	0.38	0.365263	6.33394347777681e-32	True	54M
CATGAATGTTGAGGTGATATCTTCCAC	TAGTCCTCTCCCAATCTCTTGTGGCCT	(zostera_marina_scaffold_175_33863)	1.0	755.0	0.0013245033112582																				1.84083e-09	0.281665	755.0	22.0	1.81928	1.63311	1.63179	2.919611417094025e-06
CATGAATTAACAAAAACTAGACTGTAT	CCAATTCTCCAATATTAAACCAAAACC	(zostera_marina_Chr06_29140336)	1.0	1555.0	0.0006430868167202																				1.40297e-58	0.4812	1555.0	48.0	1.29919	0.522186	0.513183	1.0940210480290671e-54	True	54M
CATGAATTGACATTTAATGATTGCGAT	TTTTAAAGATCTCCCAGGCATCTGCCA	(zostera_marina_Chr04_31553923)	1.0	669.0	0.0014947683109118																				3.43706e-06	0.331679	669.0	38.0	0.926182	0.300448	0.243647	0.004273798467526	True	54M
CATGAATTGACGTCCCATGAGGTATCG	GTACAGATTGTCACCAGCATGGCACCA	False	1.0	134.0	0.0074626865671641	-	Silic_transp	PF03842.16	0.0016	20.8	0.2	0.0016	20.8	0.2	1.0	1.0	0.0	0.0	1.0	1.0	1.0	1.0	-	-1.0	1.38171e-06	0.600452	134.0	9.0	2.10477	3.28358	3.28358	0.0017720170192564
CATGAATTTCAGGTAGTGATGAAAATC	TAGTGGAAACCTTCCAGGTCGAAAAGA	(zostera_marina_Chr05_1299552)	1.0	1431.0	0.0006988120195667																				3.39371e-36	0.409525	1431.0	48.0	1.24446	0.45283	0.445842	1.625686442599541e-32	True	54M
CATGAATTTTGGATGTTTAACCAGATT	TTCGAATAAATTGGCCTTCAGATATTC	(zostera_marina_Chr04_5614638)	2.0	2258.0	0.0008857395925597																				6.396e-06	0.176852	2258.0	48.0	0.712089	0.127104	0.118689	0.0077847558752271	True	54M
CATGACAAAGCGATTTGACGAGGACAA	GCTAGATAGCAAGCAAAGCACACACAG	(zostera_marina_Chr04_4583286)	3.0	5844.0	0.0005133470225872																				0.0	0.581043	5844.0	48.0	1.21347	3.96424	0.744867	0.0	True	2S52M
CATGACAAATGTACCACCGGCCGCTCC	AATGAACAATCGCAAAATAGAGAGTCC	False	1.0	284.0	0.0035211267605633																				3.90642e-08	0.525926	284.0	14.0	1.95352	0.521127	0.489437	5.629096374644331e-05
CATGACAACCCTTTCCAGTCATTTTTG	TTTGCGTCGTTTGTGAAGACTTTGGAG	(zostera_marina_Chr06_7054362)	1.0	765.0	0.0013071895424836																				2.1903300000000002e-23	0.463453	765.0	45.0	1.19813	0.505882	0.496732	7.067091753640775e-20	True	54M
CATGACAACTGCATAAGCATGTTTTTC	ACATTATTTATAAATGTTACATGTTAT	(zostera_marina_Chr03_23266649)	2.0	4313.0	0.0004637143519591																				1.05153e-102	0.373613	4313.0	48.0	1.05999	0.320195	0.307211	1.527603415465987e-98	True	54M
CATGACAAGAAGGATACCGAAACAGAT	AAGAAGGGTATTTTTAGAAGCCCGGTC	(zostera_marina_Chr05_31385290)	1.0	668.0	0.0014970059880239																				3.29478e-13	0.21195	668.0	26.0	0.754305	0.191617	0.164671	6.631463362154997e-10	True	1S53M
CATGACAATCGGAGAGTCTTCGTTGGC	ACAACAGCTGCTGCCACAGGCGGGGAG	(zostera_marina_Chr06_23908170)	1.0	259.0	0.0038610038610038																				7.38134e-11	0.603896	259.0	28.0	1.36852	3.65637	2.25097	1.2850842168692429e-07	True	38M16S
CATGACAATCTGTTTCCCCTTGGAAAG	TTTCAAGATCTCCTCGAACTTCTCCAA	(zostera_marina_Chr04_28497617)	4.0	3149.0	0.0012702445220704																				1.71047e-11	0.15931	3149.0	48.0	1.05248	0.189266	0.175611	3.101413501901454e-08	True	53M1S
CATGACAATTGATCAAGTTAATGATGA	TGAGAATAAAAGCTATCCATCGTAATC	(zostera_marina_Chr06_4543049)	2.0	2480.0	0.0008064516129032																				4.4013000000000005e-54	0.320817	2480.0	48.0	1.2197	0.412097	0.382258	3.153702458197764e-50	True	54M
CATGACACTCAGGAGATCTCCATCATC	TTTATGAGAACGTTCGTGTTCAGTGAT	(zostera_marina_Chr05_2567483)	3.0	3378.0	0.0008880994671403																				1.13673e-77	0.347221	3378.0	48.0	1.36441	0.540261	0.51569	1.201756258071247e-73	True	54M
CATGACAGACTTGGCCATTTCACCTTC	AACAGGGACACCCGAGTGGAACACAAG	False	1.0	333.0	0.003003003003003																				4.79858e-07	0.441336	333.0	14.0	1.23812	1.1952	1.1952	0.0006372590056322
CATGACAGATCTGATACGCCAATTCTC	TTGTATGGCAAAAGACCAAAGCTGCTA	False	2.0	1718.0	0.0011641443538998																				4.01969e-41	0.406489	1718.0	48.0	1.33628	0.488941	0.46915	2.1752901184690254e-37	True	10M95N44M
CATGACAGCATCATGAACCCATCCAGG	ATCCCTCCAACCAATACTCGAGTTTGC	(zostera_marina_Chr03_3462017)	3.0	2439.0	0.001230012300123																				4.12139e-09	0.18254	2439.0	48.0	1.48055	1.68471	1.67077	6.3795592119135846e-06	True	54M
CATGACAGGTTTTGGGGAAAACTAACC	CACCTTGGTCACAGCCAAGCTTAGTTA	(zostera_marina_Chr01_27138736)	3.0	6983.0	0.0004296147787483																				3.29449e-72	0.283433	6983.0	48.0	1.13566	0.319347	0.309466	3.2118524835736487e-68	True	54M
CATGACAGTTTCACGGAAAGAAACAAC	TGGGTCGGATACTAAAATCTGTGCACC	(zostera_marina_Chr01_24896008)	5.0	6720.0	0.0007440476190476																				5.69842e-41	0.217137	6720.0	48.0	0.970271	0.200893	0.188095	3.0736715322695022e-37	True	54M
CATGACATAGAAACCACCAAGACTGCT	TGCAATTCTAAGAGGTAAATCCTGCTT	(zostera_marina_Chr04_10583486)	3.0	6631.0	0.0004524204494043																				3.3439000000000003e-206	0.522078	6631.0	48.0	1.25522	0.512291	0.496305	1.0956768893415437e-201	True	36M2D18M
CATGACATGGAAAATCTTCTCTTTTTG	GGCCAGGCAGCTTTAGCAACATGCTCA	(zostera_marina_Chr02_35108760)	1.0	2193.0	0.0004559963520291																				9.63669e-64	0.45512	2193.0	47.0	1.22626	0.517556	0.50114	8.208373068484844e-60	True	54M
CATGACATGTGAAAGAACCATCAGAAC	TTTGAAGTGTTTAGTTTAAGATTTCGT	(zostera_marina_Chr01_42150424)	1.0	1231.0	0.000812347684809																				5.512199999999999e-46	0.49739	1231.0	48.0	1.22902	0.520715	0.49472	3.338882767728544e-42	True	54M
CATGACATTGTGTAATTAATTATAACA	AGACAACGAAACCAAGAACAACAACAC	(zostera_marina_Chr05_4836572)	3.0	6012.0	0.0004990019960079																				2.8784e-07	0.108426	6012.0	48.0	0.532602	0.603127	0.289587	0.0003889214286434	True	54M
CATGACATTGTTAATCTACTGTGCCAG	GCAGCCAGTCAGATTCCCTATGTATCT	(zostera_marina_Chr05_29520937)	1.0	1270.0	0.0007874015748031																				1.4964499999999998e-31	0.385733	1270.0	48.0	1.24524	0.449606	0.424409	6.310818288722097e-28	True	54M
CATGACATTTTCATCCTCTTGGAGAGT	ATTGAGAAGAAGATAAACGAAGTAGGG	(zostera_marina_Chr03_26993823)	1.0	1008.0	0.0009920634920634																				1.56286e-15	0.32685	1008.0	46.0	1.16245	0.428571	0.409722	3.57264818147142e-12
CATGACATTTTCTATGTCTTGAAGCTT	GAACATGAAACACACTGCTTGTCTACT	(zostera_marina_Chr02_34297069)	1.0	2659.0	0.0003760812335464																				1.7806100000000002e-94	0.57784	2659.0	31.0	1.17482	0.392253	0.38097	2.350545366540153e-90	True	36M1D18M
CATGACCACCGTCGCTAGCAATCGAGA	AGAGAATGTGCCCGACGCCGATGGGGA	(zostera_marina_Chr01_38805902)	1.0	286.0	0.0034965034965034																				1.01048e-06	0.382073	286.0	21.0	1.44871	0.56993	0.56993	0.0013095708237948	True	54M
CATGACCACCTCCACCGCCTGAACCAT	GACCACCTCCACCGCCCGAACCAAGAC	(zostera_marina_Chr01_8855546)	3.0	329.0	0.0091185410334346																				4.8597e-16	0.561932	329.0	9.0	3.69415	1.11854	1.09726	1.1400330310717229e-12	True	54M
CATGACCACTATAAGATTCCAAACGGT	TAGGACCACCTCTAAATTTGGAAAGAG	(zostera_marina_Chr01_39257828)	1.0	356.0	0.0028089887640449																				5.03202e-06	0.372308	356.0	33.0	1.23178	0.325843	0.317416	0.0061765257498205	True	54M
CATGACCACTTCCACCACCTTTGACTG	ATCCATGACAACCTCCTCCACCTGAGC	(zostera_marina_Chr06_28203906)	2.0	461.0	0.0043383947939262																				5.4202399999999996e-27	0.650418	461.0	14.0	2.16649	0.739696	0.726681	1.986854443360968e-23	True	24M66N30M
CATGACCCGCTTGCCTGAGGTAGAAAA	CCAGCAGCTCTTAATCAGTTGGGTGAA	(zostera_marina_Chr01_31284421)	1.0	590.0	0.0016949152542372																				1.09224e-21	0.550896	590.0	29.0	1.20786	0.445763	0.445763	3.300401322067533e-18	True	54M
CATGACCGAATCGAAAGAACGAACCCT	CAATTTGCGAACGGGACGGAATAAGTA	(zostera_marina_Chr06_19023315)	1.0	566.0	0.0017667844522968																				5.33768e-09	0.316709	566.0	35.0	1.0299	0.4947	0.439929	8.192279420838439e-06	True	54M
CATGACCGGAAGGGATCCTTTAAAGCT	AAAACGACGGAAGGGGCGAGAAGAAAG	(zostera_marina_Chr03_23766314)	1.0	1707.0	0.0005858230814294																				9.20507e-09	0.188702	1707.0	39.0	0.699995	0.178676	0.135325	1.3893710425455228e-05	True	1S24M1D29M
CATGACCGGCTTTCAACGGACAACCCA	TGAACAAATCCGACGTCTTTGCTCCAG	(zostera_marina_Chr03_37130122)	4.0	7444.0	0.0005373455131649																				7.66644e-236	0.551167	7444.0	48.0	1.32503	0.442907	0.433772	2.9551128960256455e-231	True	54M
CATGACCGTATCCACCATGCCCTCCAT	GACCGTATCCACCATGTCCTCCATGCC	(zostera_marina_Chr06_3772948)	7.0	2765.0	0.0025316455696202																				1.50306e-144	0.804254	2765.0	22.0	1.92569	0.610127	0.59566	3.2679981980876165e-140	True	52M2S
CATGACCGTCAACCGCAAAATTTCGGG	TGGCGGAAGGCAATGCGATAAGAAGTC	(zostera_marina_Chr04_28236007)	2.0	1711.0	0.0011689070718877																				2.10642e-14	0.224213	1711.0	48.0	0.952703	0.227937	0.213326	4.5353977098161244e-11	True	54M
CATGACCTCGTAGATCTCGACCACGTT	TGGGTGTTTCACCATCTTCATCGCTGA	(zostera_marina_Chr06_18011538)	3.0	3849.0	0.0007794232268121																				1.3812e-18	0.162168	3849.0	45.0	0.767301	0.16264	0.126526	3.657818628158821e-15	True	54M
CATGACCTGCTCCACCGCTCCAGTCAC	GAGTGGACCGATACCGACTCCGGGGAT	(zostera_marina_Chr05_7046053)	1.0	892.0	0.0011210762331838																				7.05988e-10	0.295034	892.0	46.0	1.05872	0.304933	0.289238	1.15144163921613e-06	True	54M
CATGACGAAATCTATTGATTATTACAG	AATTGACACAATTCCACCAAGTGCTTT	(zostera_marina_Chr02_38122021)	3.0	5913.0	0.0005073566717402																				3.40679e-134	0.615185	5913.0	40.0	1.1672	0.32048	0.311517	6.795958401710291e-130	True	54M
CATGACGAGTGCAAGCCTATTGTTGAT	GTTATCATGGCTCTACTTTGTCTTCTT	(zostera_marina_Chr02_3088995)	2.0	1875.0	0.0010666666666666																				2.20328e-48	0.377675	1875.0	48.0	1.11285	0.351467	0.332267	1.408616011271279e-44	True	45M9S
CATGACGCCTTTAACCTCATTAACTTG	AGTTTTGATCTTGGAAATATTACTGAT	(zostera_marina_Chr01_2947113)	2.0	3092.0	0.000646830530401																				6.128050000000003e-119	0.604812	3092.0	48.0	1.23442	0.44599	0.410414	1.058034571846945e-114	True	54M
CATGACTAAACAACAGCTTACTAAATA	AACTTAACTTACAACAATTTAGGATGT	(zostera_marina_Chr03_26212884)	2.0	3115.0	0.0006420545746388																				2.69125e-17	0.184383	3115.0	48.0	0.717755	1.88443	1.1069	6.710981089298316e-14	True	54M
CATGACTATTTGACACACCACACATTT	ACATATACATCCAGATTGATTGGCTAA	(zostera_marina_Chr01_29705324)	3.0	8355.0	0.000359066427289																				3.11013e-48	0.157178	8355.0	48.0	0.73628	0.162059	0.150329	1.9808461155317528e-44	True	54M
CATGACTCCACCACAACCTTCTCTTCT	TCTTCTTCTTCTTCTTCTTCTTATTCC	(zostera_marina_Chr05_5785908)	2.0	686.0	0.0029154518950437																				1.00474e-21	0.551648	686.0	23.0	2.9395	1.26676	1.26676	3.040184500779604e-18	True	44M306645N10M
CATGACTCGCATATGATGGGGAAGTCT	GAGCGCTACCATCCGTCAGCCTGCGCA	(zostera_marina_Chr04_31704049)	1.0	402.0	0.0024875621890547																				3.83825e-14	0.493175	402.0	34.0	1.13434	0.353234	0.353234	8.146235029132016e-11	True	54M
CATGACTGAGCACTGATCTTCGCAGCA	CACTCATGGAGGTTCCCTGCATGTTGG	(zostera_marina_Chr01_6857626)	4.0	7172.0	0.0005577244841048																				7.364180000000001e-28	0.151697	7172.0	48.0	0.731798	0.150864	0.136642	2.776415924943974e-24	True	54M
CATGACTGTGGTGGCTTCATATATGTA	TGTATGATTCTATATATATCAAGTAGA	(zostera_marina_Chr04_29875161)	2.0	4247.0	0.0004709206498704																				1.06334e-34	0.179832	4247.0	27.0	0.686238	0.16647	0.127855	4.900124438881841e-31	True	54M
CATGACTTAGATTCTCCTTCCCCTCCT	CCTTCATCTTCAATCATTGGAAGAACA	(zostera_marina_scaffold_7_2161697)	1.0	1326.0	0.0007541478129713																				9.60703e-10	0.215169	1326.0	48.0	0.940207	1.63876	0.782805	1.552925878529849e-06	True	54M
CATGACTTCGAGGGCGATCTTATCACC	CATCAAAACTAAACTGCAACCACACTT	False	1.0	1349.0	0.0007412898443291																				3.19985e-32	0.402243	1349.0	48.0	1.33659	0.669385	0.62046	1.375841327501767e-28	True	14M89N40M
CATGACTTGCAACCTGTGTCGGAGTTC	TTGTGCACACAAACCTACAGGATATGC	(zostera_marina_Chr01_4970575)	2.0	2911.0	0.0006870491240123																				6.55246e-40	0.36908	2911.0	48.0	1.16331	0.378564	0.355548	3.446228213706898e-36	True	54M
CATGACTTTGAGAATTGCCATTTCGTC	AAGACCAATGACATCTGATGATGCGGT	(zostera_marina_Chr06_2683050)	1.0	781.0	0.0012804097311139																				2.1702300000000002e-18	0.388817	781.0	47.0	1.26559	0.496799	0.496799	5.698211794191135e-15	True	54M
CATGACTTTGCTGCAGACTTCTGGATA	TTTATCGTTTAAAAATTCTCGGACACT	(zostera_marina_Chr05_13314895)	1.0	469.0	0.0021321961620469																				2.58984e-13	0.447223	469.0	38.0	1.3131	0.565032	0.535181	5.244704559483393e-10	True	41M1I12M
CATGACTTTTCTCAAAGACTCCTCACT	CTCAGATTGTTGTTTTCTTACTTGGAT	(zostera_marina_Chr03_37016313)	8.0	21745.0	0.0003679006668199																				4.6414e-135	0.34861	21745.0	48.0	1.31285	2.90775	2.88673	9.32489265392317e-131	True	54M
CATGAGAAACTCCGGGAACTACAGCAA	AAATTTTCCATGGAATCTTCATCACCA	(zostera_marina_Chr03_37802824)	1.0	1219.0	0.0008203445447087																				2.19989e-15	0.269227	1219.0	46.0	0.777093	0.193601	0.179655	4.990237637950162e-12	True	54M
CATGAGAAAGACATCAGACATCGTGGG	TCTATCATCAGATTTATCTTGGACACA	(zostera_marina_Chr03_7036539)	2.0	1860.0	0.0010752688172043																				1.4631800000000011e-18	0.304666	1860.0	48.0	1.41626	0.5	0.492473	3.871387085180728e-15	True	54M
CATGAGAAATTATGACGAGACAAGAAA	TGAATACGATGCAGGTAGGGGAGATGA	(zostera_marina_Chr05_31069765)	1.0	467.0	0.0021413276231263																				9.60871e-12	0.403382	467.0	32.0	1.37088	0.54818	0.509636	1.7698013980677993e-08	True	54M
CATGAGAATAAGGAGTGTGAAGAAGAT	CAGGGGAGAGAGTCCCGTGTGAGTTCG	(zostera_marina_Chr03_35888318)	1.0	1232.0	0.0008116883116883																				5.69437e-26	0.378577	1232.0	46.0	1.06476	0.255682	0.229708	2.016734005153884e-22	True	54M
CATGAGAATTATCTCCGTGGAGGTTCC	GCCGGATGAGTAACTATCCACTCAGAA	(zostera_marina_Chr01_33494595)	2.0	1852.0	0.0010799136069114																				2.21925e-48	0.43187	1852.0	47.0	1.17939	0.400108	0.392009	1.418686937370834e-44	True	54M
CATGAGACATCGATGGTCGACTCATTG	AATCCATCTGAGTACATAACAGAGCAA	(zostera_marina_Chr04_5282772)	1.0	2150.0	0.0004651162790697																				8.08374e-08	0.17933	2150.0	29.0	1.18246	0.364651	0.352558	0.0001138307639013	True	54M
CATGAGACCCTGAGTATCTGCAATATC	CCGGATAAATGTCAGTAGATTCCTTTG	(zostera_marina_Chr03_31580624)	1.0	1820.0	0.0005494505494505																				6.805059999999999e-39	0.431973	1820.0	48.0	1.1909	0.372527	0.352198	3.4889197782307617e-35	True	54M
CATGAGAGGTGCGAGGCCGAAATCAGT	CACACGAGTAACCAGTTCCTGGGTTAC	(zostera_marina_Chr01_33607243)	1.0	745.0	0.0013422818791946																				5.15046e-21	0.463322	745.0	42.0	1.20072	0.53557	0.524832	1.5145831979593673e-17	True	54M
CATGAGATATTGACGCCGACACATGAG	AGACTTGCGTTTAGCCTCCGGCGACGG	(zostera_marina_Chr01_33500835)	1.0	1666.0	0.0006002400960384																				9.34743e-53	0.428981	1666.0	46.0	1.11612	0.42557	0.411765	6.5332420403387886e-49	True	54M
CATGAGATCACATGAGTTATATTCCTT	GTGTTTTATTAAATAAACCAAATGAGT	(zostera_marina_Chr01_2498707)	1.0	557.0	0.0017953321364452																				1.55718e-21	0.559976	557.0	37.0	1.11491	0.438061	0.43088	4.676294718846969e-18	True	54M
CATGAGATTAAGCAAGTAAATCCCGAG	TCCATACGAAATAATATAAAATCCTTA	(zostera_marina_Chr05_31452312)	3.0	4418.0	0.0006790402897238																				2.2291e-06	0.110546	4418.0	48.0	1.367	1.92576	1.90765	0.0028131785971857	True	53M1S
CATGAGCAAGTGTGCAACTTGCAAGCT	GAAGACGCCAATCACCAACGTGTGCAG	(zostera_marina_Chr06_684170)	1.0	956.0	0.0010460251046025																				6.613680000000001e-29	0.412708	956.0	48.0	1.21934	0.490586	0.458159	2.577302733064737e-25	True	54M
CATGAGCACACAACCATAGTCCATTAA	AAGCATCTGCCATCCCCTCTTCTCTGA	(zostera_marina_Chr04_30252165)	2.0	2152.0	0.0009293680297397																				8.95845e-09	0.182368	2152.0	43.0	1.15082	0.304368	0.284387	1.3532595719121598e-05	True	54M
CATGAGCAGGATACAGTAATGTTTGCT	TGGGCAAGGTGAAAAACTGTACAGATC	False	1.0	1328.0	0.0007530120481927																				5.69792e-14	0.313413	1328.0	37.0	0.873811	0.231175	0.211596	1.1975236472915024e-10	True	47M7S
CATGAGCATCAGTGCCCCACAACTTTG	ACGTGATGAACAACTCCTCTCAGGAAG	(zostera_marina_Chr06_28265798)	1.0	619.0	0.0016155088852988																				8.55824e-13	0.404712	619.0	39.0	1.1928	0.415186	0.411955	1.680069738959586e-09	True	54M
CATGAGCATCTGGATCTTATTCTTATT	ATTTCGCAAGCGTCGGCTTGGTGTGAG	(zostera_marina_Chr02_37785472)	5.0	11508.0	0.0004344803614876																				5.80025e-169	0.370714	11508.0	48.0	1.06914	0.268943	0.244699	1.5067465805949351e-164	True	54M
CATGAGCATTCATCGCTTCCCAAACTA	AGTTCTTCGGAATGGGGCTGCTAAGAT	(zostera_marina_Chr04_3511243)	3.0	7518.0	0.0003990422984836																				4.34831e-45	0.263496	7518.0	48.0	0.903754	0.218808	0.202048	2.5833989021031336e-41	True	54M
CATGAGCCAACCTTGATCTTGCTATGA	TTCATGGACAAATCTAGAATAGACATG	(zostera_marina_Chr03_9104158)	1.0	2163.0	0.0004623208506703																				1.91275e-65	0.424183	2163.0	48.0	1.18966	2.88257	0.740638	1.675930118314053e-61	True	9S45M
CATGAGCCAAGTCTTTCATCGACCGTT	CCGTTAAAATGAGTTCAGGGATCCGAG	(zostera_marina_Chr03_946575)	2.0	2684.0	0.0007451564828614																				3.94061e-75	0.342519	2684.0	46.0	1.07149	0.250745	0.235469	4.012159532358624e-71	True	54M
CATGAGCCCCACTTATTAAAATCACAC	ACATATATGAAACATACATAATTAAGG	(zostera_marina_Chr05_7586660)	7.0	2207.0	0.0031717263253285																				2.42412e-51	0.367567	2207.0	48.0	2.16308	6.16946	4.17943	1.64844090054665e-47	True	2S52M
CATGAGCCGTTCCAACTAAGTAAACTT	GGCACACTCCGCCCACCCCCACCGCCG	(zostera_marina_Chr06_20321922)	1.0	387.0	0.0025839793281653																				1.05145e-09	0.415509	387.0	38.0	1.30102	0.413437	0.408269	1.6953121427435866e-06	True	54M
CATGAGCCTTCGACGTCATCGCACATC	CAAGCCCTATGAACGCTACGGCAGAAA	(zostera_marina_Chr06_3686803)	3.0	2609.0	0.0011498658489842																				2.52886e-102	0.463473	2609.0	48.0	1.37082	0.536604	0.530088	3.65910837220364e-98	True	54M
CATGAGCGCGACATCGTTCTTGAACCG	AGAGATGCTTACTATGGCGGATTCGCC	(zostera_marina_Chr01_22983695)	1.0	823.0	0.0012150668286755																				3.60663e-30	0.434591	823.0	48.0	1.10771	0.405832	0.405832	1.4609593869838694e-26	True	54M
CATGAGCGGAAGAATGTCAACGACTGC	AACTCCCATAGAATAATCTCGGGAGAA	(zostera_marina_Chr01_35499984)	1.0	1993.0	0.0005017561465127																				3.25264e-80	0.492026	1993.0	48.0	1.27979	0.504265	0.48871	3.5676227080156155e-76	True	54M
CATGAGCGTCAGTGCAGGCCCAGGGGA	TTGCCTTAGCCATCGGTGTTCCTCCGC	(RF_all_LMIE01000005.1/52490-54018_700)	1.0	121.0	0.0082644628099173																				1.54381e-09	0.79011	121.0	6.0	1.48301	0.644628	0.636364	2.4609416888528026e-06
CATGAGCTGCCATTTCGAAAGCATGTC	ATCACCACCAACAGAGCCCGAGCAGCA	(zostera_marina_Chr03_35504199)	1.0	1542.0	0.0006485084306095																				1.79296e-90	0.589383	1542.0	48.0	1.30568	0.48249	0.476654	2.25657818444911e-86	True	41M1D13M
CATGAGCTTGATTTCGCTGGCGCGATC	ATCTTGATCAGGGTCAACTTCGATAAG	False	1.0	332.0	0.003012048192771																				1.13199e-23	0.681679	332.0	13.0	1.24891	0.334337	0.334337	3.691225251511591e-20
CATGAGCTTTACAGAAATCAGTGCTGC	CTTGAGCACCCTTACTGCAACCCTCAA	(zostera_marina_Chr06_6856193)	4.0	6257.0	0.0006392840019178																				3.99616e-148	0.319783	6257.0	48.0	1.37258	0.418252	0.408662	8.943590953226564e-144	True	54M
CATGAGGAAGCGGTGGAGATGGAAGAC	GAGCATGAGGAGGTAGATGGCGTGGTA	(zostera_marina_Chr01_30533350)	1.0	854.0	0.0011709601873536																				1.05458e-38	0.527874	854.0	39.0	1.20514	0.441452	0.433255	5.38173736953276e-35	True	54M
CATGAGGAAGGTCAAAGTTGATTCCTT	TTATGATGGGATACTTTGAAATTATGG	(zostera_marina_Chr02_16308064)	2.0	5882.0	0.000340020401224																				1.73642e-75	0.361246	5882.0	47.0	1.17207	1.1168	1.09844	1.777990653866721e-71	True	54M
CATGAGGACAATAAGCCAAGGTGTTTT	TTCCCTGTCCACTCTTTCAAACTATGC	(zostera_marina_Chr02_12641556)	5.0	3547.0	0.0014096419509444																				1.4750799999999998e-45	0.281424	3547.0	48.0	1.80655	1.50127	0.515647	8.857720004453643e-42	True	54M
CATGAGGACTTGACGTCATCCACACCT	TCCTCCGACTTATCATCGGCAGTTCTC	(RF_all_FTOG01000024.1/228-1694_1098) (mge_aclame_genes_all_0_gene:plasmid:117070_1089)	4.0	1069.0	0.0037418147801683																				2.37446e-10	0.313712	1069.0	34.0	2.76811	5.77362	2.41721	3.9987401540343163e-07
CATGAGGGACCCTTGCTGGACGTATTG	CACTTCCAAGAGAGTACAAAGGTCCAG	(zostera_marina_Chr06_6119841)	1.0	291.0	0.0034364261168384																				2.87703e-14	0.531072	291.0	31.0	1.1619	0.439863	0.38488	6.149803155749122e-11	True	54M
CATGAGGTGAAGGCGAGTGGACTTGTG	CCAAGTTCTTTAACATGTCGACCACCG	(zostera_marina_Chr06_4441282)	2.0	2547.0	0.0007852375343541																				1.32915e-75	0.380695	2547.0	41.0	1.25974	0.443659	0.436592	1.3636833773393817e-71	True	54M
CATGAGGTGTAGATCCAAACATGAGTC	TGTCCAAGAGTCCTCCCAGACATTTCG	(zostera_marina_Chr03_35714112)	1.0	1087.0	0.0009199632014719																				3.94221e-06	0.219285	1087.0	47.0	1.11782	0.423183	0.359706	0.0048791257005117	True	54M
CATGAGTACAGCATTGGGAACACCACT	TCGACCTTCTCCGACCCCTCCGCCTAA	(zostera_marina_Chr05_31453327)	1.0	622.0	0.0016077170418006																				5.12039e-07	0.271814	622.0	43.0	1.49969	0.524116	0.501608	0.000678459524795	True	54M
CATGAGTCTGTTTCGGTTCCGATGTCG	CCCATGCAATTTGCAGAGGAGCAGTGG	(zostera_marina_Chr05_4574084)	2.0	2225.0	0.0008988764044943																				3.76052e-73	0.427427	2225.0	48.0	1.36878	0.508315	0.484944	3.7159261738440296e-69	True	52M2S
CATGAGTCTTAAGAAACTCTTTTGCAA	TATCAGATGAAGAAACGACAACTTGAA	(zostera_marina_Chr04_30978341)	7.0	12941.0	0.0005409164670427																				8.70451e-193	0.294868	12941.0	48.0	1.49908	1.25585	1.22912	2.6472601242932328e-188	True	53M1S
CATGAGTCTTAAGGAATTCCTTTGCAA	CATCTGATGAAGACACAATGATATGTG	(zostera_marina_Chr04_28543219)	1.0	383.0	0.0026109660574412																				4.18475e-12	0.854283	383.0	10.0	0.872818	0.261097	0.21671	7.881340467282547e-09	True	54M
CATGAGTTCCATCCGCAGTGCGTCACG	AATCAACCCACGGAGGAGTGCAGTAAG	(zostera_marina_Chr03_32616774)	3.0	3623.0	0.000828043058239																				6.33005e-34	0.141612	3623.0	44.0	0.788797	0.15374	0.14684	2.855444389768361e-30	True	54M
CATGAGTTGTAGAGAGAGGTTTTGTAG	ACGAAGGATTGTCGTCTTCCATTAATT	(zostera_marina_Chr04_30064336)	1.0	1842.0	0.000542888165038																				2.91019e-65	0.486441	1842.0	48.0	1.19299	0.487514	0.483713	2.5430403528730318e-61	True	54M
CATGAGTTTAACCAAAGTTTTATCCTC	ATCGATTAAACGTGATCCCATTCTGAG	(zostera_marina_Chr05_1407945)	2.0	2224.0	0.0008992805755395																				2.09323e-18	0.233405	2224.0	48.0	1.12774	0.320594	0.295863	5.500210471173257e-15	True	41M1D13M
CATGATAAAACATAAATTAAGCACCTT	CAAACTAATAAAACGTATATGTACTGG	(zostera_marina_Chr02_2762708)	2.0	2589.0	0.0007724990343762																				1.3828800000000001e-104	0.417114	2589.0	48.0	1.2776	0.522596	0.467362	2.0538985415633487e-100	True	54M
CATGATAAAATAAATCAAAAGAGTTGC	CTGTTGCCTGTTGCCTGTTGCATGTTG	(zostera_marina_Chr01_42447859)	2.0	2471.0	0.0008093889113719																				4.31735e-64	0.422747	2471.0	47.0	1.99542	3.08984	2.49049	3.70131576977228e-60	True	54M
CATGATAAAATACAAACCTGTTACTTT	AACCAACCTTCAAGATAACTTACCCAA	(zostera_marina_Chr01_5009806)	5.0	6344.0	0.0007881462799495																				6.50672e-10	0.145174	6344.0	48.0	0.623472	0.08843	0.0822825	1.0637824339063644e-06	True	54M
CATGATAAATTTTTAAAATTCCGAAAT	GTAACCAAATAAAATAACCCCGAAAAG	(zostera_marina_Chr01_42447453)	2.0	1650.0	0.0012121212121212																				1.09782e-22	0.287218	1650.0	48.0	1.29528	0.399394	0.35697	3.4485686060161986e-19	True	6S48M
CATGATAACAATTATGAATCAAGCTTA	GTCAGGAAGGAGGAAGGAGGAAGGAGG	(zostera_marina_Chr06_14250052)	1.0	2154.0	0.000464252553389																				1.18333e-28	0.274764	2154.0	48.0	1.12637	0.663417	0.650418	4.574346657856985e-25	True	54M
CATGATAACTGATTTTATTTATGTGTA	AATGCATAATTAAGCAAGCAGTCAAGT	(zostera_marina_Chr03_37481528)	1.0	1118.0	0.0008944543828264																				2.64588e-50	0.431215	1118.0	47.0	1.2452	0.522361	0.522361	1.76112437138309e-46	True	54M
CATGATAAGAATAGTTCCTATGTTTCT	TTTCCTTCTAAGAGGTGTTTCTTTCAC	(zostera_marina_Chr03_23507676)	1.0	644.0	0.0015527950310559																				1.41796e-20	0.495095	644.0	43.0	1.25267	0.529503	0.507764	4.09595138353321e-17	True	2S52M
CATGATAATTACCATCGACTAAAGCAG	CACATACATAGACAACAGGATACCCTG	(zostera_marina_Chr06_1780062)	6.0	8918.0	0.0006727965911639																				0.0	0.529256	8918.0	48.0	1.33056	0.542386	0.53734	0.0	True	54M
CATGATACATATACATGATACATATAC	ATAATACATATACATAATACTTATACA	(zostera_marina_Chr02_37878938)	2.0	3209.0	0.000623247117482																				4.58472e-16	0.144969	3209.0	48.0	1.29676	0.494235	0.462761	1.0768625337043858e-12	True	54M
CATGATACCAGACGATATCTTCTTGTT	CATCCACAGAATCACGTCAGCAGACTT	(zostera_marina_Chr03_31822914)	1.0	590.0	0.0016949152542372																				1.56669e-07	0.29283	590.0	41.0	1.10641	0.30678	0.301695	0.0002159757220919	True	50M4S
CATGATACCAGGCTGACGGGCACGTCC	AATCAAGCAGGGGAGGCGGGAACCGGC	False	1.0	174.0	0.0057471264367816																				9.90839e-19	0.955752	174.0	5.0	1.51544	2.14943	2.14368	2.640673801790271e-15
CATGATACCGCATCCTTGCCACACTGG	GACGTACAACTTCTGTAACAGACTATC	(zostera_marina_Chr04_6601236)	1.0	741.0	0.0013495276653171																				2.30447e-12	0.356599	741.0	41.0	0.952163	0.25641	0.253711	4.409284334836891e-09	True	54M
CATGATACTTGATCCACGGCAAACGTC	CAACTATGTACATTTGTAGAGTAGCCG	(zostera_marina_Chr04_32603616)	1.0	1126.0	0.0008880994671403																				1.51876e-08	0.252673	1126.0	46.0	0.957535	2.27442	1.52398	2.257288980846138e-05	True	54M
CATGATAGAATATTTACTACTGTGGAA	TATCATGTAGATAGTTACCAAATTCCA	(zostera_marina_Chr05_29311927)	1.0	1380.0	0.0007246376811594																				5.83907e-06	0.218856	1380.0	48.0	0.811174	0.166667	0.158696	0.0071293720546969	True	54M
CATGATAGCGTTTATTCCGGTGAACTG	TTGGAAGATATGTAAGAGTACGGAGAT	(zostera_marina_Chr06_23683226)	3.0	4909.0	0.0006111224281931																				1.2989900000000002e-158	0.442757	4909.0	48.0	1.23034	0.513547	0.505806	3.1330642875468315e-154	True	54M
CATGATAGCTCGCGTCGTGTTTACCAA	TTTAGAAAAAGAAGAAAGATCAGAAGC	(zostera_marina_Chr02_5568446)	1.0	726.0	0.0013774104683195																				2.45755e-12	0.23564	726.0	40.0	1.22091	0.264463	0.264463	4.694397491111725e-09	True	54M
CATGATATATAAATAAATAAAAATATA	TATACTAGACCAGTCATGAATTTCATG	(zostera_marina_Chr01_22059100)	22.0	30262.0	0.000726984336792																				1.15063e-84	0.146889	30262.0	48.0	0.753258	0.200383	0.117144	1.343503235948042e-80	True	54M
CATGATATATACAACCCCACTTGAGGA	TGAGGTCCTCCTTTTATAGAAAGTATA	False	1.0	2076.0	0.0004816955684007																				1.03951e-36	0.254859	2076.0	48.0	1.16115	0.447977	0.409923	5.0449216330555795e-33	True	17M215N37M
CATGATATCTCCTCCCCACACAAAAGG	TTTATAAAATGCATGATATCAACTAAT	(zostera_marina_Chr06_25296391)	1.0	515.0	0.0019417475728155																				5.77086e-10	0.378213	515.0	29.0	0.896445	0.213592	0.201942	9.466857233113372e-07	True	54M
CATGATATTCTTCAAACCTCTCAAACC	AGGATCGCTGATGCAAGATGTGCAAAA	False	1.0	848.0	0.0011792452830188																				1.95537e-24	0.485011	848.0	47.0	1.16808	0.458726	0.458726	6.5557608102512754e-21	True	19M106N35M
CATGATCACAACATTAACTGATTAACC	TGTAAACTTCCACCGTGCATGTAAGTC	(zostera_marina_Chr04_27840922)	1.0	1778.0	0.0005624296962879																				3.74659e-50	0.414275	1778.0	48.0	1.26196	0.606862	0.574241	2.4866172296138792e-46	True	54M
CATGATCACATTCCATGATCCTAGTCG	GCCAAAATTTGGAATAAACCCTTGTAG	(zostera_marina_Chr01_41533239)	3.0	7830.0	0.0003831417624521																				8.80347e-65	0.218425	7830.0	48.0	1.17169	1.35517	1.34585	7.634495925355664e-61	True	9M1D45M
CATGATCACCATACTACATATATAGAC	ATCGACGATGAAGGACGGACAATTGAA	(zostera_marina_Chr05_8772487)	1.0	1559.0	0.0006414368184733																				6.73345e-29	0.200111	1559.0	43.0	0.852174	0.185375	0.183451	2.6234796421950337e-25	True	54M
CATGATCAGATAAGATTAAAGATTTGA	TGTAGCCAGATTGGAGAAAAATAAGAA	(zostera_marina_Chr05_4579104)	1.0	840.0	0.0011904761904761																				2.4042e-13	0.319399	840.0	48.0	1.09765	4.63929	4.01548	4.877146432346019e-10	True	54M
CATGATCAGATTATAATTACCACCGCG	AAACACCGAAACACCTCAAACCTTAAC	(zostera_marina_Chr06_4721682)	1.0	674.0	0.0014836795252225																				7.464090000000001e-26	0.475002	674.0	43.0	1.63567	0.689911	0.689911	2.6324439035195467e-22	True	50M4S
CATGATCCTCTCTTCTCCTGGCGGAAC	CTTTTCCTTTATTTATCCATTTCTTAT	(zostera_marina_Chr05_1334637)	3.0	5443.0	0.0005511666360462																				3.09978e-238	0.579463	5443.0	48.0	1.37328	0.538674	0.515892	1.2098659883397794e-233	True	54M
CATGATCCTGAGAATATCTGTCAAAAT	TTCTTGATTTCTTTTCATACAAATATC	(zostera_marina_Chr04_2089303)	1.0	365.0	0.0027397260273972																				1.10591e-12	0.505255	365.0	36.0	1.20506	0.6	0.515068	2.1568665068718877e-09	True	12M1D42M
CATGATCGATTCAACATGTGAGACCAA	AATATCTGTCACCTAACAAGTAGAAAA	(zostera_marina_Chr04_24325794)	2.0	2208.0	0.0009057971014492																				2.44453e-97	0.51294	2208.0	48.0	1.24399	8.2346	1.97736	3.3354832973524025e-93	True	54M
CATGATCGCTGAGACCTTGCGCCTTGG	CCCCTTTATAGAGCTCATTCGCAGCCG	(zostera_marina_Chr05_7971857)	1.0	1029.0	0.0009718172983479																				3.50771e-30	0.376623	1029.0	33.0	1.08064	0.268222	0.255588	1.4214044483522446e-26	True	53M1S
CATGATCGGATTTTCAGGCCATCTCTG	TCATTACGACATGCATCTACATTCTCC	(zostera_marina_Chr04_5424788)	9.0	9094.0	0.0009896635144051																				1.69114e-12	0.154647	9094.0	47.0	0.692263	0.11678	0.0977568	3.261639830615928e-09	True	54M
CATGATCGTTTAAGGAAATTAAAGAGC	CAGATTCAACTACAATTGGACCACAAA	(zostera_marina_Chr06_24242077)	1.0	517.0	0.0019342359767891																				1.13489e-14	0.455282	517.0	40.0	1.30515	0.558994	0.539652	2.4799731324698228e-11	True	54M
CATGATCTAATCCACAACCAGGGAATC	CAAATCGTGCTAAAGATTGCCGCATAT	(zostera_marina_Chr03_972298)	2.0	4207.0	0.0004753981459472																				1.59712e-56	0.327623	4207.0	48.0	0.881818	0.204897	0.183741	1.198539288223507e-52	True	54M
CATGATCTGAATCATTTGTAATTCTAA	CCGATGCCTTACACTTGATATGTAATC	(zostera_marina_Chr03_29428150)	1.0	1027.0	0.0009737098344693																				8.43596e-35	0.576377	1027.0	47.0	1.18985	0.497566	0.497566	3.897869564840773e-31	True	54M
CATGATCTGGAGAGCTGCTTCATAGAC	GACAGTGGTGTAGTGCATTCCGTCAGA	(zostera_marina_Chr05_24827346)	1.0	837.0	0.001194743130227																				1.96667e-21	0.440661	837.0	47.0	1.17849	0.996416	0.982079	5.880462750570654e-18	True	54M
CATGATCTTACAATTATAAATGGGTTT	ACAGACAGAATTCTCAGCCATCTGCAG	(zostera_marina_Chr04_1113885)	3.0	3655.0	0.0008207934336525																				1.1462e-25	0.229396	3655.0	48.0	1.03064	0.228181	0.220246	4.017294365084928e-22	True	2S52M
CATGATCTTCAGTCTTTCTCTGAATGG	AGAATTTGAGTCCATTGCAAACTCGTC	(zostera_marina_Chr01_12223938)	1.0	404.0	0.0024752475247524																				1.01271e-06	0.33893	404.0	37.0	1.75936	0.648515	0.64604	0.0013123608739838	True	54M
CATGATCTTCCAAAGAACCCTTGAGCA	CGGTGACACCATCCGCAGCAAAAGAGT	False	1.0	1153.0	0.0008673026886383																				5.46581e-47	0.497057	1153.0	40.0	1.35934	0.509107	0.490026	3.3870974695815643e-43	True	35M76N19M
CATGATGAAGCAGGAAGGGCGGATGCT	ATAGACAACAACCCCTAGGTAGTGTGC	(zostera_marina_Chr01_28943016)	1.0	473.0	0.0021141649048625																				5.79341e-33	0.631641	473.0	34.0	1.30952	0.536998	0.522199	2.5433301095309866e-29	True	54M
CATGATGAAGGGTTGCTGCTATCAAGG	ATATCACCTGATTGGCAAAGCTATGTT	(zostera_marina_Chr06_25503958)	1.0	733.0	0.0013642564802182																				4.06489e-18	0.345694	733.0	39.0	0.999174	0.249659	0.249659	1.0545397942307287e-14	True	54M
CATGATGAAGTAGTAGTAGTACTAAGT	GTAGAAGCCAGTAGCCATTTGGGCATT	(zostera_marina_Chr04_3235234)	1.0	1546.0	0.000646830530401																				4.23112e-07	0.163605	1546.0	43.0	0.659419	0.856404	0.681759	0.0005642152879724	True	54M
CATGATGAATCAAGTTGGAGTTGTAAG	TCTGAGTCGGGATGGCCGTCGAGAATA	False	1.0	530.0	0.0018867924528301																				1.7189900000000001e-18	0.686142	530.0	22.0	1.27707	0.6	0.545283	4.534028111295829e-15
CATGATGACGCTTGTTCATCCTTTCGA	GACGAAGCTTGCAATAGGCAGAGAACT	(zostera_marina_Chr05_5013257)	5.0	6984.0	0.0007159221076746																				4.53094e-22	0.131631	6984.0	48.0	1.35397	0.545389	0.533792	1.389968185747936e-18	True	54M
CATGATGACTCTGATCGTTGTGATTTG	CAGCTTGGGACATGGTCTTCTGTTTCT	(zostera_marina_Chr01_42021417)	1.0	1213.0	0.0008244023083264																				6.00841e-35	0.369926	1213.0	47.0	1.19932	0.451772	0.450948	2.787173505534498e-31	True	54M
CATGATGACTTGACGTCATCCCCACCT	TCCTCCGGTTTGTCACCGGCAGTCTCT	(RF_all_CR954253.1/45154-46717_1173) (octopus_trinity_TRINITY_DN56421_c1_g1_i5.p1_54) (mge_aclame_genes_all_0_gene:plasmid:139562_1146)	21.0	8562.0	0.0024526979677645																				6.49666e-77	0.400652	8562.0	46.0	2.44375	2.56062	2.4047	6.791391336387504e-73
CATGATGACTTGACGTCGTCCCCACCT	TCCTCGCGGCTTGCGCCGGCAGTCTTT	(RF_all_CP002455.1/1342934-1344453_1138)	8.0	981.0	0.0081549439347604																				6.96725e-19	0.477947	981.0	29.0	3.3179	2.75637	2.40163	1.8698666925551938e-15
CATGATGAGGTGCACGTTGCCCTCGTC	GCAGAGCGCGCGGCCAAGCTGCGTGTA	False	1.0	202.0	0.0049504950495049																				1.54955e-08	0.526499	202.0	3.0	1.73829	0.722772	0.722772	2.301704452078272e-05
CATGATGATACGGACGTCCCGCCATAC	AAGCGCTCACCGCGCACGCCGCCGGTA	(zostera_marina_Chr06_14187641)	1.0	738.0	0.0013550135501355																				4.55781e-23	0.647599	738.0	40.0	1.35319	0.460705	0.460705	1.4532930041826243e-19	True	54M
CATGATGATAGGCGGCATGATAAGGAA	GTAGAAGAAAACAAATGCTACTGATTG	False	2.0	2713.0	0.0007371913011426																				5.55663e-73	0.449006	2713.0	46.0	1.25136	0.489126	0.474751	5.477039705029469e-69	True	12M99N42M
CATGATGATAGGCTTCGATCATGCAGT	TCAATCAATGAGATCGGAGAGCACACG	False	1.0	310.0	0.0032258064516129																				1.04599e-19	0.620833	310.0	30.0	1.61203	0.86129	0.777419	2.91023271258287e-16	True	38M16S
CATGATGATTTGACGTCATCCCCACCT	TCCTCCGACTTTTAGCCGGCAGTCACC	(RF_all_CP000922.1/213950-215505_1165) (mge_aclame_genes_all_0_gene:plasmid:141405_1137)	27.0	2203.0	0.0122560145256468																				1.73533e-09	0.202128	2203.0	36.0	4.31842	3.9478	3.68089	2.7568010906519345e-06
CATGATGATTTGACGTCGTCCCCACCT	TACTCACGGCTTACGCCGGCAGTCTTC	False	6.0	626.0	0.0095846645367412																				3.95482e-14	0.427812	626.0	19.0	3.16191	2.51917	2.09265	8.386769938090649e-11
CATGATGCACCATTGAACGCAACAGCA	AAATGAGCAAGTGGAAGATCATCATCA	(zostera_marina_Chr06_6417825)	3.0	4579.0	0.0006551648831622																				2.95296e-59	0.266829	4579.0	48.0	1.05702	0.462328	0.436121	2.3315504857544388e-55	True	1S53M
CATGATGCATTGATTCATGCAGGTTCT	GTCGAATTCACTGGCAGCATTGCCATG	(zostera_marina_Chr06_18518965)	2.0	3398.0	0.0005885815185403																				2.44156e-81	0.378631	3398.0	48.0	1.26776	0.499411	0.498529	2.719171453120081e-77	True	54M
CATGATGCCACAAAATATTTACGCAGT	TGTGTTGTTCCGGTCCCATACGCGTAT	(zostera_marina_Chr01_42318696)	1.0	561.0	0.0017825311942959																				2.7491e-19	0.481846	561.0	46.0	1.27689	0.59893	0.504456	7.506465281216861e-16	True	18M1D36M
CATGATGCCCCATCCAGCACGCTTGGA	CATCTTTACAGCTTCAATGATCTCAGT	(zostera_marina_Chr02_36286623)	10.0	28382.0	0.0003523359875977																				1.09542e-167	0.18119	28382.0	48.0	0.778645	0.154253	0.136072	2.8190181536424075e-163	True	46M9999N8M
CATGATGCCTGGCTTCAGTGAATCGAC	GGAGTTATCGGCCGGTCCTCTTCAAGT	(zostera_marina_Chr01_24766744)	1.0	539.0	0.0018552875695732																				8.830260000000001e-18	0.431707	539.0	42.0	1.26471	0.525046	0.497217	2.2538221016508788e-14	True	54M
CATGATGCTTTTCTACCCAATTCAAGA	TATTTAACAGCTCTTCCCATGTTTGGA	(zostera_marina_Chr05_4890676)	1.0	1006.0	0.0009940357852882																				2.20444e-25	0.416499	1006.0	48.0	1.08116	0.357853	0.357853	7.6472274971456635e-22	True	1S53M
CATGATGGAAATCTTGATATATTAAAT	GATGTTTATCGTGAAGGAGACATATGA	(zostera_marina_Chr04_31724815)	2.0	2708.0	0.000738552437223																				1.0702e-55	0.338925	2708.0	48.0	1.11098	0.333456	0.311669	7.905008964802017e-52	True	1S53M
CATGATGGAGTTGTAGGTGGTCTCGTG	GACACCGGCGGACTCCATGCCGAGGAA	False	1.0	1210.0	0.0008264462809917																				5.4438700000000025e-19	0.870798	1210.0	5.0	0.654218	0.354545	0.35124	1.4677497430436114e-15
CATGATGGATCAAATCTATCATCTTCT	GAACTCACATTATCCAAGAATTCCGCA	(zostera_marina_Chr01_4385417)	2.0	2804.0	0.0007132667617689																				5.99585e-10	0.171286	2804.0	48.0	0.701113	0.131598	0.111983	9.82556008154948e-07	True	54M
CATGATGGGAAACATATTAATCCATCC	GTACTCCTTGTGTTGAAAGAATGTAGC	(zostera_marina_Chr02_21949569)	1.0	1186.0	0.0008431703204047																				3.13804e-50	0.774796	1186.0	20.0	1.24309	0.443508	0.423272	2.085340016959989e-46	True	54M
CATGATGGGATTAACGTCTTAACAATA	ATCTACAACTACTTAACTAGCCCTTTG	(zostera_marina_Chr03_35546407)	1.0	1385.0	0.0007220216606498																				2.85649e-53	0.540336	1385.0	48.0	1.2597	0.545126	0.520578	2.016715069190021e-49	True	54M
CATGATGGGATTGACAGTCGAGGATAC	GTCCTCAATAGTTGGAACCCAATTTCG	(zostera_marina_Chr01_41681717)	1.0	1708.0	0.0005854800936768																				5.48135e-17	0.255965	1708.0	48.0	1.00372	0.239461	0.23185	1.3469589847488234e-13	True	54M
CATGATGGTGTTTACTTAGGTCCCTGG	AACTTTCTCTTCCTCGGTCCTTAGTTG	(zostera_marina_Chr05_17904278)	1.0	645.0	0.0015503875968992																				4.93236e-18	0.507148	645.0	45.0	1.23874	0.550388	0.547287	1.2744117490881528e-14	True	54M
CATGATGTAAGGACTGACCTCGAGATC	CGTAGCGACGTCGAAAGCACCCGTACC	(zostera_marina_Chr05_2763903)	2.0	2016.0	0.0009920634920634																				2.39909e-44	0.393964	2016.0	46.0	1.21783	0.371528	0.340278	1.4011194438542887e-40	True	54M
CATGATGTATGGATTACAATAGCTAAT	TAAATATACGGTGATATCTGATATGAT	(zostera_marina_Chr01_34775102)	1.0	1916.0	0.0005219206680584																				2.24302e-07	0.159476	1916.0	48.0	0.613174	0.14405	0.10334	0.0003055998837635	True	31M1D23M
CATGATGTCAGTCTAGAACTCTATATC	ATAAGCAAAATGGTTGACAGTATTACC	(zostera_marina_Chr06_28910373)	1.0	677.0	0.001477104874446																				3.24792e-08	0.284989	677.0	42.0	2.05486	1.75775	1.69867	4.708165740087245e-05	True	50M4S
CATGATTACAATACGGAAATAAATCAC	CGAGGGTCGAGGCGTTCGAATTTAATG	(zostera_marina_Chr05_5335379)	3.0	5181.0	0.0005790387955993																				9.65947e-304	0.626376	5181.0	48.0	1.28664	0.516117	0.502799	4.914741926865263e-299	True	54M
CATGATTATAATTAGCCTCATTTTCCA	TTACCCCGTCCTGATAGATAATCATTG	(zostera_marina_Chr05_26859540)	1.0	562.0	0.0017793594306049																				2.53664e-19	0.44527	562.0	44.0	1.21734	0.395018	0.377224	6.9373322148377365e-16	True	54M
CATGATTATAGATAATAATGACTATAA	TATACCGACAGTATAGATAGAAGTATA	(zostera_marina_Chr01_5066251)	1.0	1040.0	0.0009615384615384																				2.02858e-52	0.596647	1040.0	34.0	1.20659	0.379808	0.376923	1.4090329001337242e-48	True	12M2D42M
CATGATTATGTGTTATCTGGTTTAAAT	AACTAACTGGTCCAATAGCAAGATGAT	False	1.0	459.0	0.0021786492374727																				5.41674e-32	0.812671	459.0	15.0	2.66819	1.60566	1.60566	2.3141074174428936e-28
CATGATTCAATAAAATTAAAGGTAAAA	GATCGACAAGCAAAGGGTCCAAACCCA	(zostera_marina_Chr04_31922418)	2.0	1160.0	0.0017241379310344																				9.88366e-23	0.308838	1160.0	48.0	1.32351	0.412931	0.40431	3.110362140838357e-19	True	54M
CATGATTCACAGCTTCCAAAGAAATAT	TGGTTTTATATGTAGATAAATCTCTAG	(zostera_marina_Chr01_40905359)	1.0	984.0	0.0010162601626016																				4.82299e-32	0.573476	984.0	44.0	1.52056	0.615854	0.585366	2.0633335344253776e-28	True	52M2S
CATGATTCCCCAACCGACCTGTACAGT	CTTCTTTACTACCTAACTATGAAGAAC	(zostera_marina_Chr02_37090955)	1.0	825.0	0.0012121212121212																				7.316899999999999e-22	0.435172	825.0	47.0	1.41755	0.481212	0.481212	2.226205031767115e-18	True	54M
CATGATTCCGAAGCCGAAACCGAAGCC	GAAACCGGCTGTAATGGGTTTAGAAGT	(zostera_marina_Chr02_38507509)	3.0	5231.0	0.0005735041101127																				1.9947e-114	0.313132	5231.0	48.0	1.29074	7.55687	5.66871	3.292923710695387e-110	True	7S47M
CATGATTCTCCAACTCTACAACATGAT	AGGAAGCAGAAATGCACCAAAACTAGA	(zostera_marina_Chr03_32475258)	1.0	987.0	0.0010131712259371																				9.05897e-31	0.447382	987.0	46.0	1.30298	0.526849	0.513678	3.7359211553197275e-27	True	54M
CATGATTCTCCCCATCATCAGTCACCA	CAACTTCCAGAGGCACATCTTCCAGTA	(zostera_marina_Chr03_34797951)	7.0	6056.0	0.0011558784676354																				3.10491e-06	0.105877	6056.0	48.0	0.796605	0.116579	0.11146	0.0038738533421603	True	54M
CATGATTCTGAAACCAAACAGAGCCAT	GAAAACTACATATTCTAGAGGAAGGCA	(zostera_marina_Chr01_27123820)	1.0	480.0	0.0020833333333333																				1.83143e-09	0.385599	480.0	38.0	1.02282	0.2625	0.247917	2.9052563829844983e-06	True	54M
CATGATTCTGATTTCTCAAGGTAACTA	AATAAATAAATCTAAGGAAAACTAAGA	False	2.0	2060.0	0.0009708737864077																				4.47365e-22	0.252582	2060.0	48.0	0.964997	0.254369	0.222816	1.3726192449671941e-18
CATGATTCTTTTCTTTATGGAGCTTTT	TCAAATACTTACTTACACTTGTGATTC	(zostera_marina_Chr01_16305136)	4.0	5097.0	0.0007847753580537																				1.5467900000000002e-158	0.411242	5097.0	48.0	1.31996	4.90445	3.26918	3.728669704856656e-154	True	54M
CATGATTGAGTCAACTTCAGTCCATAA	TGCTAACCCTATATATATATATGAGCG	(zostera_marina_Chr03_28261164)	2.0	2674.0	0.0007479431563201																				8.53706e-09	0.162511	2674.0	48.0	0.872144	0.190352	0.173897	1.2916696724922369e-05	True	54M
CATGATTGATAATTGCGTCAACACATG	GGTACTTTGAGAAGAGAAGAACAAACG	(zostera_marina_Chr05_20546930)	2.0	1847.0	0.0010828370330265																				1.07573e-22	0.103195	1847.0	29.0	0.657697	0.13373	0.113698	3.380073308212508e-19	True	54M
CATGATTGATTAGTGATTACATACACA	GTCGTGTGGTCAGAAAAGTCAATGTAT	(zostera_marina_Chr03_27430237)	2.0	422.0	0.0047393364928909																				3.82784e-11	0.427064	422.0	37.0	1.76369	0.462085	0.462085	6.786011257018508e-08	True	54M
CATGATTGCTAACCTCCCGAGCCTCCT	TATCCCAATCACACTTGGATGTTGTGT	False	1.0	342.0	0.0029239766081871																				4.55845e-12	0.537094	342.0	11.0	0.981043	0.450292	0.450292	8.566463621253406e-09	True	32M100N22M
CATGATTGGCTGGTTGACAGAGATAAG	ATTCCAAGGGTTGATGAAACCATCTAC	(zostera_marina_Chr03_1184572)	10.0	12154.0	0.0008227743952608																				2.76058e-66	0.215552	12154.0	48.0	0.836739	0.139872	0.133043	2.453187967021321e-62	True	2S52M
CATGATTTCCTCTAGATAAATGAATGG	CCGATGGGTACATGCACTTGAAAGCAA	False	1.0	641.0	0.0015600624024961																				6.98576e-25	0.476344	641.0	45.0	1.27889	0.678627	0.620905	2.380781759978604e-21	True	27M186N27M
CATGATTTCGAATGCCTGGATTCCTAA	CACGAAGCCAGCAGAACTCATTCCTCC	False	1.0	605.0	0.0016528925619834																				1.19078e-07	0.250277	605.0	32.0	0.793641	0.28595	0.266116	0.0001656291818557	True	23M115N31M
CATGATTTGAATTCCAGTGATTCTATC	GAGTCCCCGAAATCTACCGGACATTTC	False	1.0	816.0	0.0012254901960784																				1.99386e-41	0.644276	816.0	19.0	1.34318	0.428922	0.403186	1.0867373955517803e-37
CATGATTTGCGATCTGGAAGTATCCCA	GTTGCCAGCATGCTGCACCAATCTGTT	False	1.0	613.0	0.0016313213703099	-	DIOX_N	PF14226.9	1.7	13.4	0.1	1.7	13.4	0.1	1.0	1.0	0.0	0.0	1.0	1.0	1.0	0.0	-	-3.0	1.3684e-09	0.495904	613.0	17.0	0.727972	0.128874	0.128874	2.189113875148699e-06	True	13M71N41M
CATGATTTGTGTCATCTTTTCTCTGTT	GGCTTTTGGGTTCGATGGGGCTTCAGT	False	1.0	117.0	0.0085470085470085	-	Actin	PF00022.22	1.9	11.0	0.2	1.9	11.0	0.2	1.0	1.0	0.0	0.0	1.0	1.0	1.0	0.0	-	-1.0	2.46315e-08	1.0	117.0	2.0	1.31495	0.91453	0.91453	3.6022591514569634e-05
CATGATTTTCTCTGGAGCCAGCTTTTG	TGGAGGATATGTTCCAAACATATTGAC	(zostera_marina_Chr03_32021712)	5.0	11373.0	0.0004396377385034																				2.51673e-108	0.319288	11373.0	48.0	1.11976	0.310648	0.292271	3.887145688571438e-104	True	2S52M
CATGATTTTGCAACTGACTAATCAAAC	TCCGATTAAATGCAGTGGCAGCAGTTG	(zostera_marina_Chr02_38503381)	1.0	2171.0	0.0004606172270842																				1.36089e-07	0.161837	2171.0	48.0	0.670457	0.165362	0.132658	0.0001884626637239	True	54M
CATGCAAAAGAGAACTTAAGTCCTGAT	CATCATCCATTTAGCAGTAGAAACATG	(zostera_marina_Chr04_28201985)	1.0	1160.0	0.0008620689655172																				2.7291e-18	0.268474	1160.0	47.0	1.09972	0.323276	0.305172	7.133561749663038e-15	True	54M
CATGCAAAGATCCCCTTCACCACTTGA	CCCGTTCCACCATCGACGGCCTATTGG	(zostera_marina_Chr01_28673510)	2.0	2182.0	0.0009165902841429																				8.70541e-47	0.337237	2182.0	47.0	1.35567	0.389551	0.369386	5.3702223955514484e-43	True	54M
CATGCAAATCCAAATATCCACTGGAGT	CCATAGAAAAATATGGTTCCAAGACCA	False	6.0	6612.0	0.0009074410163339																				3.93153e-25	0.214471	6612.0	44.0	0.977596	0.185572	0.166969	1.3518158520679776e-21	True	20M109N34M
CATGCAACAACTCCACCCAAATCGGAG	GAATCAAACCCGGCATGTCCCCGGTAT	False	1.0	510.0	0.0019607843137254																				1.66349e-17	0.47578	510.0	42.0	1.29592	0.447059	0.447059	4.190064606993847e-14	True	16M194N38M
CATGCAACTTTGAAATCGACAAATCCT	GCTTTCTTTGCCAGTAAACTAAATTCA	(zostera_marina_Chr03_1712555)	7.0	19572.0	0.0003576537911301																				1.12433e-82	0.1583	19572.0	46.0	1.49989	0.487942	0.4673	1.276223442402908e-78	True	54M
CATGCAAGAGTTTTATCAATGGTAAGA	CTATTGATTCCCTGTTAAAATGACATG	(zostera_marina_Chr05_3271060)	1.0	387.0	0.0025839793281653																				1.65261e-21	0.523672	387.0	38.0	1.35522	0.498708	0.498708	4.957813850179341e-18	True	54M
CATGCAAGGACTTGTACCACATACCAA	TAAGTGATACGTACCAACCATTGTTCG	(zostera_marina_Chr03_3126756)	5.0	6998.0	0.000714489854244																				4.76082e-317	0.504762	6998.0	48.0	1.41512	0.542869	0.515862	2.53473474781e-312	True	46M8S
CATGCAAGGATTGACGTGGCAATGGTT	GATTCAAAGAGGTGGCGTCGATCGACT	(zostera_marina_Chr03_34778524)	1.0	580.0	0.0017241379310344																				2.59704e-13	0.347754	580.0	39.0	1.27538	0.482759	0.482759	5.25893139511852e-10	True	54M
CATGCAATACAGCAGCTCCATGCTGAT	ATCTTGGTTTCGGACATTGTACAGATA	False	1.0	385.0	0.0025974025974025																				1.97002e-10	0.488219	385.0	36.0	1.1561	0.457143	0.418182	3.335010941235486e-07	True	32M107N22M
CATGCAATAGTAACGACAATCGCTCCT	ACAGAACCATTGATTACAATGCAAATA	(zostera_marina_Chr03_33561495)	1.0	773.0	0.001293661060802																				1.22123e-25	0.472349	773.0	44.0	1.34261	0.564036	0.547219	4.2765869842643165e-22	True	54M
CATGCAATCCACTCCATAGAACAGAAA	GTTTCGAACCACATCCTCCGCAGTGAG	(zostera_marina_Chr04_29180965)	4.0	5319.0	0.0007520210565895																				2.68422e-123	0.322373	5319.0	48.0	1.37233	0.561572	0.543335	4.8426107577783856e-119	True	2S52M
CATGCAATGCCTGATGTGCTACATATT	GAACATCGGCTACACTTCCACTACAAG	(zostera_marina_Chr05_1619468)	1.0	631.0	0.0015847860538827																				1.09189e-16	0.407129	631.0	43.0	1.15873	0.424723	0.424723	2.645003928346766e-13	True	44M4681N10M
CATGCACAACAAACGGCACAAAAATGA	CACATAGACAAAAGACACGTACACCTG	(zostera_marina_Chr01_27249778)	1.0	603.0	0.0016583747927031																				7.20854e-42	0.636261	603.0	26.0	1.29053	3.29685	3.28358	3.970225818822224e-38	True	54M
CATGCACAACGCATCTACTTATGAAGG	GCTTGTACCCCAGAGGCTGATCGAATC	(zostera_marina_Chr05_4155294)	2.0	3616.0	0.0005530973451327																				5.7401e-79	0.443403	3616.0	48.0	1.70837	0.738108	0.719856	6.18735810480615e-75	True	54M
CATGCACATTTATTACTATAGATCGAT	GACGATTGGAAGGTGAATGTGTGATTT	(zostera_marina_Chr05_28741854)	2.0	4099.0	0.0004879238838741																				1.6619300000000002e-44	0.279933	4099.0	48.0	1.14039	0.353989	0.352037	9.746915973364191e-41	True	54M
CATGCACCACCTGTCACTTTGTCCCCG	AAGAGAAAGCTTCATCTCTGAAGTGGT	(RF_all_JQBM01000006.1/4865-4220_121)	1.0	106.0	0.0094339622641509																				7.42645e-06	0.955556	106.0	3.0	1.86597	1.20755	0.990566	0.0089926934201115
CATGCACTCCATTTCACCAACAGAGAA	TATTACATCTCCCGTAACCTCGTTGCG	(zostera_marina_Chr03_3126299)	3.0	5500.0	0.0005454545454545																				2.5659700000000007e-245	0.506131	5500.0	48.0	1.35736	0.572545	0.553636	1.0345490800102e-240	True	48M6S
CATGCACTGATGGCGGGAGTAATTCTT	CTTGAATCTCCTGCAATCCATTTTTGC	False	1.0	983.0	0.0010172939979654																				1.30088e-26	0.411313	983.0	45.0	1.43761	0.636826	0.618515	4.7091346256279333e-23	True	11S43M
CATGCAGAGATAATCTTTTCGTCGAAT	CATTTGGCCGTTCGACGGAGCTTCCTG	(zostera_marina_Chr05_27317322)	2.0	2695.0	0.0007421150278293																				2.31128e-54	0.317354	2695.0	48.0	1.18475	0.381447	0.375881	1.6647826591827998e-50	True	54M
CATGCAGATCTTTGGCAACTAGTTCTT	GAGTAGGTGACTGCTTGCCCATATTCA	(zostera_marina_Chr05_5588586)	1.0	1223.0	0.0008176614881439																				1.41079e-23	0.378231	1223.0	46.0	1.40356	0.484056	0.45789	4.584941213161641e-20	True	3S51M
CATGCAGCAAGTCTCACTGATGGACAG	ACAGATCTGTGCAAATAAATGGCTATC	(zostera_marina_Chr04_5660455)	1.0	358.0	0.0027932960893854																				4.33724e-23	0.696842	358.0	30.0	1.28701	0.572626	0.53352	1.38418330292335e-19	True	54M
CATGCAGCACCTGTCTCAGAGTTCCCG	AAGGCACAAATCCATCTCTGGAAAGTT	(RF_all_AWGE01000038.1/1633-184_912)	2.0	280.0	0.0071428571428571																				2.20813e-26	0.883232	280.0	5.0	2.43026	3.43571	2.72143	7.928628365213322e-23
CATGCAGGACCGTATTTTGCTACTGCC	GCGGCCATGTCTCCGGTTGTGAGAGTT	(zostera_marina_Chr06_17087196)	1.0	1666.0	0.0006002400960384																				9.79398e-130	0.940657	1666.0	13.0	1.52758	1.47179	1.44958	1.8765033773271468e-125	True	1S53M
CATGCAGGTGCTCTTCATAGAAATTTT	TGAGTTTCTCCTTATAATATTGAAGTT	(zostera_marina_Chr06_26095805)	8.0	16668.0	0.0004799616030717																				0.0	0.419459	16668.0	48.0	1.32932	0.514339	0.470962	0.0	True	54M
CATGCAGTATCCCTTCCGCTTCCACGC	AGATCGAATCAAGTAAATCTGCACCGA	(zostera_marina_Chr03_26208417)	1.0	1085.0	0.0009216589861751																				7.37206e-09	0.24559	1085.0	48.0	0.951415	0.211982	0.21106	1.1204959610996347e-05	True	54M
CATGCAGTTCAATCAATGATCAATCAG	TACTGTTCGAGTTGTAAAGTCAATGAA	(zostera_marina_Chr03_38793362)	1.0	276.0	0.0036231884057971																				6.00649e-07	0.549329	276.0	28.0	1.43813	1.33333	1.1413	0.0007917256716173	True	36M1D18M
CATGCAGTTGTGTACATCTATTGACAA	TGTGTCCTACAAATTCAAAGACAGCAA	(zostera_marina_Chr01_36001511)	1.0	173.0	0.0057803468208092																				1.81987e-10	0.689875	173.0	21.0	1.39312	0.485549	0.485549	3.0883764399479724e-07	True	54M
CATGCAGTTTGCCTTCATTTTCATTTG	TTAACTGAAAACATCGGATGCGATGAG	(zostera_marina_Chr04_29002705)	1.0	580.0	0.0017241379310344																				1.7263199999999994e-20	0.433095	580.0	42.0	1.25444	0.622414	0.594828	4.968963831666198e-17	True	54M
CATGCATATAATCGATAAAGAGGCTCA	GCATCAATATTTATACAATTTGTATCT	(zostera_marina_Chr05_30543158)	1.0	529.0	0.0018903591682419																				1.92131e-06	0.301587	529.0	44.0	1.22102	0.402647	0.349716	0.0024365079416475	True	54M
CATGCATATGCTGAATCAAGTGTAGCG	GTACCCACATGACCCTTTGCATATTAC	(zostera_marina_Chr05_2081983)	1.0	273.0	0.0036630036630036																				1.13319e-06	0.382126	273.0	29.0	1.13618	0.355311	0.336996	0.0014631673608991	True	48M6S
CATGCATATTATATAGATCGAAGAAGA	AGAAGAAGAAGAAGCTCCGAATTCCAA	(zostera_marina_Chr04_1688704)	62.0	66770.0	0.0009285607308671																				0.0	0.283305	66770.0	48.0	1.57986	5.98312	5.30807	0.0	True	18S36M
CATGCATCACCTCTTTTGCAGTTCCCC	TTTCTGAAATCCGGACACGCCCTACCA	(zostera_marina_Chr06_7615714)	3.0	3623.0	0.000828043058239																				3.45338e-46	0.199729	3623.0	42.0	1.01065	0.205907	0.178305	2.101891912236728e-42	True	54M
CATGCATCACTCTTGTAGCTTCTTTTT	AATCAACATTGTTTAATTTGGAATCCA	(zostera_marina_Chr05_4420646)	3.0	6607.0	0.0004540638716512																				3.1895100000000004e-170	0.343931	6607.0	48.0	1.26889	0.428334	0.416831	8.359309843148956e-166	True	54M
CATGCATCAGATAGAACATTGTACGAA	AGTAAAGTAAATTTTCCAAGTGAAGTT	(zostera_marina_Chr05_23447807)	1.0	1470.0	0.0006802721088435																				1.09709e-33	0.3485	1470.0	47.0	1.23349	0.415646	0.402721	4.9155699817386426e-30	True	54M
CATGCATCATATAACTTGTTGAGATCA	TCCCTAAATCGTTTCCTTACTGCCTCT	(zostera_marina_Chr05_7049814)	2.0	2453.0	0.0008153281695882																				3.10493e-54	0.380823	2453.0	48.0	1.31997	0.505096	0.478598	2.2308100011056985e-50	True	54M
CATGCATCATTAGATTTCCCATAGTTT	GCATATAATAACTTTGTCTGATCCTCA	False	1.0	600.0	0.0016666666666666																				1.60919e-13	0.412903	600.0	45.0	1.43726	1.0	0.851667	3.2970174331225167e-10	True	25M69N29M
CATGCATCCATTGGCGATCATAGATGC	GAACAGGTCGATGGCACGGACGGTCTG	(zostera_marina_Chr04_678342)	1.0	608.0	0.0016447368421052																				2.53696e-13	0.402836	608.0	40.0	1.40723	0.503289	0.496711	5.140224799132373e-10	True	54M
CATGCATCCCATTTAGCTCTGTCCCTC	TGGTTGAATATTCCAGGACGACTAGAG	(zostera_marina_Chr06_1220306)	14.0	21627.0	0.0006473389744301																				0.0	0.290812	21627.0	48.0	1.32937	0.402136	0.378092	0.0	True	5S49M
CATGCATCCCCAATCCCTTCGCCCGCC	ATGTAACCTCAGATCCAACCTTTCCGA	(zostera_marina_Chr03_34350620)	1.0	691.0	0.0014471780028943																				7.67458e-17	0.491024	691.0	38.0	1.47257	0.503618	0.465991	1.873004358583982e-13	True	54M
CATGCATCGCCTCCATGACCTGCTCCA	CCGCTCCAGTCACCAGTGGGCCGATAC	(zostera_marina_Chr05_7046040)	1.0	807.0	0.0012391573729863																				2.36433e-10	0.300468	807.0	45.0	1.13171	0.317224	0.307311	3.982040612760112e-07	True	54M
CATGCATGAAATGGTGGCTACTAGGTT	AGTTAAAGGCTGAGGAACATTACCACT	(zostera_marina_Chr06_4854373)	1.0	790.0	0.0012658227848101																				3.48389e-25	0.43472	790.0	43.0	1.10508	0.341772	0.341772	1.200072527211114e-21	True	54M
CATGCATGATGAGGATCAAGTGTTATA	GGCTTCAGCAAGGCAGCAGGACCGAGA	(zostera_marina_Chr05_4126197)	2.0	1318.0	0.0015174506828528																				6.60307e-30	0.338864	1318.0	45.0	1.20772	0.33308	0.331563	2.653177336694029e-26	True	52M2S
CATGCATGCAAAAGAGAACTTAAGTCC	TGATCATCATGCACTTGGCAGTAGAAA	(zostera_marina_Chr04_28201989)	1.0	1233.0	0.0008110300081103																				5.43944e-19	0.284011	1233.0	47.0	1.11558	0.337388	0.323601	1.4665654564554372e-15	True	54M
CATGCATGCATGCAGACTATGACGATG	CAGTAGTAGTGGTTTTGTTTTGTTTTA	(zostera_marina_Chr04_3390179)	2.0	5649.0	0.0003540449637103																				5.98883e-167	0.404231	5649.0	48.0	1.30845	0.507878	0.49761	1.5340351212303323e-162	True	54M
CATGCATGGACGTTACATACATACATT	CTTATATGTTTGATTATTCATTACAAT	(zostera_marina_Chr03_37594918)	2.0	4173.0	0.0004792715073088																				9.856e-105	0.468647	4173.0	48.0	1.21275	0.514019	0.482626	1.4662949809702565e-100	True	33M1D21M
CATGCATTCAACAACAATTGCCTTTGC	TTCCTCTGCAGTCTCAGATGGACCTTC	(zostera_marina_Chr06_20289706)	1.0	1159.0	0.0008628127696289																				1.47089e-22	0.354776	1159.0	45.0	1.30525	0.531493	0.522865	4.598001761477959e-19	True	54M
CATGCATTCCGACGAAGCATCGTTGGC	GGCGGCCTGAAGGAACTTGGAGAGGCC	(zostera_marina_Chr01_27469147)	1.0	443.0	0.0022573363431151																				4.54036e-13	0.41095	443.0	36.0	1.19024	0.397291	0.38149	9.066065752169283e-10	True	54M
CATGCCAAAGCGTATGAGTTCTTCGTA	ACGTTTGACCTGTCATTGCCGGCGAGG	(zostera_marina_Chr01_6216156)	1.0	1278.0	0.0007824726134585																				2.84444e-23	0.288907	1278.0	47.0	1.26367	0.451487	0.438967	9.137737238336992e-20	True	54M
CATGCCAACAGGGTATATTCTGTACAC	TTTCAACTCATCTACACCTCGTATGCT	(zostera_marina_Chr03_29319553)	1.0	928.0	0.0010775862068965																				8.66838e-27	0.487466	928.0	44.0	1.29756	0.538793	0.491379	3.156233446763852e-23	True	54M
CATGCCAACGTCTTCTTCCATTTTGGT	TATCGGTTCTGTTTCTTCTTCTTTCCT	False	1.0	349.0	0.0028653295128939																				3.49936e-14	0.500395	349.0	34.0	1.35451	0.415473	0.395415	7.444470578600829e-11	True	11M110N43M
CATGCCAACTTGTTTGCAACATTCTTC	ATGGTATAGTCAGTTGCAACATCCTCG	False	1.0	871.0	0.0011481056257175																				5.32622e-09	0.249235	871.0	46.0	1.15771	2.25029	1.93341	8.175269425691703e-06	True	49M5S
CATGCCAAGATTCCACGACATACCTTA	AGTAGTTGAGAAGATTCGATTAGATTC	(zostera_marina_Chr02_4582122)	2.0	2171.0	0.0009212344541685																				3.36153e-51	0.351596	2171.0	44.0	1.14958	0.40304	0.401198	2.277974676024727e-47	True	1S53M
CATGCCACACACATGATTTTTCATTCC	CAACATGTTCCTAAAGCTTGGTCGTTG	(zostera_marina_Chr06_29118798)	2.0	5367.0	0.0003726476616359																				9.22986e-10	0.120584	5367.0	48.0	1.25163	2.13676	2.1213	1.4935939393834073e-06	True	54M
CATGCCACTGTAGACAACCCCAATATC	AGTTGTTAAAAGCTGTATCTTTTACAC	False	3.0	3469.0	0.0008648025367541																				6.83505e-96	0.366699	3469.0	48.0	1.2468	0.367253	0.347074	9.173256344320405e-92	True	7S47M
CATGCCAGATGGGCCATGCTCGGAACT	CTTGGATGAGTTTTCCCTGAATTGCTC	(zostera_marina_Chr04_23683985)	2.0	1841.0	0.0010863661053775																				1.09903e-07	0.157244	1841.0	44.0	1.07242	0.259098	0.231396	0.0001532428405607	True	54M
CATGCCAGGACCATACTATCTCATCCA	GAGATGGTTTGATATCCTGATAACACA	(zostera_marina_Chr01_21979733)	1.0	1279.0	0.0007818608287724																				1.27309e-10	0.244754	1279.0	48.0	0.921917	0.209539	0.193901	2.1827557401858306e-07	True	54M
CATGCCAGGAGGTTTTGTCTTTTTCTT	TTTCTTCTTCTTTGCTTGTTCAGCTAA	False	4.0	1700.0	0.0023529411764705																				2.05722e-06	0.196283	1700.0	48.0	1.26922	0.29	0.253529	0.0026031065758312	True	41M468N13M
CATGCCAGGTTATTGAAGTCAGGTATG	AAGCAACAGAAAATCTGAACACTCCAG	(zostera_marina_Chr01_40605800)	1.0	901.0	0.0011098779134295																				6.42925e-35	0.514106	901.0	39.0	1.26644	0.514983	0.472808	2.979953838645871e-31	True	2S52M
CATGCCATATACGCAGACATCAAATTC	GAAGGTGACAGCATCAACCCCTCTGAC	(zostera_marina_Chr06_1037543)	4.0	5177.0	0.0007726482518833																				1.19169e-07	0.117555	5177.0	48.0	0.842414	0.139849	0.116863	0.0001657528095324	True	54M
CATGCCATCTCTTCCCGTGATTTTAAT	CCTTAATGTAGTAGACAAAATCCTTGA	(zostera_marina_Chr05_4367829)	1.0	727.0	0.0013755158184319																				1.96329e-09	0.318431	727.0	43.0	0.930367	0.19945	0.19945	3.1081026432064697e-06	True	54M
CATGCCATGGAGTGACCTGGTAATGGG	ACTCAGTTAGCTTTTCCTCTGTAATGA	False	1.0	510.0	0.0019607843137254																				1.05966e-19	0.540563	510.0	41.0	1.29814	0.452941	0.445098	2.9475116832999792e-16	True	11M6354N43M
CATGCCCAATGAGCTGCCAACTTCTTT	GGCTACTGATTCCCAAGGTGTCCCAGA	(zostera_marina_Chr01_39641286)	2.0	1776.0	0.0011261261261261																				4.28405e-06	0.141173	1776.0	48.0	0.793607	0.166667	0.140766	0.0052870689954944	True	54M
CATGCCCCACAGCAGGCAGATTTTGTA	CATGATGTAGCCTTACCTGCTGGCTGC	(zostera_marina_Chr04_25065498)	1.0	1337.0	0.0007479431563201																				1.66932e-09	0.257417	1337.0	45.0	1.04523	0.287958	0.274495	2.6550409424620582e-06	True	54M
CATGCCCCTTTATATCTAACAAGAACA	AAGACGAAACAGCTCCAGCCATGCTCT	(zostera_marina_Chr01_35446642)	1.0	1486.0	0.0006729475100942																				7.51331e-40	0.378421	1486.0	47.0	1.23444	0.581427	0.525572	3.9457988524836243e-36	True	54M
CATGCCGAGCGACAGACTGGACAAAGA	TTATTGATAGCATGAAGTGCATGCTGC	False	1.0	1330.0	0.0007518796992481																				7.282e-12	0.268135	1330.0	47.0	0.944357	0.242857	0.232331	1.351240401159865e-08
CATGCCGATCTGGGAAGGAACTGGTTC	GGTCGAGAAGGAAGCTGCCAAACGGGA	(zostera_marina_Chr03_36992744)	1.0	303.0	0.0033003300330033																				1.04899e-09	0.477721	303.0	32.0	1.20603	0.478548	0.475248	1.69148518954117e-06	True	54M
CATGCCGGACAGGATACTCGGAAAATC	GGATCGGGGAAAGAAAGAAGAAGAAAG	(zostera_marina_Chr05_6835850)	1.0	550.0	0.0018181818181818																				5.78541e-21	0.49496	550.0	33.0	1.17721	0.354545	0.350909	1.697765950732964e-17	True	8S46M
CATGCCGGCGCCGGTTGTGATCATCAG	AACCCTCCCCCTACACAACATGTATGT	(zostera_marina_Chr06_20304393)	2.0	2335.0	0.0008565310492505																				2.17695e-08	0.160876	2335.0	48.0	1.28404	5.84454	4.39358	3.196958375353683e-05	True	54M
CATGCCTAATGAAAATATACATATTGA	TACTCAACATTAAACTGAAACTTTAAT	(zostera_marina_Chr02_3106377)	1.0	1213.0	0.0008244023083264																				2.32544e-31	0.469813	1213.0	36.0	1.22368	0.493817	0.460841	9.756759290361606e-28	True	9S45M
CATGCCTAGCCTTGGACCTCTCACAGG	ATGGGTACTGGAATGCGAGATATAGCA	(zostera_marina_Chr03_35805799)	1.0	563.0	0.0017761989342806																				1.47031e-09	0.365751	563.0	35.0	1.04665	0.278863	0.278863	2.347086941414364e-06	True	54M
CATGCCTCAGTATCTTCCTTAAACAAA	ACAGAAACCACCGTACAAGTTTCAGGA	(zostera_marina_Chr04_5968493)	1.0	531.0	0.0018832391713747																				6.68061e-12	0.327558	531.0	36.0	1.04318	0.26177	0.26177	1.2425234691718091e-08	True	54M
CATGCCTCATGTTGTTAATTGGCAAAG	AATTTACCAGATTGATCAACCATCATT	(zostera_marina_Chr05_28670785)	1.0	825.0	0.0012121212121212																				1.89018e-41	0.537759	825.0	46.0	1.24285	0.452121	0.432727	1.0307588512482262e-37	True	31M2D23M
CATGCCTCCTGGTGGTGTTTGTTCAGA	CGATTTTGAAGACCCGAAGCCTCTTAC	(zostera_marina_Chr04_32571844)	1.0	684.0	0.0014619883040935																				2.40642e-09	0.283584	684.0	47.0	1.10671	0.30848	0.298246	3.7856026457333454e-06	True	54M
CATGCCTGGTGTTTCTCTTATAGTTTT	TCAAATTATCATAATCACGTACCAATC	(zostera_marina_Chr04_2089599)	1.0	607.0	0.0016474464579901																				1.09174e-33	0.555465	607.0	39.0	1.20516	0.487644	0.456343	4.89171108558561e-30	True	9S45M
CATGCCTTACTTGGTTTAGATCTGTCT	TATCTTGGTAGCCTAAACCAAGCAGAT	(zostera_marina_Chr03_3620206)	1.0	636.0	0.0015723270440251																				1.963370000000001e-18	0.411353	636.0	42.0	1.22872	0.457547	0.438679	5.165024924240017e-15	True	54M
CATGCCTTCTGTTTATGCTTATTTTGC	AAGTTGATTGATAACCGGTGTCCTTAG	(zostera_marina_Chr01_5329954)	3.0	8874.0	0.0003380662609871																				5.12295e-265	0.348498	8874.0	48.0	1.2678	0.508114	0.490309	2.2310425907112754e-260	True	53M1S
CATGCCTTCTTTTCGATAAAACTCTTC	ACCTTTAAGATATCGGCTTTCGAGTCC	(zostera_marina_Chr03_32512895)	23.0	37076.0	0.0006203473945409																				0.0	0.224348	37076.0	48.0	1.36803	0.376119	0.364279	0.0	True	54M
CATGCCTTGTCTGTTTCAGTCACCAAA	TCAACCGAGCCCTTGTGCTCAACGGAC	False	1.0	1869.0	0.0005350454788657	-	Ezh2_MCSS	PF18600.4	4.4	10.9	1.2	4.8	10.8	1.2	1.1	1.0	0.0	0.0	1.0	1.0	1.0	0.0	-	3.0	2.06523e-25	0.31258	1869.0	29.0	1.33541	0.52595	0.481541	7.172066193378834e-22	True	32M195N22M
CATGCGAAAACAGCAGCGCTGTCCCTG	GCAATGACGGCAGCGGCGTGGTCATGA	(zostera_marina_Chr01_36932913)	9.0	14128.0	0.0006370328425821																				7.69296e-115	0.225242	14128.0	48.0	1.2464	0.32609	0.318233	1.27606745905139e-110	True	54M
CATGCGAAATAGAGTAACCAGGTCTTG	TAAAATTGTTGTCATTCTGGGAGAGAG	(zostera_marina_Chr01_29473930)	1.0	482.0	0.0020746887966804																				6.8925e-10	0.366073	482.0	43.0	1.1365	0.473029	0.460581	1.1248648277361015e-06	True	54M
CATGCGAACGCTATCGCTCCGGCTACC	ACAGTGGCTGTCTAGATCCCGCTATTG	(zostera_marina_Chr05_22862423)	1.0	1008.0	0.0009920634920634																				6.72858e-20	0.383378	1008.0	46.0	1.14386	0.490079	0.487103	1.8883419399271863e-16	True	54M
CATGCGAAGAACGATCTAGGTGTCAAC	ATCGAATTCCCTCTCCGGCACTCTCCG	(zostera_marina_Chr05_958617)	5.0	5867.0	0.0008522243054371																				1.68089e-174	0.610632	5867.0	48.0	1.40869	0.509119	0.489688	4.5407911383743214e-170	True	54M
CATGCGAAGATCCATGGAATTGCACGT	AAATGTCCGCTTCCCCCAGACGCCTTT	(zostera_marina_Chr05_31345689)	2.0	1861.0	0.0010746910263299																				8.25076e-51	0.415984	1861.0	48.0	1.46656	0.580333	0.540032	5.54853185446234e-47	True	54M
CATGCGAGCCACTAAAACTATCCATAT	TCCATAAGAGTTCCAAGCAAACATGCT	(zostera_marina_Chr06_17220903)	6.0	10606.0	0.0005657175183858																				6.01776e-27	0.112362	10606.0	48.0	0.634914	0.107486	0.093532	2.202621369961801e-23	True	54M
CATGCGATTCGAGAAGTTATTATGAAT	CACCAAACGAGCGGCAAGCCGCGTTGG	(RF_all_GL945586.1/1465-1_223)	2.0	1655.0	0.0012084592145015																				2.4524e-10	0.681277	1655.0	5.0	0.726692	0.264048	0.223565	4.126070237539645e-07
CATGCGCTAATTATGATTGAATCAGAC	AGATTTTGAAGCAGCCAACGACGTGGA	(zostera_marina_Chr05_30216320)	4.0	8863.0	0.0004513144533453																				8.528389999999999e-267	0.399426	8863.0	48.0	1.30235	0.477491	0.462484	3.7407645932253993e-262	True	54M
CATGCGCTCTGGCTGCCATTTTGGCCG	TCGGAAAAGTTCCAAGCAAAATACGGG	(zostera_marina_Chr05_26291199)	1.0	1042.0	0.0009596928982725																				9.86093e-26	0.388662	1042.0	40.0	1.15738	0.357965	0.355086	3.4638665198355564e-22	True	54M
CATGCGCTTCTTCTTCCACTTCTTACG	AATACCACCATTGGCATCAAGCGTCAA	False	3.0	944.0	0.0031779661016949																				5.7785e-54	0.807146	944.0	15.0	2.4408	3.87076	3.54555	4.1318157908159016e-50
CATGCGGAACCACCGGATCACTAAGCC	CGACTTTCGTCCCTGTTCGACTTGTAG	(RF_all_AODH01000086.1/2529-1_2387) (mge_aclame_genes_all_0_gene:plasmid:141404_2379)	2.0	264.0	0.0075757575757575																				1.28901e-21	0.819126	264.0	7.0	2.16461	2.27273	2.05303	3.884445257548927e-18
CATGCGGACCTTTCGAGTCTTTTTCTT	TGGGATGATGATGATGATGATGATGAT	(zostera_marina_Chr05_30694470)	1.0	2567.0	0.0003895597974289																				8.9829e-77	0.437644	2567.0	48.0	1.34837	1.55279	1.53448	9.370640029523872e-73	True	25M1D29M
CATGCGGGCATTCTGCACCACATCTTC	TGACCAAATATAATGCAATCACTCAGG	(zostera_marina_Chr06_21452025)	1.0	425.0	0.0023529411764705																				5.03622e-10	0.412674	425.0	36.0	1.1179	0.416471	0.388235	8.295106937914629e-07	True	54M
CATGCGGGCGAAAAATAAGGAATACGG	TAGTTAGAATAGGGAAGATATCTTTTT	(zostera_marina_Chr01_30467184)	1.0	3106.0	0.0003219575016097																				2.82551e-88	0.373688	3106.0	48.0	1.12777	0.359305	0.355441	3.4548550214107376e-84	True	54M
CATGCGTGCAATTCGTGTGAGACCGAC	AGTGGATTGAACTCTAGTGCTATCAGT	(zostera_marina_scaffold_246_20381)	1.0	986.0	0.0010141987829614																				3.17143e-11	0.272946	986.0	32.0	0.968318	0.177485	0.177485	5.6530176248236664e-08	True	54M
CATGCGTTTGTCATCTTTCGTGGGAAT	AAATGCTGCCCTCAGTGTGCTTGTGAA	(zostera_marina_Chr06_3405743)	1.0	974.0	0.0010266940451745																				3.2583e-51	0.538195	974.0	48.0	1.17479	0.466119	0.460986	2.2091679828880904e-47	True	54M
CATGCTAATTTTATCATCTGTACATAG	ATTAATCTTGTGATTGTAATGGGTGCT	(zostera_marina_Chr05_31632720)	1.0	595.0	0.0016806722689075																				1.08067e-28	0.543137	595.0	41.0	1.23936	0.509244	0.50084	4.183244746693506e-25	True	54M
CATGCTACAAAAACCCACTTCGCCCCT	ATACATGAAGATATCTTTTCCCGCCAG	False	39.0	21994.0	0.0017732108756933	-	zf-FLZ	PF04570.17	1.9e-06	31.1	0.1	1.9e-06	31.1	0.1	1.0	1.0	0.0	0.0	1.0	1.0	1.0	1.0	-	-1.0	2.02735e-90	0.214255	21994.0	48.0	1.92196	5.40652	4.62381	2.550181156370636e-86	True	25M67N27M2S
CATGCTAGCTTTGAGAATAAGAGCAAG	ATGAAATTAGTTGACGCGAATCAAACT	(zostera_marina_Chr04_2959213)	2.0	2624.0	0.0007621951219512																				3.49527e-25	0.133527	2624.0	39.0	0.723888	0.139863	0.125	1.2039395105888168e-21	True	54M
CATGCTATCACCAGTGAAAATTAAATG	AAAATTACGTACGACAAAGAGACTAGA	(zostera_marina_Chr04_2139722)	1.0	1738.0	0.0005753739930955																				4.72849e-43	0.405783	1738.0	48.0	1.26678	0.54603	0.533372	2.677780352349816e-39	True	54M
CATGCTATCTTTCCCTTCACTTAAAGG	TATACCAAGTTACATCCTCTTTGATTT	(zostera_marina_Chr06_1887118)	1.0	881.0	0.0011350737797956																				1.06125e-07	0.241063	881.0	47.0	1.12889	0.38479	0.381385	0.0001481476844163	True	54M
CATGCTATGAATTCACATGTCGATAAC	ATGACATAACTCATGCTGAGTTCCCCC	(RF_all_CP000029.1/1717049-1714128_120)	1.0	394.0	0.0025380710659898																				9.45641e-07	0.366784	394.0	10.0	1.81546	0.604061	0.5	0.0012283442135005
CATGCTATTACATTCCCACATAATCTC	AGCCAGACTACTCTGCTTTTCTATTAT	(zostera_marina_Chr04_32606398)	1.0	821.0	0.0012180267965895																				4.66535e-26	0.452323	821.0	47.0	1.19275	0.448234	0.429963	1.6566883199597866e-22	True	54M
CATGCTATTGTTTTATTTTCATTTTCT	TGTTGCAGAAACACTTTAAGTATTGCT	(zostera_marina_Chr04_1847129)	5.0	9254.0	0.0005403068943159																				2.45868e-78	0.186863	9254.0	48.0	1.08285	1.72952	0.514372	2.626300782919248e-74	True	3S51M
CATGCTCACTCCAACTACTTTCAACAA	AATTGGGAAATACATTAACAATACATT	(zostera_marina_Chr03_36681061)	1.0	1622.0	0.000616522811344																				7.44642e-32	0.326089	1622.0	48.0	1.13718	0.366831	0.351418	3.1685496082768563e-28	True	54M
CATGCTCAGCTGAATGTTCTTTGGACT	CAAATGCATCATCTTTACCAGAGATCG	(zostera_marina_Chr02_36856184)	1.0	670.0	0.0014925373134328																				7.69612e-25	0.486137	670.0	44.0	1.18218	0.513433	0.507463	2.6187007355849944e-21	True	6S48M
CATGCTCATGCTGTTCTGTGCCATTTC	TGATCTGCTCTGGTTTCTTATTCTTCT	(zostera_marina_Chr01_3229326)	1.0	415.0	0.0024096385542168																				5.42354e-14	0.363807	415.0	26.0	1.34961	0.433735	0.431325	1.1412249581727996e-10	True	54M
CATGCTCCACCGCTTGTGCGGACCCCC	GTCAATTCCTTTGAGTTTCACCGTTGC	(RF_all_AMZY02000022.1/10-1532_887)	5.0	1041.0	0.004803073967339																				1.55092e-06	0.260273	1041.0	32.0	2.58028	1.40826	1.40538	0.0019818780604645	True	54M
CATGCTCCACCGCTTGTGCGGGCCCCC	GTCAATTCCTTTGAGTTTCATTCTTGA	(Zostera_marina_mitochondrion_NC_035345.1_54883) (RF_all_FAOM01631032.1/2664-2194_123) (zostera_marina_scaffold_935_24757) (octopus_trinity_TRINITY_DN56421_c2_g1_i16.p1_241) (Zostera_marina_chloroplast_NC_036014.1_98256) (TAIR10_Pt_101858) (mge_aclame_genes_all_0_gene:plasmid:141405_881)	377.0	315006.0	0.0011968026005853																				0.0	0.249828	315006.0	48.0	1.45778	0.562538	0.537917	0.0	True	53M1S
CATGCTCCACCGCTTGTGCGGGCCCCG	GGCAATTCATTGGCTTTTTATGTTTGG	False	1.0	429.0	0.0023310023310023																				9.74295e-08	0.378744	429.0	24.0	2.61475	3.37063	1.21212	0.0001363847475348
CATGCTCCACCGCTTGTGCGGGTCCCC	GTCAATTCCTTTGAGTTTCATACTTGC	(Zostera_marina_mitochondrion_NC_035345.1_54883) (RF_all_AABF01000026.1/18734-20252_871) (zostera_marina_scaffold_70_136606) (octopus_trinity_TRINITY_DN56421_c2_g1_i16.p1_241) (Zostera_marina_chloroplast_NC_036014.1_98256) (TAIR10_Pt_101858) (mge_aclame_genes_all_0_gene:plasmid:141405_881)	7.0	1587.0	0.0044108380592312																				5.52995e-21	0.545575	1587.0	30.0	2.21601	0.986137	0.954001	1.6241886331310943e-17	True	54M
CATGCTCCCCCGCTTGTGCGGGCCCCC	GGCAATTCCTTTGAGTTTCGGTCTTGC	False	2.0	404.0	0.0049504950495049																				7.22998e-06	0.406907	404.0	22.0	2.43454	0.789604	0.789604	0.0087634959971152	True	54M
CATGCTCCGCCGCTTGTGCGGGCCCCC	GTCAATTCCTTTGAGTTTTAGCCTTGA	(Zostera_marina_mitochondrion_NC_035345.1_72867) (RF_all_JZDQ02000067.1/5100-3587_872) (zostera_marina_scaffold_1969_2940) (octopus_trinity_TRINITY_DN56421_c2_g1_i16.p1_241) (Zostera_marina_chloroplast_NC_036014.1_128830) (TAIR10_Pt_136738) (mge_aclame_genes_all_0_gene:plasmid:117070_833)	3.0	2113.0	0.0014197823000473																				1.22195e-16	0.365983	2113.0	40.0	1.83066	0.560814	0.529106	2.953277182057764e-13	True	1S53M
CATGCTCCTGGCGGAACAACTGGCACA	CCAGAGCTACGTCCCTCCCGGTCCTCT	(RF_all_BA000036.3/2707035-2703948_2862)	1.0	515.0	0.0019417475728155																				3.78204e-30	0.921702	515.0	7.0	1.32252	1.00777	0.965049	1.5311258529083134e-26
CATGCTCCTTCAGAAGACCACCGTGGA	CAAAGACGGAATCTCCGACGCCGGCTA	(zostera_marina_Chr02_29788230)	1.0	616.0	0.0016233766233766																				5.67074e-16	0.425821	616.0	42.0	1.25045	0.457792	0.435065	1.3260158700595726e-12	True	54M
CATGCTCTACATAGCTTCTATGTTCCA	AGCAGAAAACCTGTTGAATATTGATGA	(zostera_marina_Chr03_33955489)	2.0	1668.0	0.001199040767386																				5.16683e-45	0.447145	1668.0	47.0	1.78903	0.867506	0.823141	3.0649926555934606e-41	True	54M
CATGCTCTAGATATCACGGGATCCCTT	TTCATATCCTCATCTTTACGTTCTACG	(zostera_marina_Chr01_35899786)	3.0	3033.0	0.0009891196834817																				8.11128e-127	0.429731	3033.0	48.0	1.29705	0.484669	0.434883	1.5141277634697244e-122	True	54M
CATGCTCTCCTCTTCCATTGATCTCCA	CAGCAGTTTCGCGGCGCCTTCTCCTCC	(zostera_marina_Chr02_3572927)	2.0	1446.0	0.0013831258644536																				3.24903e-49	0.4544	1446.0	47.0	1.67713	0.567082	0.560166	2.115079846374448e-45	True	54M
CATGCTCTCGAGTTGCAGAGAACAATC	CGAACTGAGATGGCTTTTGGAGATTAG	(RF_all_CP010803.1/4816850-4815372_1215)	7.0	647.0	0.0108191653786707																				3.81376e-19	0.496015	647.0	29.0	3.43871	7.39258	5.37094	1.0349026697324894e-15
CATGCTCTGGAATGTAAACAATGATTG	ACAGACAGCACAATCTTGACAAAACCT	(zostera_marina_Chr06_27468009)	1.0	902.0	0.0011086474501108																				4.3415e-19	0.418911	902.0	44.0	1.40711	0.562084	0.552106	1.1752892803621001e-15	True	54M
CATGCTCTTGCCATCCGAGCTCCGATT	GATGCCGCCGTATCGTTGCTCATATCT	(zostera_marina_Chr02_34793415)	2.0	1841.0	0.0010863661053775																				3.0529599999999994e-20	0.265172	1841.0	47.0	1.19098	4.68278	1.78762	8.695559170445216e-17	True	54M
CATGCTGAAAAGCACGGGCTATGTTGT	ACAAAGCTTACTGACTCTCATTACAAA	False	1.0	494.0	0.0020242914979757																				5.43249e-11	0.422685	494.0	39.0	1.42689	0.84413	0.761134	9.539774698949418e-08	True	37M80N17M
CATGCTGAGATTCTCACACGACGAGAA	CCATTCACTCATAGTAGACCTGCTCCG	(zostera_marina_Chr06_5552413)	1.0	907.0	0.0011025358324145																				2.62513e-25	0.466063	907.0	36.0	1.26814	0.949283	0.945976	9.08147801192254e-22	True	54M
CATGCTGATCCGCGATTACTAGCGATT	ACAACTTCATGTTCCCGAGTTGCAGAG	(Zostera_marina_mitochondrion_NC_035345.1_72218) (RF_all_JRRC01340591.1/6786-8737_1675) (zostera_marina_scaffold_360_61750) (TAIR10_Mt_361571)	46.0	42815.0	0.001074389816653																				1.54147e-174	0.234191	42815.0	48.0	1.10358	0.703375	0.686161	4.165021975173338e-170	True	54M
CATGCTGATCTGCGATTACTAGCGATT	CCAACTTCATGAAGTCGAGTTGCAGAC	(RF_all_LLEU01000014.1/22981-21462_1288)	2.0	277.0	0.0072202166064981																				1.80134e-13	0.696415	277.0	13.0	2.4331	2.00722	1.9278	3.681528514524858e-10	True	53M1S
CATGCTGCGCCGGTGCCGGTAATGGCC	TTCTTGTGTGAAGTCGATATTTCTGAA	(zostera_marina_Chr06_5154909)	1.0	1260.0	0.0007936507936507																				6.58972e-24	0.358911	1260.0	42.0	1.37767	6.33254	2.12857	2.167021947545693e-20	True	2S23M3I26M
CATGCTGCGCTGCTACTCTTGCCGTTT	TGCTCTACCTTCAGACTATGCACTCCC	(zostera_marina_Chr03_29759417)	1.0	396.0	0.0025252525252525																				2.60055e-13	0.452809	396.0	37.0	1.59736	0.962121	0.916667	5.26590274270091e-10	True	54M
CATGCTGCGTTTGCCCAAAGTTCGCAG	ACATCATGCTTCTTAAAATTGAAGACG	(zostera_marina_Chr01_33465944)	1.0	715.0	0.0013986013986013																				6.68162e-21	0.498247	715.0	46.0	1.20255	0.497902	0.493706	1.9556735008989905e-17	True	52M2S
CATGCTGGTTGCTGGAGATGCTTTTTA	GTGAGCCCCATCAGTGATGTTAACAGG	(zostera_marina_Chr04_26918752)	2.0	1994.0	0.0010030090270812																				4.06342e-34	0.313021	1994.0	48.0	1.11208	0.291374	0.282849	1.842992710822912e-30	True	51M3S
CATGCTGTCGAATCAAATTCAACCTCC	GTTCATTATCCTCATATGACCTTCCGT	(zostera_marina_Chr03_34817851)	1.0	249.0	0.0040160642570281																				1.60716e-06	0.409761	249.0	26.0	1.12716	0.393574	0.365462	0.0020511791832474	True	50M4S
CATGCTGTCTGTTTTCGCCGGCAGTCG	TCAGAAGAAATTCAGAGGAACCGACGG	(zostera_marina_Chr03_19187956)	2.0	2512.0	0.000796178343949																				9.81985e-31	0.2475	2512.0	47.0	1.05368	0.255573	0.250398	4.04518756118822e-27	True	54M
CATGCTGTGCCGGTCGTACGCGCGGCC	GTGAGCGGGCGTTCCGGGCGCCGCGCG	False	1.0	460.0	0.0021739130434782																				7.65127e-06	0.356971	460.0	7.0	1.90309	0.563043	0.5	0.0092547290226642
CATGCTGTGTTGTTAACTGCTCATTTT	CAACAAGTTCATTTGGAACAAATGCAG	(zostera_marina_Chr01_4632178)	2.0	2117.0	0.0009447331128956																				1.62622e-19	0.235053	2117.0	48.0	0.988471	0.234766	0.212093	4.484877194295035e-16	True	54M
CATGCTGTTACGCGATTACTAGCGATT	CCAACTTCATGGGGTCGAGTTGCAGCC	(RF_all_CP020612.1/1167775-1166317_1227) (mge_aclame_genes_all_0_gene:plasmid:125195_1225)	3.0	989.0	0.0030333670374115																				3.29054e-09	0.329193	989.0	34.0	2.21504	1.23256	1.20324	5.12903399189232e-06	True	2S52M
CATGCTGTTCTTAACACATGGTGTATT	TCCGGTAAAAACCGATCGATACGAGTC	(zostera_marina_Chr03_34777974)	1.0	460.0	0.0021739130434782																				2.7813e-15	0.608652	460.0	39.0	1.22797	0.502174	0.473913	6.275338919656799e-12	True	20M1I33M
CATGCTGTTTAGCCAATTCTCCCACAC	TATCTGTGTACTCTACTGAAATAAACC	(zostera_marina_Chr05_23821794)	1.0	1172.0	0.0008532423208191																				1.17146e-09	0.28429	1172.0	48.0	0.749906	0.214164	0.172355	1.8828273993463856e-06	True	54M
CATGCTTCAACCGAATTCGATGTGTCA	GTCCAAGAGCTACCACAAATCTTGGAG	(zostera_marina_Chr06_25518675)	1.0	1139.0	0.0008779631255487																				2.15679e-26	0.334551	1139.0	48.0	1.21656	0.466198	0.461809	7.746204087150938e-23	True	54M
CATGCTTCGTGACTTCTTCTTCTTCTT	CCTCTTCTGTGTACAGGTGAGAACTTC	(zostera_marina_Chr04_5764359)	1.0	273.0	0.0036630036630036																				1.37328e-09	0.496598	273.0	16.0	1.29244	0.589744	0.446886	2.196705097853015e-06	True	12M3D42M
CATGCTTCTTCTCTGGACAAACCAAGG	GATACCGCAACGTCCAGAGCGTGGGTG	(zostera_marina_Chr01_1216301)	6.0	11348.0	0.00052872752908																				0.0	0.48532	11348.0	48.0	1.32657	0.469598	0.461139	0.0	True	54M
CATGCTTCTTTGCGAGCTCCCCAAACA	TACGTGGAAGATGAGCGTCACCTGCAA	(zostera_marina_Chr04_31019305)	3.0	5280.0	0.0005681818181818																				9.732469999999999e-39	0.206057	5280.0	48.0	0.846419	0.539962	0.533333	4.970569246200296e-35	True	54M
CATGCTTGAATTATCATGTTTGATCAT	TTGAGTTGTAAATGGAATGATAGGAGT	(zostera_marina_Chr06_19716347)	1.0	817.0	0.0012239902080783																				4.56554e-14	0.410374	817.0	45.0	1.03006	0.30967	0.28519	9.649091314490276e-11	True	54M
CATGCTTGATGTTCATCCGGTGGAATT	GGATCCCCCGAACCAAGCACAATCTTC	(zostera_marina_Chr04_26929810)	4.0	4231.0	0.0009454029780193																				2.7789900000000003e-40	0.293076	4231.0	44.0	1.24174	0.38927	0.361617	1.4747600601484008e-36	True	33M1D21M
CATGCTTGCCGCCACCGCCCACGCTCT	GCTCGAGGAACTCATCTTGATTATTGA	(zostera_marina_Chr03_37017517)	5.0	9869.0	0.0005066369439659																				9.50941e-110	0.271223	9869.0	48.0	1.43709	0.50309	0.461445	1.4930980871676498e-105	True	54M
CATGCTTGTCATCTTGTGGAATGATAT	TGAATACTCTTCTGGGAATTACCCTAA	False	1.0	1737.0	0.0005757052389176																				3.15004e-09	0.226152	1737.0	47.0	0.769505	0.138169	0.134715	4.916694995442113e-06	True	51M3S
CATGCTTTATCTCTTGCAACTGCAGCC	ATTTTGAGTTCAATTCTCTCTACAGCC	(zostera_marina_Chr02_34853949)	1.0	1370.0	0.0007299270072992																				2.84905e-35	0.378361	1370.0	48.0	1.24285	0.459124	0.453285	1.3325649405548043e-31	True	54M
CATGCTTTCGCTCCTCAGCGTCAGTTA	CTGCCCAGAGACCTGCCTTCGCCATTG	(RF_all_CP011545.1/2279694-2278165_706)	3.0	1211.0	0.0024772914946325																				1.99912e-24	0.432435	1211.0	22.0	1.93047	0.595376	0.586292	6.6996275370952904e-21
CATGCTTTCTGCAAAAATTCTTTACAA	AAACAAGAGCAAGATACAGCCTGTGTA	(zostera_marina_Chr01_40401177)	1.0	809.0	0.0012360939431396																				2.2349e-18	0.398753	809.0	44.0	1.20658	0.526576	0.510507	5.8644682403297225e-15	True	54M
CATGCTTTCTTGATCTGATCGAGCAAA	GACTGCTGGGAGTCGTGCGCGACTTCC	(zostera_marina_Chr01_25049732)	1.0	485.0	0.002061855670103																				1.43789e-06	0.38366	485.0	24.0	1.04519	0.282474	0.276289	0.0018417360105427	True	54M
CATGCTTTGAGAATAAGAGCAAGATGA	AATTTCTTGAAGCGAATCAAACTGGTC	(zostera_marina_Chr04_13491793)	1.0	1944.0	0.000514403292181																				8.31255e-34	0.357566	1944.0	23.0	1.22471	0.802984	0.796811	3.7384124594195594e-30	True	54M
CATGCTTTGAGCTTTATAATCTTCACC	CAATACGTTGCCATTTTTCATGTCCCA	False	3.0	3041.0	0.000986517592897																				5.16755e-94	0.414222	3041.0	47.0	1.23884	0.530746	0.483722	6.785848148071233e-90
CATGCTTTTACTTTCATGATTTCCTCT	AGATAAAGGAATGGCTGATGGGCACAT	False	1.0	814.0	0.0012285012285012																				9.18012e-21	0.373856	814.0	47.0	1.33556	0.621622	0.581081	2.6728507861709e-17	True	13M186N41M
CATGGAAAAATACATACATATTTATTG	ATATAAAATGGCCAACTGCCCAGCTTG	(zostera_marina_Chr03_38239656)	3.0	3751.0	0.0007997867235403																				2.82662e-115	0.375084	3751.0	48.0	1.40448	0.490802	0.475607	4.711022001939262e-111	True	54M
CATGGAAAACGAACCCATCCATGCATC	TACATTTTAAGAGACATCGATTCGACA	(zostera_marina_Chr03_9064923)	1.0	271.0	0.003690036900369																				9.95232e-13	0.536014	271.0	22.0	1.38391	0.361624	0.361624	1.946289146280888e-09	True	54M
CATGGAAAAGCATGTTTGGAAATACCT	CATCTGATGGTTTTCCGTAAAATGAAG	(zostera_marina_Chr04_10224866)	1.0	1292.0	0.0007739938080495																				8.64852e-10	0.238851	1292.0	46.0	1.32271	0.508514	0.481424	1.402275888132495e-06	True	54M
CATGGAAAATCTTCTCTTTTTGGGCCT	GGCAACCTTAGCAACATGCTCAACAAT	(zostera_marina_Chr02_35108755)	1.0	2342.0	0.0004269854824935																				2.25883e-71	0.557951	2342.0	47.0	1.2427	0.506405	0.506405	2.1746372877957672e-67	True	54M
CATGGAACCTTTCTCCACTTCAGTCTT	CAAGGTTCTCACTTGAAGATTTGCTAC	(RF_all_JH925087.1/789871-790700_347)	2.0	1828.0	0.0010940919037199																				6.98946e-62	0.774932	1828.0	19.0	1.62077	0.818381	0.794311	5.771907603943791e-58
CATGGAACTTGATATGATGAAATAGAA	GAGAAATTACAATAGACAATTAAACCT	(zostera_marina_Chr05_31997289)	2.0	3044.0	0.0006570302233902																				2.82292e-31	0.232523	3044.0	48.0	0.747103	1.53384	1.17937	1.1815249103016246e-27	True	54M
CATGGAAGAAGAAGTAACTTGAAACCC	TGGATTTTGGTTGTTCAAAATAGCGGA	(zostera_marina_Chr02_34407038)	1.0	784.0	0.0012755102040816																				2.7754e-08	0.126211	784.0	16.0	0.463054	0.0867347	0.0790816	4.0439594553370014e-05	True	2S52M
CATGGAAGAAGCCATTGAGGAGATCGG	GTTATGTGTTCTTTGCTTGAGATCGGA	(zostera_marina_Chr04_28013854)	22.0	29411.0	0.0007480194485056																				1.34273e-166	0.111695	29411.0	48.0	1.18814	0.305498	0.280507	3.429961176782796e-162	True	47M7S
CATGGAAGCAATTAGAACAAAGAATGG	TGTCATCCTAATGTACAATGTCCTCGG	False	1.0	287.0	0.0034843205574912																				1.26509e-09	0.552894	287.0	28.0	1.41763	0.818815	0.801394	2.0285131831253395e-06	True	34M908N20M
CATGGAAGGCGACAACCATATAGCACC	ACTTCCGGATTTTCCAAATTTGGTACC	(zostera_marina_Chr03_32826272)	1.0	1337.0	0.0007479431563201																				8.37019e-18	0.289542	1337.0	48.0	1.20403	0.381451	0.379207	2.1389486296756875e-14	True	54M
CATGGAAGTGAATTGAGCTCCACTCCA	TCCTCATAAGAAATGAGACATATACAG	(zostera_marina_Chr01_34274250)	3.0	7582.0	0.0003956739646531																				1.5546899999999998e-289	0.502636	7582.0	48.0	1.24613	0.472303	0.465576	7.492194680804406e-285	True	54M
CATGGAAGTTCCCTTCTTCGTCAACAC	ATAACCTCTCGATTCATTTCGGGAAAA	(zostera_marina_Chr03_26072302)	1.0	1119.0	0.000893655049151																				2.13469e-33	0.480223	1119.0	46.0	1.30064	0.495979	0.487936	9.489159439568782e-30	True	54M
CATGGAATACCAATCGGGGAATCCCGA	ACATGTCAGCGGAGCCGGGGGACCAGA	(zostera_marina_Chr03_2352442)	1.0	201.0	0.0049751243781094																				6.18664e-17	0.74658	201.0	17.0	1.6658	0.532338	0.522388	1.516386694561654e-13	True	54M
CATGGAATCGATCGAACGTGACGTGTG	CGACGAGTGCTACGTCAGTCGGCCAGC	(zostera_marina_Chr02_2190813)	1.0	321.0	0.0031152647975077																				3.34489e-15	0.59127	321.0	33.0	1.31947	0.501558	0.457944	7.515343798116433e-12	True	54M
CATGGAATCTGCAGTTTAATTGAAATC	AAACGTTAGTTGATGTCCCGATTTAAC	(zostera_marina_Chr03_23560125)	11.0	21848.0	0.0005034785792749																				3.55392e-51	0.120071	21848.0	48.0	1.17026	0.313667	0.298654	2.407557230833762e-47	True	8M1D46M
CATGGAATGATGGAAAAGTTGTTGAGA	TGGGATTCGAACTGTTCTTCAAAGAAG	(zostera_marina_Chr03_27032520)	2.0	3311.0	0.000604047115675																				1.9616600000000002e-23	0.198726	3311.0	48.0	0.808263	0.177288	0.151314	6.340137469584777e-20	True	54M
CATGGAATTGCGGCGCGAATCCGAATT	TTACTCCAAATTTGAATGGATCAGAGA	(zostera_marina_Chr02_34431412)	3.0	4859.0	0.0006174109899156																				1.29035e-33	0.219735	4859.0	36.0	0.914654	0.315291	0.290595	5.7699157992118056e-30	True	54M
CATGGACAACTCTATATAGGCCAGGCA	TGGTGAATCAAATGTGACTCTCGTACT	(zostera_marina_Chr02_37134236)	3.0	5096.0	0.0005886970172684																				2.65603e-117	0.350954	5096.0	48.0	1.19192	0.320447	0.306907	4.513044188746205e-113	True	54M
CATGGACCGCGGACCGCGGCCCATGGA	CCGAACCGGCCCGGTCGACGGCCCAGC	(zostera_marina_scaffold_65_55381)	10.0	900.0	0.0111111111111111																				1.03877e-10	0.303781	900.0	43.0	3.63723	4.31333	3.62889	1.791267946513795e-07	True	1S53M
CATGGACGATGATGATCTTGTACTTAG	CATGCTCCTTCGGAACACCAAATTCGT	(zostera_marina_Chr04_32604429)	1.0	432.0	0.0023148148148148																				1.39586e-14	0.445504	432.0	34.0	1.19687	0.430556	0.418981	3.035342524459501e-11	True	54M
CATGGACGCCGATAGGGATGCTATTAG	TCCAACCGGTGCTTGCTCGTTGACTGG	(zostera_marina_Chr03_4374746)	2.0	2064.0	0.000968992248062																				1.44371e-09	0.188752	2064.0	47.0	0.994473	0.411337	0.403101	2.3058386855407086e-06	True	54M
CATGGACGTTACATACATACATTCTTA	TATTGTTAGATTATTTATTACAATTCT	(zostera_marina_Chr03_37594922)	2.0	4266.0	0.0004688232536333																				1.58495e-158	0.517727	4266.0	48.0	1.20473	0.515471	0.48406	3.820422215328699e-154	True	54M
CATGGACTATTTCATCGATCAGGTTTC	CCAATATCTTACCTTGTATCATTATTC	(zostera_marina_Chr01_32536319)	1.0	337.0	0.0029673590504451																				2.30387e-08	0.409446	337.0	32.0	1.27488	0.382789	0.341246	3.376880979249377e-05	True	54M
CATGGACTGATTGATATTAGCATCATT	CTAAATCTTAATACTTCCTGTGCAGAA	(zostera_marina_Chr05_25436282)	2.0	3539.0	0.0005651313930488																				1.1773000000000001e-116	0.382871	3539.0	48.0	1.23993	0.570783	0.535179	1.988254075563364e-112	True	54M
CATGGACTTCTTGAACTGGATTAATCA	GAAATGGATCGTTCAATAACTCCAGCA	(zostera_marina_Chr04_32103968)	2.0	1053.0	0.0018993352326685																				2.0343e-24	0.335049	1053.0	48.0	1.69732	0.653371	0.62868	6.815832428187349e-21	True	4S50M
CATGGAGAAACACATCCAAGAGAGACG	CAGTAATCGGTTATCCCAAGGCCTCAG	(zostera_marina_Chr03_31124727)	31.0	65279.0	0.0004748847255625																				0.0	0.176793	65279.0	48.0	1.31737	0.437124	0.416872	0.0	True	2S52M
CATGGAGAAAGCACCAGGGAGCCTGAG	CCCACTTATTAAAATCACACACATGAT	(zostera_marina_Chr05_7586639)	1.0	992.0	0.001008064516129																				3.26494e-30	0.411466	992.0	47.0	1.21742	0.954637	0.913306	1.3243180779025942e-26	True	27M1D24M3S
CATGGAGAAATCAAACAACAGTTGGAA	AACATCGCAAGTTGCTCCTGGCGGCGG	(zostera_marina_Chr03_25636679)	1.0	848.0	0.0011792452830188																				1.0559e-16	0.321583	848.0	40.0	0.864301	0.252358	0.23467	2.559882303283025e-13	True	16M2D38M
CATGGAGAACATGGATAGTCTTCCGTT	CTTCAACTACTTCACCTTCAACTCGGC	False	3.0	525.0	0.0057142857142857	-	Chloroa_b-bind	PF00504.24	0.52	14.8	0.1	0.52	14.8	0.1	1.0	1.0	0.0	0.0	1.0	1.0	1.0	0.0	-	-1.0	7.71957e-06	0.278658	525.0	27.0	2.08111	0.470476	0.441905	0.009334023275772	True	54M
CATGGAGAACATGGCTAGTCTTCAGTT	CTTCAACTCCTTCACCATCAACTCGGC	(zostera_marina_Chr04_27996077)	4.0	759.0	0.0052700922266139																				8.34106e-07	0.228499	759.0	30.0	2.40471	0.511199	0.474308	0.0010878944189897	True	54M
CATGGAGAACCGTCGCCTTGTCCATAC	TTCCAGTGCTGTTGATCCTCCTCATGA	(zostera_marina_Chr06_18011329)	3.0	3298.0	0.0009096422073984																				1.21496e-21	0.182178	3298.0	42.0	0.964379	0.193754	0.17738	3.66510661928093e-18	True	1S53M
CATGGAGAATCTTGTATTGAAGATTCC	TACGGTTTTTCATGTGTTTGCAAGGGT	False	1.0	302.0	0.0033112582781456																				1.20608e-10	0.452478	302.0	27.0	1.06703	0.34106	0.298013	2.071032926410472e-07	True	7S37M87N10M
CATGGAGACAAAGGAATCTCGGTTTCT	TCTTGTTATTTTCGTCGTCGTCGTTTC	(zostera_marina_Chr04_28637055)	2.0	1909.0	0.001047668936616																				2.02323e-17	0.261889	1909.0	47.0	1.28195	0.324254	0.284966	5.0757967637653224e-14	True	54M
CATGGAGAGATTCGGATGGAAAAGAGG	CGCATCTCGAACCAGAAGAACGACGAC	(zostera_marina_Chr02_34289155)	3.0	3499.0	0.0008573878250928																				2.00205e-84	0.327432	3499.0	48.0	1.44655	0.50986	0.490997	2.3311008820773548e-80	True	54M
CATGGAGATCACGGCAAATATGTGAAC	CCAAAAGGATTGAAGCAGCTTCCTTCC	(zostera_marina_Chr03_36019381)	2.0	3026.0	0.0006609385327164																				6.57328e-21	0.195734	3026.0	48.0	0.8556	0.207204	0.165235	1.924495787669328e-17	True	32M2D22M
CATGGAGCACATGGCTAGTCTTCCGTT	CTTCCACTCCTTCACCTTCAACTCGGC	(zostera_marina_Chr04_27953283)	7.0	1265.0	0.0055335968379446																				1.69589e-08	0.25734	1265.0	36.0	2.67783	0.546245	0.546245	2.5112679966367665e-05	True	54M
CATGGAGCCAAATTATATATGCTCAAG	AACAAGAACAAGACCCAAAGGACGTGG	(zostera_marina_Chr04_27171193)	1.0	378.0	0.0026455026455026																				2.02614e-19	0.554429	378.0	30.0	1.20454	4.7381	4.37831	5.565627755708215e-16	True	54M
CATGGAGCCTGAGCCCCACTTATTAAA	AACACACACATGATACATACATAATTA	False	3.0	635.0	0.0047244094488188	-	INSIG	PF07281.15	2.6	11.5	0.6	2.4	11.6	0.6	1.0	1.0	0.0	0.0	1.0	1.0	1.0	0.0	-	-3.0	1.66627e-13	0.397911	635.0	42.0	2.25049	2.99685	2.1937	3.41119736396788e-10	True	36M4D18M
CATGGAGCGAAGAAGGCTTGGAATTCG	ACCCCGACCTCCATCGGCGATCGTTCA	(zostera_marina_scaffold_15_150002)	1.0	1217.0	0.000821692686935																				8.738730000000001e-19	0.257186	1217.0	46.0	1.15865	0.443714	0.414133	2.334707307463025e-15	True	54M
CATGGAGCGTAAAACTCGACGACGATG	AATGGAGGTTTGGCGATGGTCTCTTCG	(zostera_marina_Chr01_5025638)	1.0	1791.0	0.0005583472920156																				7.28546e-09	0.151725	1791.0	46.0	0.734514	0.139587	0.125628	1.1077251149277416e-05	True	54M
CATGGAGGACAATTCGGAAGGAACGAA	ATAGTTATGGATGGATTGGCTGAATAT	(zostera_marina_Chr06_28603029)	10.0	18953.0	0.0005276209571044																				5.481e-96	0.173756	18953.0	48.0	0.788095	0.154593	0.137867	7.364589664395584e-92	True	54M
CATGGAGGACCTAAGACTGGACCTGGT	GTAGCTTGAACAGTGAAGTTTGCACCA	(zostera_marina_Chr06_3708407)	1.0	1563.0	0.000639795265515																				1.88114e-46	0.436914	1563.0	47.0	1.35673	0.518874	0.50032	1.151815752410818e-42	True	2S52M
CATGGAGGATCCACTTCAACAAAATGG	CATCTCCACTTGGAATATTTTCGAAAA	False	3.0	3503.0	0.0008564087924636	-	Methyltransf_2	PF00891.21	0.17	15.2	0.0	0.17	15.2	0.0	1.0	1.0	0.0	0.0	1.0	1.0	1.0	0.0	-	-3.0	7.763189999999999e-90	0.351681	3503.0	44.0	1.31215	1.31801	1.30774	9.693844891967634e-86	True	13M94N39M2S
CATGGAGGCAGCCTCGGCTATTTTGAC	TGTTGTTGGGTCTGGTCCGGTAAAATT	(zostera_marina_Chr05_6763233)	3.0	4127.0	0.0007269202810758																				4.8465500000000014e-164	0.769761	4127.0	38.0	1.30217	0.434214	0.426945	1.215882663138982e-159	True	54M
CATGGAGGGTCGAATTTTATGGGTAGT	GGTGATGCAACTAAGCACGCGCTGTGC	(zostera_marina_Chr04_30064251)	2.0	1607.0	0.0012445550715619																				1.43225e-44	0.396901	1607.0	47.0	1.26904	0.501556	0.501556	8.41123471668423e-41	True	54M
CATGGAGGGTGTTGCTGGTAGCCGATA	GAGCTCATACTGCCACCGCCATCGCTA	(zostera_marina_Chr05_10649849)	1.0	2270.0	0.0004405286343612																				3.18234e-82	0.570453	2270.0	48.0	1.24991	1.76784	1.7652	3.58862527628001e-78	True	54M
CATGGAGGTCGAGAGCTTGATGATGGT	CCAGAGCTTACCAGGATAAAATCAAGT	(zostera_marina_Chr02_5563475)	2.0	2984.0	0.0006702412868632																				1.33201e-53	0.405206	2984.0	47.0	1.20833	4.48961	3.57741	9.4618675144859e-50	True	54M
CATGGAGTCATAACTTCAGATTCCAGA	ACTTGAACCACTCTGTGCATTGTGGAG	(zostera_marina_Chr02_2391853)	2.0	2166.0	0.0009233610341643																				1.23017e-16	0.207509	2166.0	48.0	0.99152	0.227147	0.215143	2.972684562714992e-13	True	2S52M
CATGGAGTCGAGTTGCAGACTCCAATC	CGGACTACGACGTACTTTGTGGGATTC	(RF_all_LVHF01000021.1/1-786_522)	154.0	9783.0	0.0157415925585198																				5.39821e-40	0.11853	9783.0	44.0	3.45377	2.43054	2.21425	2.845661598647008e-36
CATGGAGTTTTGCGTTGTAATTTACGA	ACACTAGATCATTGAGTCGATTATCCT	(zostera_marina_Chr01_28266951)	1.0	418.0	0.0023923444976076																				1.09959e-07	0.361404	418.0	31.0	1.21522	0.5	0.483254	0.0001533170983625	True	54M
CATGGATAAATTCAGGAATGGACAAAT	ATTTCAAATCTCCTCCATCCTAATTCG	(zostera_marina_Chr03_3491604)	1.0	1194.0	0.0008375209380234																				5.61764e-25	0.431734	1194.0	46.0	1.29059	0.579564	0.554439	1.9208456611263038e-21	True	54M
CATGGATAACTGTGGATGCTGAAGTAA	TGGAAGCGACCTCATCCATGAAGCGCA	(zostera_marina_Chr06_7114960)	1.0	249.0	0.0040160642570281																				1.86071e-13	0.606345	249.0	26.0	1.43521	0.53012	0.526104	3.7997503414213344e-10	True	54M
CATGGATAGAGTCCACAAAACATCCTT	CTAAATTCTAATCATCGTCCTCGTCAG	False	4.0	2294.0	0.001743679163034																				1.39316e-49	0.255938	2294.0	44.0	1.65697	0.909329	0.863557	9.13574697075896e-46	True	14S40M
CATGGATAGATCACCCGGTTTCGGGTC	TATTCCATCTTACTTTCGCCCTATTAA	(RF_all_GG700528.1/1-3021_589)	10.0	1477.0	0.0067704807041299																				3.18355e-23	0.379695	1477.0	28.0	3.60349	5.65335	5.04807	1.0209600865472074e-19
CATGGATAGATCACTCGGTTTCGGGTC	TATACCCTGCAACTAATCGCCCTATTA	(RF_all_CP000713.1/2663908-2661056_614)	3.0	611.0	0.0049099836333878																				1.2411800000000001e-18	0.67684	611.0	17.0	2.59492	5.19476	3.85597	3.293784136783079e-15
CATGGATAGGAAAATACAACAAACCAA	GAACACACAATACTGCTTCTAAAACTA	(zostera_marina_Chr01_7038715)	3.0	5356.0	0.0005601194921583																				1.14666e-88	0.312027	5356.0	48.0	1.34134	0.458178	0.431852	1.4093765629019183e-84	True	54M
CATGGATCCTCCTTTTCCAATAATGCC	CCCACAACATCCATTAGGGAAAATGAG	(zostera_marina_Chr03_32351227)	3.0	3114.0	0.0009633911368015																				8.58417e-23	0.17872	3114.0	48.0	0.805411	0.167951	0.149004	2.708017265414549e-19	True	54M
CATGGATCGAGAAGCTGACATCTGTGG	GGAGAGCAGGAGACGGCAAGAACCAAC	False	1.0	666.0	0.0015015015015015																				5.426999999999999e-22	0.491422	666.0	41.0	1.0214	0.321321	0.316817	1.6600378432168833e-18	True	9S31M82N14M
CATGGATCGATCGATCTTCATGTCTGA	AATAACCATGATAATTCTCAAAGATCG	False	1.0	898.0	0.0011135857461024																				2.9254e-07	0.216608	898.0	29.0	1.35035	7.56347	5.30067	0.000395067241007	True	23M162N25M6S
CATGGATCGATTGGGGGAAAAGAAAAA	TCCGACTGATGCTCGAACACTAGTTTT	(zostera_marina_Chr06_6852511)	4.0	3813.0	0.001049042748492																				5.476210000000001e-28	0.142965	3813.0	46.0	0.893363	0.178337	0.161028	2.0731526036740702e-24	True	54M
CATGGATGAAGTCGAAGCTGGAACTAT	TACAATTTAGAAAGCAATCACATCAGA	(zostera_marina_Chr03_36950615)	2.0	1971.0	0.0010147133434804																				4.33988e-43	0.394239	1971.0	48.0	1.20415	0.385084	0.37037	2.4603433529126904e-39	True	54M
CATGGATGACCTCAAGCTCACGGTTCT	TGGAGAAGGTCTCGGGATCAGCTGCGA	(zostera_marina_Chr04_23684035)	794.0	1307402.0	0.0006073112936954																				0.0	0.111596	1307402.0	48.0	1.34531	0.309346	0.294815	0.0	True	54M
CATGGATGCCCTCAAGCTCACGGTTCT	TGGAGAAGGTCTCGGGATCAGCGGAGA	(zostera_marina_Chr04_23684035)	34.0	8426.0	0.0040351293615001																				2.6548e-08	0.112983	8426.0	48.0	2.53256	0.502611	0.489912	3.8739942358214455e-05	True	54M
CATGGATGGCAGAGAACTTGATGAGCT	GTAAATCTTTTAGTTGGATCCCGAAGA	False	2.0	1846.0	0.0010834236186348																				6.5676e-13	0.28766	1846.0	48.0	1.04451	0.235645	0.22481	1.2984291710895551e-09	True	3S41M99N10M
CATGGATGGTGAGCGGGAGAAAGGTGG	TGGGAGGGAGGAAAATGCGGCGGAGCT	(zostera_marina_Chr03_35142767)	1.0	639.0	0.001564945226917																				3.97594e-06	0.322412	639.0	29.0	1.01108	0.256651	0.242567	0.0049193466893224	True	31M1D23M
CATGGATGTCATTGCATTTCTTTGCAT	ATGCCTTGTATTAGGCCGCACGGGACG	False	1.0	777.0	0.0012870012870012																				2.96133e-27	0.442539	777.0	43.0	1.12757	3.6139	3.57529	1.0949408739494989e-23	True	43M11S
CATGGATGTTACAGTGCCTTGATGAGC	AGAACCATCACGAAGTTGATAATATAG	(zostera_marina_Chr01_35610270)	2.0	1663.0	0.0012026458208057																				1.13513e-12	0.237303	1663.0	48.0	1.35143	0.374023	0.36801	2.2122662065920222e-09	True	48M6S
CATGGATTCCATCATTTCCATGGGACT	AGACTAGTTGGTTGGGGGAGATCGGAA	(zostera_marina_Chr03_30805156)	1.0	243.0	0.0041152263374485																				9.32628e-09	0.398102	243.0	20.0	1.03745	0.395062	0.358025	1.407150108462438e-05	True	4S50M
CATGGATTGTCTTTGGCCCAGTTTCTC	CCATTAGAAGCTTGTTCACAATGCGGT	(zostera_marina_Chr01_34882737)	4.0	5353.0	0.0007472445357743																				1.58774e-71	0.244192	5353.0	48.0	1.33854	0.384457	0.350271	1.5317273028300932e-67	True	53M1S
CATGGATTGTGCCATATGATATATCGA	CGAATTAACCGAGTACTCTAGCAATCA	(zostera_marina_Chr04_24817061)	13.0	26654.0	0.0004877316725444																				1.70995e-60	0.149933	26654.0	48.0	0.584388	0.114054	0.0982217	1.3806585328578034e-56	True	54M
CATGGATTTGTGCTTCTTCCTAATTAA	TTTGAACGGACCAAGTTGTTGGTTTTA	(zostera_marina_Chr01_32852071)	5.0	8095.0	0.0006176652254478																				6.98223e-134	0.311474	8095.0	48.0	1.20503	0.349846	0.337863	1.3887974502382666e-129	True	54M
CATGGATTTTTCTTTAAACAACGTATC	ATGATCCTGAGAATATCTGTCAAAATA	(zostera_marina_Chr04_2089330)	1.0	392.0	0.0025510204081632																				1.6067200000000001e-18	0.536461	392.0	36.0	1.20025	0.487245	0.479592	4.2437696319610246e-15	True	1S53M
CATGGCAACACCACTATCAATGATTGT	AAGACTGTTGTTGGTCTTGTCAGGGAT	(zostera_marina_Chr03_38674706)	2.0	3128.0	0.0006393861892583																				2.58179e-108	0.446795	3128.0	48.0	1.14829	0.360294	0.351662	3.9871600110861866e-104	True	54M
CATGGCAACACGTCCGTGCTTGAGTTC	AACCCAGCGGATCCGTTCGAACTCTTC	False	1.0	120.0	0.0083333333333333	-	Chloroa_b-bind	PF00504.24	0.0025	22.3	0.4	0.0025	22.3	0.4	1.0	1.0	0.0	0.0	1.0	1.0	1.0	1.0	-	-1.0	5.45071e-15	0.923254	120.0	6.0	2.75358	2.525	2.525	1.2111696460809373e-11
CATGGCAAGTTGTGGATAAGTCAAGGG	TGTCCAGATGTGGAGGTGAGGGTTGTT	(zostera_marina_Chr02_34472440)	1.0	1245.0	0.0008032128514056																				3.60122e-31	0.382073	1245.0	48.0	1.20963	0.521285	0.519679	1.5030022566880162e-27	True	54M
CATGGCAATAACATACTTGGCTCCGAG	TAGCTTTGCGAGTTCCACTGCATATTC	False	2.0	2565.0	0.0007797270955165																				3.22501e-58	0.390737	2565.0	48.0	1.34018	0.539181	0.531384	2.498986504537965e-54	True	38M94N16M
CATGGCAATACCCAGCCATGGCTTGAG	ATTTCCGTTGAAATGAACCACTCCCGC	(zostera_marina_Chr04_1172850)	1.0	837.0	0.001194743130227																				1.25385e-18	0.357225	837.0	46.0	1.27988	0.51135	0.495818	3.3266624068520374e-15	True	54M
CATGGCAATATCAACATCTACCAAGAA	ACATTCAAAGGTTCCCATGGAATAACT	(zostera_marina_Chr01_1315131)	1.0	1634.0	0.0006119951040391																				1.54042e-74	0.607055	1634.0	32.0	1.2	0.474296	0.473684	1.554912023466547e-70	True	54M
CATGGCACTTGTGTGTCTCTTCATTTT	CTTTGTTGCAGAACCAACGTCCCGTGA	(zostera_marina_Chr03_27003901)	1.0	996.0	0.001004016064257																				1.73823e-07	0.304415	996.0	45.0	1.08339	0.305221	0.292169	0.0002388405306812	True	54M
CATGGCAGCACGTCCGTTGTTAAGCTC	AATGTTCAACTTGCGGGTCTTCTCAGA	False	2.0	1289.0	0.0015515903801396	-	Chloroa_b-bind	PF00504.24	0.15	16.5	0.3	0.15	16.5	0.3	1.0	1.0	0.0	0.0	1.0	1.0	1.0	0.0	-	-1.0	1.4811800000000002e-61	0.771173	1289.0	11.0	1.34594	3.55004	3.26299	1.2166369529576304e-57
CATGGCAGCGGCATTTCCTTCTTTAAA	CCTTGAGGAAAAAGGTCGTCTCTAGAG	(zostera_marina_Chr06_7043396)	1.0	740.0	0.0013513513513513																				3.22471e-20	0.397594	740.0	43.0	1.23806	0.397297	0.382432	9.174790178114491e-17	True	36M1I17M
CATGGCAGTAGTGGTAAGAGTAGCCGC	CTTGGCTCTCACCTCGTCCTCCCAAAC	(zostera_marina_Chr02_37897343)	6.0	5007.0	0.0011983223487118																				1.18707e-29	0.281544	5007.0	48.0	1.13587	0.201917	0.199321	4.731318886134711e-26	True	54M
CATGGCATATGCATATTCTAATCCATA	AAGAACCAGAATAGGTTTCTGATAGTT	False	1.0	142.0	0.0070422535211267																				1.58211e-08	0.60274	142.0	17.0	1.60999	0.464789	0.457746	2.3480985670955675e-05	True	15S39M
CATGGCATCAAAAACAACCACCACCTT	TACCACTATTAGGACACTAAATGTTAT	False	1.0	1094.0	0.0009140767824497																				3.40989e-11	0.2373	1094.0	48.0	1.50657	5.23035	4.71846	6.064913183258664e-08	True	22M220N32M
CATGGCATCCATCGTACATAGGTGGGA	CTTTATTCCCACGAACACAATGCACTT	(zostera_marina_Chr04_26928545)	6.0	6699.0	0.0008956560680698																				1.76355e-159	0.499834	6699.0	46.0	1.49438	0.547992	0.517689	4.2820627916267176e-155	True	53M1S
CATGGCCACCGCCACCACCTCCTCCAT	GACCACCGCCTCCAATTCCGCTTCCTG	(zostera_marina_Chr04_29871218)	36.0	11563.0	0.0031133788809132																				3.28778e-52	0.200243	11563.0	45.0	2.14578	1.66756	1.64585	2.2739706661789217e-48	True	54M
CATGGCCCAGACTTATAATTCTTTATA	CTAGGAGAAATTTGCCAAGAAACTCTC	(zostera_marina_scaffold_464_16214)	1.0	1139.0	0.0008779631255487																				4.2029e-06	0.1573	1139.0	38.0	1.18045	0.32748	0.309043	0.005190538584046	True	54M
CATGGCCCATCTGGCATGGATGACCTC	AAGCTCACGGTTATTGGAGAAGGTCTC	(zostera_marina_Chr04_23551475)	757.0	1281134.0	0.0005908827648005																				0.0	0.10996	1281134.0	48.0	1.41423	0.296414	0.286929	0.0	True	54M
CATGGCCCATCTGGCATGGATGCCCTC	AAGCTCACGGTTCTTGGAGAAGGGCTC	(zostera_marina_Chr04_23684021)	38.0	9688.0	0.0039223781998348																				9.01566e-15	0.146685	9688.0	48.0	2.72819	0.519096	0.507742	1.9803889258287164e-11	True	54M
CATGGCCTGGGATGGACTGGTCAAGTC	CAAGCCCAATGTTCTTCTCCATCAATA	(zostera_marina_scaffold_13_584976)	4.0	5064.0	0.0007898894154818																				3.29216e-118	0.483537	5064.0	48.0	1.37366	0.439376	0.429107	5.638760643852991e-114	True	54M
CATGGCCTTCTTCGCGGCTTTACTAAT	TCCTATATCGGCAGCTTTTCTCTTTGT	(zostera_marina_Chr01_24806334)	21.0	27731.0	0.0007572752515235																				9.71788e-67	0.107941	27731.0	48.0	0.856582	0.150842	0.135264	8.702015849227104e-63	True	54M
CATGGCCTTGAGAGCTTGAAGCTTTGC	ATGGTTATAGTAAGCAAATCCAAAGAA	(zostera_marina_Chr05_4836890)	2.0	3487.0	0.0005735589331803																				6.88502e-98	0.406576	3487.0	48.0	1.26628	0.44078	0.42386	9.455407946612896e-94	True	54M
CATGGCGAATGAGTTCAAATCTTGGAT	GGACGATCCATTTCATTAAATTATTCT	(zostera_marina_Chr02_769883)	3.0	4752.0	0.0006313131313131																				5.93038e-27	0.224564	4752.0	48.0	1.24728	2.83817	2.48401	2.1711057839321162e-23	True	54M
CATGGCGATGGAAGACATATCGGTGCG	GCACCGAAACAGTTTTTGAAAGCACGA	(zostera_marina_Chr01_3894305)	1.0	429.0	0.0023310023310023																				7.02117e-19	0.509121	429.0	32.0	1.29652	0.5338	0.529138	1.8840145558947627e-15	True	54M
CATGGCGGCACGTCCGTTGTTGAGCTC	AGCGTTCTTCTGACGGATTTCCTATCC	False	1.0	172.0	0.005813953488372	-	Chloroa_b-bind	PF00504.24	0.13	16.7	0.4	0.13	16.7	0.4	1.0	1.0	0.0	0.0	1.0	1.0	1.0	0.0	-	-1.0	1.29172e-09	0.495576	172.0	7.0	2.02136	5.90698	5.43023	2.0699573589831768e-06
CATGGCGTGCACAACCCACCAACGAGA	GCTAAGGAGACGTGGACGTCGTCAGGC	False	3.0	5062.0	0.0005926511260371	-	Cytochrom_B559	PF00283.22	0.16	15.4	0.7	0.18	15.2	0.7	1.2	1.0	0.0	0.0	1.0	1.0	1.0	0.0	-	-1.0	6.27173e-22	0.487814	5062.0	9.0	0.528719	0.185697	0.177005	1.9132813026103498e-18
CATGGCTAAAAATTCATCCCACTCGAA	GCTTCAGAGCTCTTGCTTCTCCTCTTC	(zostera_marina_Chr01_36924353)	2.0	2365.0	0.000845665961945																				5.39334e-08	0.176715	2365.0	48.0	0.867201	0.153488	0.147992	7.693224064644945e-05	True	54M
CATGGCTACGTCAGGCATCTTGTTCAT	ATTGACATAAACTGGTTTTAAGTGTTT	(zostera_marina_Chr03_36498453)	5.0	12075.0	0.0004140786749482																				1.31242e-87	0.200825	12075.0	48.0	1.01542	0.257805	0.231056	1.5907713245284212e-83	True	54M
CATGGCTAGATCACCGGGTTTCGGGTC	TATACCCTGCAACTTAACGCCCAGTAA	(RF_all_CP000647.1/4665401-4668302_640)	1.0	383.0	0.0026109660574412																				7.05886e-08	0.649199	383.0	4.0	1.01751	0.375979	0.318538	9.98356345415668e-05
CATGGCTAGTCTTACGTTCTTCAACTC	CTTCACCTTCAACTCGGCGAAGGCGTC	(zostera_marina_Chr04_27953292)	3.0	1684.0	0.0017814726840855																				2.71665e-06	0.119057	1684.0	32.0	1.42598	0.25	0.236936	0.0034060063878675	True	54M
CATGGCTAGTCTTCCGTTATTCAACTC	CTTCACCTACAACTCGGCGAAGGCTTC	False	2.0	480.0	0.0041666666666666	-	Chloroa_b-bind	PF00504.24	0.0099	20.4	0.2	0.0099	20.4	0.2	1.0	1.0	0.0	0.0	1.0	1.0	1.0	1.0	-	-1.0	7.93575e-06	0.239622	480.0	24.0	2.29033	0.508333	0.495833	0.0095868800371267	True	54M
CATGGCTAGTCTTCCGTTCTTAAACTC	CTTCAACTTCAACTCGGCGAAGGCTTC	False	3.0	512.0	0.005859375	-	Chloroa_b-bind	PF00504.24	0.0057	21.2	0.2	0.0057	21.2	0.2	1.0	1.0	0.0	0.0	1.0	1.0	1.0	1.0	-	-1.0	5.94572e-06	0.28019	512.0	25.0	2.90972	0.701172	0.6875	0.0072551280202381	True	54M
CATGGCTAGTCTTCCGTTCTTCAACTA	ATTCACCTTCAACTCGGCGAAGGCTTC	(zostera_marina_Chr04_27953292)	5.0	811.0	0.0061652281134401																				1.8815e-07	0.238512	811.0	28.0	2.88223	0.674476	0.651048	0.0002578607136536	True	54M
CATGGCTAGTCTTCCGTTCTTCACCTC	CTTCACCTTCAACTCGGCGAAGGCGTC	(zostera_marina_Chr04_27953292)	7.0	1172.0	0.0059726962457337																				2.81959e-09	0.296596	1172.0	35.0	3.09997	0.797782	0.769625	4.41589414285857e-06	True	54M
CATGGCTATGGGTTGCTGCTCTACTTC	AAATGGAATTGACGACATTGCTGGCCT	(zostera_marina_Chr06_10368783)	2.0	2968.0	0.0006738544474393																				8.57344e-91	0.422759	2968.0	48.0	1.21218	0.500674	0.487534	1.0836007238313392e-86	True	54M
CATGGCTATTTCTCCCAACTGCTTCCA	TATTGATTCGCTCTCTACTTCAGCAGC	(zostera_marina_Chr04_2461859)	1.0	669.0	0.0014947683109118																				7.70381e-15	0.460115	669.0	44.0	1.28981	0.524664	0.524664	1.69818679420908e-11	True	54M
CATGGCTCGCTCACTCGCTGGCACCGG	ACTTCTTTTCGGTCGAATAGCCGACCG	(zostera_marina_Chr03_1877289)	2.0	1547.0	0.0012928248222365																				2.17918e-08	0.23102	1547.0	47.0	1.59284	4.82159	3.81125	3.200149140269653e-05
CATGGCTGATGCGCGATTACTAGCGAT	TCCAACTTCATGAAGTCGAGTTGCAGA	(RF_all_CP002831.1/1713681-1712155_1304)	22.0	1142.0	0.0192644483362521																				8.29525e-23	0.471654	1142.0	27.0	3.74386	2.2697	2.22067	2.6183719886430225e-19	True	50M4S
CATGGCTGCAGGCTTGAAGCAATACAA	GAAAGGTAACTTCGTTTGGTTTGTGTT	(zostera_marina_Chr05_10520517)	1.0	281.0	0.0035587188612099																				5.20263e-11	0.530682	281.0	31.0	1.24148	0.505338	0.505338	9.146351015529916e-08	True	54M
CATGGCTGGATCAGGGTTTCCCCCATT	GTCCAAGATTCCCCACGGCTGCCTCCC	(RF_all_CP001678.1/691822-693272_314)	1.0	195.0	0.0051282051282051																				9.98758e-13	0.709325	195.0	12.0	1.77945	0.635897	0.533333	1.953038177769911e-09	True	53M1S
CATGGCTTCACTGTTGCATTCCTTCAA	CTTGAGGAACCCCGAAGGACATCAATT	(zostera_marina_Chr01_40284222)	1.0	1499.0	0.000667111407605																				1.36769e-46	0.426594	1499.0	45.0	1.2312	0.483656	0.480987	8.399959986130753e-43	True	54M
CATGGCTTCTTTTACGAGGGTTATGCT	CATCATCTCTTTAAATGATAATAGGTG	(zostera_marina_Chr05_30391640)	1.0	1357.0	0.0007369196757553																				4.45831e-07	0.190856	1357.0	47.0	0.95566	0.225497	0.224761	0.0005935113250959	True	54M
CATGGCTTGACGGGCGGTGTGTACAAG	GTCCGGGAACGTATTCACCGCGTCATT	(RF_all_CP002859.1/1934390-1932886_1336) (octopus_trinity_TRINITY_DN56421_c1_g1_i5.p1_262)	20.0	1252.0	0.0159744408945686																				1.9394e-10	0.315389	1252.0	34.0	2.97925	1.22444	1.21645	3.28469595602942e-07
CATGGCTTGCTCTACTTGAAGTCCGGT	GAGCTCTGCAATTTTGAGATTCCTGCC	(zostera_marina_Chr03_25558940)	1.0	1141.0	0.0008764241893076																				5.3996700000000006e-24	0.494625	1141.0	40.0	1.13531	0.370727	0.355828	1.7816967258997966e-20	True	54M
CATGGCTTTAAGAGACATATCTGGGTA	CAGACAAGAGTTCAAGATCAACCAGAT	(zostera_marina_Chr01_29984905)	3.0	3262.0	0.0009196811771919																				9.85e-108	0.388555	3262.0	48.0	1.29815	0.506438	0.502759	1.510914238308422e-103	True	4S50M
CATGGCTTTGTTATATTCCACTTTCCT	CTTCTACGCTTTAGCTATAAACGGTGC	(zostera_marina_Chr06_8171780)	22.0	37437.0	0.0005876539252611																				0.0	0.226216	37437.0	48.0	1.42183	0.520261	0.502604	0.0	True	54M
CATGGCTTTTACGCTCTCTTCGTCCTT	GCCTAAAACCCCTAAAACAGTGGGGGC	(zostera_marina_Chr03_30074699)	1.0	488.0	0.0020491803278688																				5.70003e-24	0.57058	488.0	39.0	1.32152	0.461066	0.461066	1.8788236347108256e-20	True	54M
CATGGGAAAAATTGGCAGCAGCGGCGG	CGGCGGCGGCGGCGGTGGAGGAGGAAA	(zostera_marina_Chr05_26629560)	1.0	144.0	0.0069444444444444																				7.06239e-13	0.786667	144.0	13.0	1.4357	2.98611	2.97917	1.393545656889902e-09	True	49M5S
CATGGGAAGCTCAGACGTGTGTAAATT	TTGCAATTACATCGGTGAGAAGTCAGG	False	1.0	234.0	0.0042735042735042																				1.58188e-11	0.464436	234.0	13.0	1.43249	3.90171	2.86752	2.8745173965119014e-08	True	36M18S
CATGGGACCCATCAATGCAAGCTTCTC	CTTTGCAAGTATTGGAGCATCCGGACT	(zostera_marina_Chr06_23490961)	1.0	1560.0	0.0006410256410256																				2.60264e-71	0.500839	1560.0	46.0	1.23915	0.471795	0.448718	2.502983637190609e-67	True	54M
CATGGGAGCATTTACACAACAACCCAT	GCACTCCATTTAACCAACAGAGAACAT	False	4.0	6762.0	0.0005915409642117	-	2Fe-2S_thioredx	PF01257.22	0.0049	20.7	2.1	0.0049	20.7	2.1	1.0	1.0	0.0	0.0	1.0	1.0	1.0	1.0	-	-1.0	2.36574e-216	0.390092	6762.0	48.0	1.32984	0.550577	0.537415	8.215522053882833e-212	True	24M93N30M
CATGGGAGGGATACGTAGGTGGTTGTA	TTTTGGAAGTAGAAATTAATATGCTTG	(zostera_marina_Chr03_33168519)	1.0	503.0	0.0019880715705765																				7.32205e-22	0.484652	503.0	22.0	1.10248	0.365805	0.302187	2.227737290734988e-18	True	54M
CATGGGATAATAATTCAAAGTAAAGAA	AAAATGAACAAAGTATTTGGTTACACA	(zostera_marina_scaffold_1298_2510)	4.0	9283.0	0.0004308951847463																				2.38241e-195	0.305714	9283.0	48.0	1.30202	0.495099	0.474739	7.351243486616825e-191	True	54M
CATGGGATACGGATCTTGACCATCATC	TTTTTCCGAGAAAAACTTGCACGACCA	(zostera_marina_Chr01_2455866)	2.0	864.0	0.0023148148148148																				1.24837e-14	0.314587	864.0	36.0	1.60886	0.579861	0.525463	2.721974799828596e-11	True	54M
CATGGGATATATTGGAGATTGCAGACA	ACTAGAACTCTAGCAGCAATATACATA	(zostera_marina_Chr01_28995625)	2.0	3924.0	0.0005096839959225																				2.01361e-117	0.467459	3924.0	46.0	1.16053	3.56524	0.730122	3.42541759256535e-113	True	54M
CATGGGATGATATTGATTGATGATGAT	AACAAAGTACATAGAGAAAACACCAGG	(zostera_marina_Chr05_7586603)	1.0	1446.0	0.0006915629322268																				5.7192e-10	0.241424	1446.0	46.0	0.758996	0.170124	0.156985	9.383960784657536e-07	True	1S53M
CATGGGATTTTTCTTCTAAATTCAAAT	ATCAATCGTTCTTTTTATTCAAACCCT	(zostera_marina_Chr06_827999)	1.0	619.0	0.0016155088852988																				4.98972e-19	0.471917	619.0	43.0	1.26176	0.549273	0.520194	1.3476075847197156e-15	True	54M
CATGGGCATGGTTTCTTCTCTTTCGGT	GGTGGTTCTGGTGGTTCTGGTGGGTTT	(zostera_marina_Chr04_29694830)	10.0	22933.0	0.0004360528496053																				0.0	0.422583	22933.0	48.0	1.43967	2.90429	2.89417	0.0	True	54M
CATGGGCCATCAACATTAATTTCTTTC	TTCGGCTGCTTCATCTTCTTCTCCTGC	(zostera_marina_Chr05_27850161)	1.0	791.0	0.0012642225031605																				1.24897e-09	0.283237	791.0	48.0	1.75089	1.20354	1.17699	2.0033471107435924e-06	True	52M2S
CATGGGCGGCGCAAGCGGAGAGCAAAG	TGCACCAGAGTATCGGACTTGGGTTGA	(zostera_marina_Chr04_8003266)	1.0	516.0	0.001937984496124																				8.43773e-14	0.45112	516.0	32.0	1.11379	0.319767	0.319767	1.7562286651364654e-10	True	54M
CATGGGCTACCAGACGAAACTGACTTC	TTGACTGAGTTCCTCCTCATGGTGATT	(zostera_marina_Chr04_28026262)	345.0	859193.0	0.0004015395842377																				0.0	0.111163	859193.0	48.0	1.09282	0.494045	0.478473	0.0	True	54M
CATGGGCTGTTCTCGGAATCACACTCT	CGATGACTCGAGCAACAAGTTCGGGAT	False	5.0	6578.0	0.0007601094557616																				1.45177e-18	0.166432	6578.0	48.0	1.33683	2.96169	2.5938	3.841613443972315e-15	True	43M11S
CATGGGGAAGCCCCACACTATCATTGG	CGCTGAACTGTTTCAATTCCGAGTTCG	(RF_all_CP001339.1/2544695-2544580_41)	3.0	1364.0	0.002199413489736																				1.7794299999999997e-21	0.316227	1364.0	15.0	2.07331	1.03739	0.997067	5.330872539302569e-18
CATGGGGCCTTAACTTGCTAATCATCT	TGGTGAATTCCTGTCTGAAAGCAGCTG	(zostera_marina_Chr05_667377)	2.0	3184.0	0.0006281407035175																				3.926e-29	0.214314	3184.0	48.0	0.869129	0.197236	0.190955	1.5411723897426396e-25	True	54M
CATGGGGTCGAGTTGCAGACCCCAATC	CGAACTGAGACAACTTTTGGGGATTAA	(RF_all_FWFO01000011.1/5605-4144_1196) (mge_aclame_genes_all_0_gene:plasmid:131371_1192)	84.0	3946.0	0.0212873796249366																				2.3875800000000002e-19	0.324484	3946.0	46.0	4.0063	3.45819	2.75545	6.537170940607217e-16
CATGGGGTCTTTCCGTCCTGTCGCGGG	TAACCCGAATCTTCACGGGTCTTTAAA	(RF_all_CP009223.1/16976-19881_2029)	3.0	498.0	0.0060240963855421																				3.05486e-21	0.719546	498.0	10.0	2.21246	2.63052	2.60241	9.064787361264116e-18
CATGGGGTTGACGGAACCCAAGCTCTG	TGAGGTTCTTATGTGATTCTGCATAAT	(zostera_marina_Chr05_30798735)	2.0	3575.0	0.0005594405594405																				7.75414e-13	0.206104	3575.0	47.0	0.839332	0.180699	0.155245	1.5262112048797035e-09	True	54M
CATGGGTAGAAGATCGTGCACTTACAT	GGTGGCGGCTCACAAAGATGAGAGAAA	(zostera_marina_Chr01_11303339)	1.0	331.0	0.0030211480362537																				5.64768e-06	0.490347	331.0	8.0	1.25445	0.422961	0.422961	0.0069037176926556	True	54M
CATGGGTAGATCACCTGGTTTCGGGTC	TACGACAACGCACTGAACGCCCTGTTC	(RF_all_CP001638.1/237507-240441_688)	1.0	93.0	0.010752688172043																				1.24108e-06	0.777365	93.0	4.0	3.25671	4.12903	3.24731	0.0015973859676532
CATGGGTATCTTGGCTGGTCGGAGAGA	TCACGTACATAGGATGTTGTTCGTGTG	(zostera_marina_Chr06_2296351)	2.0	1649.0	0.0012128562765312																				1.23034e-45	0.447397	1649.0	48.0	1.32599	0.466343	0.463311	7.400120536300641e-42	True	54M
CATGGGTATTGCCTCGAGTTCTCTCCA	GGCAACATACAAGATTTGAATTCCAGT	False	2.0	1160.0	0.0017241379310344																				1.63008e-13	0.350358	1160.0	21.0	1.05077	0.218966	0.187931	3.33864662831534e-10
CATGGGTCAGAAAAATGCTGCAATAGG	TTGTCCAATGGACCATTTCCTGTGATA	(zostera_marina_Chr02_36845973)	1.0	137.0	0.0072992700729927																				4.09937e-09	0.887493	137.0	14.0	1.81425	0.693431	0.49635	6.346177298941139e-06	True	53M1S
CATGGGTCAGACAAATGATGCAATAGG	TTGTCCAAAGGACCCTTTCCTGTGATA	False	1.0	232.0	0.0043103448275862																				1.45279e-09	0.521295	232.0	22.0	2.44084	0.590517	0.590517	2.319971483319497e-06	True	53M1S
CATGGGTCAGACAAATGCTGAAATAGG	ATGTCCAATGGACCCTTTCCTGTGATA	False	2.0	272.0	0.0073529411764705																				1.16809e-10	0.511765	272.0	23.0	2.73462	0.625	0.625	2.007816410176196e-07	True	53M1S
CATGGGTCCGACCACGCGAAAGGCCTG	CGCCAAGGAAAACTCATGAGGCTAAGA	(zostera_marina_Chr04_27271862)	1.0	564.0	0.00177304964539																				6.96977e-10	0.375763	564.0	34.0	1.04345	0.237589	0.237589	1.1371195708569188e-06	True	54M
CATGGGTCGTCAAACCTCGCGCATCTA	GAAATTATGCCGCAACATCTTTGGTAA	(zostera_marina_Chr05_1151951)	4.0	4717.0	0.0008479966080135																				4.34733e-72	0.34273	4717.0	48.0	1.13195	0.259911	0.246767	4.230586363651664e-68	True	54M
CATGGGTCTCAATACCAATGACTGCTT	CAAAAACATGAGTGATTCTTCTAGATT	(zostera_marina_Chr03_27611974)	1.0	624.0	0.0016025641025641																				3.12307e-10	0.368951	624.0	39.0	0.958396	0.221154	0.216346	5.217085438087308e-07	True	54M
CATGGGTCTTCTCTTGATGGATCCGAT	GGAGAGGAGATTGATGGTGTTCCTCTC	(zostera_marina_Chr01_33246288)	1.0	819.0	0.0012210012210012																				1.83094e-32	0.513533	819.0	44.0	1.2683	0.52381	0.518926	7.929418901182343e-29	True	54M
CATGGGTGAGCTTTCCAAATTGAAGAC	GTTACCTTCTTAGTCTTTCCGACTCCC	(zostera_marina_Chr03_36031589)	1.0	741.0	0.0013495276653171																				1.71224e-15	0.295724	741.0	44.0	1.25212	0.48448	0.473684	3.906250414615386e-12	True	53M1S
CATGGGTGTTGGTACCAAACAAGCAGC	ATTGCGACAGTCGGAGCCATATCAGGT	(zostera_marina_Chr05_6949240)	3.0	5174.0	0.0005798221878623																				2.01955e-21	0.167396	5174.0	26.0	0.428815	0.393119	0.392733	6.035993379600485e-18	True	54M
CATGGGTGTTTCCGAGGAAACGCACAA	CGCAGGAAGCCAGACGAGGCGGGAGGG	(zostera_marina_Chr02_4971598)	1.0	1092.0	0.0009157509157509																				1.9816500000000001e-29	0.476819	1092.0	38.0	1.18441	0.471612	0.464286	7.846716273675769e-26	True	54M
CATGGGTTCAAAGGGGTATGTACGAAG	GGCACCACCTTGCACAGTCTTGGAGGG	False	1.0	342.0	0.0029239766081871																				4.24385e-07	0.365304	342.0	5.0	1.38018	0.54386	0.511696	0.0005658337334141
CATGGGTTCAACAGAAGCAGCTACATT	CTCCTTAACCGGGTTAATGGAGTTCAT	False	2.0	2521.0	0.0007933359777865																				5.71812e-114	0.532256	2521.0	48.0	1.42552	0.669576	0.620785	9.394088870222866e-110	True	36M71N18M
CATGGGTTCTGGTTCTCCGAGAAGACT	GCTCCATTGACTGCTGACACCTGCCCA	(zostera_marina_Chr04_33834516)	1.0	402.0	0.0024875621890547																				1.01476e-13	0.47527	402.0	27.0	1.10735	0.300995	0.300995	2.1027113331255688e-10	True	52M2S
CATGGGTTGCCCAAGGAGCCCGACGGG	TCGTGGATTGCACGTTACGGTTGGGTT	(zostera_marina_Chr01_42430921)	2.0	938.0	0.0021321961620469																				1.0989e-34	0.558847	938.0	31.0	1.43807	0.302772	0.291045	5.0615486144177e-31	True	54M
CATGGGTTTAGGGTTTAAAACTTACAT	ATATATATATAATTGGGAGTTGAGAGG	(zostera_marina_Chr01_32656287)	1.0	731.0	0.0013679890560875																				2.94304e-18	0.25151	731.0	25.0	1.18146	2.62107	0.920657	7.683227401158262e-15	True	16M2D38M
CATGGGTTTCGTTTTGGTCTACCACAG	CTGTTACTTGAAATACTGATAAGTGCT	(zostera_marina_Chr03_26162249)	1.0	749.0	0.0013351134846461																				2.868970000000001e-18	0.374952	749.0	46.0	1.19359	0.452603	0.448598	7.492757448357829e-15	True	54M
CATGGTAAAAGTCATGCCTCCTGGTGG	TGTTTGTTCAGACGAATTTGAAGACCC	(zostera_marina_Chr04_32571832)	1.0	745.0	0.0013422818791946																				2.76495e-06	0.240901	745.0	47.0	1.23431	0.332886	0.303356	0.0034641199475529	True	54M
CATGGTAATTGACTCCAGTGGACGGTT	CTTTCTTCTTCTTCTTCTTCTTAACAC	(zostera_marina_Chr06_18114813)	12.0	18012.0	0.0006662225183211																				4.10327e-180	0.251999	18012.0	48.0	1.29955	1.02049	1.00516	1.1516528576416464e-175	True	1S53M
CATGGTACGGTTCCGACCGTGTCAAGT	ACTTGGGTCCATTTTCTGGAGAATCAC	(zostera_marina_Chr04_21675276) (TAIR10_1_10478216)	14.0	18757.0	0.000746388015141																				5.41748e-50	0.135903	18757.0	48.0	1.76196	0.692701	0.68737	3.585126624027057e-46	True	2S52M
CATGGTACTCAGCATAAGCCACTGGAT	CATCTACAAGTGCCTTGACATAGCTAG	(zostera_marina_Chr02_4103595)	1.0	1235.0	0.0008097165991902																				8.03297e-10	0.238106	1235.0	47.0	0.799813	0.182186	0.161134	1.3052782930244282e-06	True	54M
CATGGTAGAAACTGAACCTGTCTAACT	CGCCGGAGACTGGTGGTCTTGTTGAAA	(zostera_marina_Chr02_27820240)	1.0	284.0	0.0035211267605633																				4.2636e-24	0.88852	284.0	13.0	1.23916	0.440141	0.433099	1.4124582375015717e-20	True	1S53M
CATGGTAGGAGTAGATGAGAGTTCAGC	GTTGTCAGAGCAGGCATCTTTGACTTC	(zostera_marina_Chr06_14285897)	1.0	605.0	0.0016528925619834																				1.34856e-15	0.425079	605.0	43.0	1.38955	0.461157	0.461157	3.0921800239289068e-12	True	54M
CATGGTAGTCTTCAAATCCATACAAAC	TGGCGTTTGCAAGGTTCGAGGAGTCGG	(zostera_marina_Chr03_35263868)	1.0	1030.0	0.0009708737864077																				1.58568e-17	0.383832	1030.0	47.0	0.987177	0.235922	0.231068	3.9978579822195044e-14	True	54M
CATGGTAGTGACGGCCGGAGATCGTTC	CGTCGAGTCTGGTTCTCTGAGATCACA	(zostera_marina_Chr03_4766185)	9.0	13903.0	0.0006473423002229																				1.43629e-19	0.103609	13903.0	48.0	0.514437	0.0768899	0.0656693	3.9710450188110806e-16	True	54M
CATGGTATATAAGCCCATATTTGGGAG	TCGCATGCGTCGTCTTAAGAGCTCGGA	(zostera_marina_scaffold_154_44099)	1.0	612.0	0.0016339869281045																				1.2271300000000001e-19	0.444962	612.0	35.0	1.19211	0.408497	0.408497	3.4038277781217037e-16	True	54M
CATGGTATCATCCTTACATAGGATGAC	CGCGGTTAAGAACGAGACCCAAGCAAC	False	1.0	175.0	0.0057142857142857																				1.99732e-22	0.88764	175.0	10.0	2.19373	2.76	2.76	6.211011427385825e-19
CATGGTATCATCTTGAAGCACCTTTCT	TTTGGTTGAATTTTCTTTTCATACGGG	False	1.0	1001.0	0.0009990009990009																				1.33947e-30	0.444511	1001.0	47.0	1.38828	0.482517	0.437562	5.496797678710115e-27	True	32M216N22M
CATGGTATCATGGGTCGTCAAACCTCG	CGCATCTAGAAATTATGCCGAAGCCTC	(zostera_marina_Chr05_1151943)	4.0	4371.0	0.0009151223976206																				1.88639e-71	0.286919	4371.0	48.0	1.10213	0.253718	0.244795	1.8179583470597715e-67	True	54M
CATGGTATCCAACGCATGTCGGAGTTC	TTTGTACCCCTTGAAGATACTAAGAAC	(zostera_marina_Chr06_24480474)	1.0	751.0	0.0013315579227696																				7.79879e-21	0.307751	751.0	25.0	0.985478	0.256991	0.252996	2.27681948165942e-17	True	52M2S
CATGGTATGATGCAAACACCAAAAACA	ACAGAAGTGGCCACAAGCAATAACTAT	False	1.0	1112.0	0.0008992805755395	-	zf-C3HC4_4	PF15227.9	0.7	14.0	5.8	0.7	14.0	5.8	1.0	1.0	0.0	0.0	1.0	1.0	1.0	0.0	-	-1.0	2.01743e-08	0.207509	1112.0	47.0	1.36583	2.0027	1.91097	2.970032329948592e-05	True	44M80N10M
CATGGTATTCAAAGAATCAATCGATCC	AAACTCACTCTCCAACTTCTTAACTGC	(zostera_marina_Chr05_31541158)	1.0	371.0	0.0026954177897574																				9.39174e-09	0.494164	371.0	37.0	1.61921	0.609164	0.568733	1.4167480220765792e-05	True	54M
CATGGTATTGCATGCAACCGGAAAATG	TAAATATACAAACAGTGTAGATTGGAG	(zostera_marina_Chr02_3700258)	1.0	347.0	0.0028818443804034																				8.61216e-11	0.510136	347.0	33.0	1.20363	0.342939	0.342939	1.4927845478987156e-07	True	54M
CATGGTCAATCAGCTGTCTTGCATGTT	CTAGTATATCCGTGAAATTACTACCAC	(zostera_marina_Chr01_41601686)	2.0	1585.0	0.0012618296529968																				4.14192e-07	0.192956	1585.0	48.0	0.779107	0.154574	0.149527	0.0005526898531087	True	54M
CATGGTCCAATTGGAAGCTTACACAAA	ACATTGGCATCTAAAACAGCGTACTGC	(zostera_marina_Chr01_6528012)	24.0	52283.0	0.0004590402233995																				0.0	0.192559	52283.0	48.0	1.37386	0.50963	0.480099	0.0	True	54M
CATGGTCCACCGAAGACGATCCCGAAG	AAGACGAATCCGACGAACACGTGCTTC	(zostera_marina_Chr03_4704946)	2.0	1985.0	0.0010075566750629																				1.11281e-30	0.267058	1985.0	48.0	1.27545	0.455416	0.429219	4.577118581368144e-27	True	54M
CATGGTCGACTGGATACAAAAGCGAGA	AGAGAAGAACAGGTAACAGCAGCGACG	(zostera_marina_Chr01_33223858)	1.0	427.0	0.0023419203747072																				1.08683e-23	0.639091	427.0	38.0	1.19634	0.517564	0.461358	3.5463312654346564e-20	True	54M
CATGGTCGCCTACGAGTACATCTACTG	TACGCAGCATGGTGACAACGACGGCAA	(zostera_marina_Chr01_39409074)	1.0	895.0	0.0011173184357541																				7.14847e-25	0.334983	895.0	21.0	0.818277	0.203352	0.173184	2.4353429797291688e-21	True	54M
CATGGTCGTGAACAAATTCGACTGTTC	CGGGGTGCGAAGCTTTGCAAGGCCGAA	(zostera_marina_Chr01_24438274)	1.0	817.0	0.0012239902080783																				7.39593e-29	0.449483	817.0	38.0	1.22103	0.375765	0.357405	2.87818290262367e-25	True	54M
CATGGTCTGTACCCAATGCATTTTGAA	ATGCAGCATAGCCATTTTCTTGTTTGA	(zostera_marina_Chr03_29616712)	1.0	790.0	0.0012658227848101																				2.96352e-31	0.506324	790.0	45.0	1.19507	0.525316	0.518987	1.2398154563817015e-27	True	54M
CATGGTCTGTTTTGGAAATGATATCCA	ACTCATTTAGAAAATCCTTGCTCGAGA	(zostera_marina_Chr03_38406333)	1.0	529.0	0.0018903591682419																				2.76197e-23	0.534087	529.0	42.0	1.17797	1.48015	1.46881	8.877250352762907e-20	True	52M2S
CATGGTCTTTTCATCATGTTATGATCC	ATAAATCATAATAAAGGTAGACCGGCC	(zostera_marina_Chr04_11477552)	2.0	3839.0	0.0005209690023443																				1.9513699999999998e-101	0.410182	3839.0	48.0	1.21326	0.498307	0.486846	2.7932413450083973e-97	True	54M
CATGGTGACAACTGATGAGTGATGAGT	GAGGTCAATGATCTAAGTTAGTTAATA	False	1.0	389.0	0.0025706940874035																				3.71966e-09	0.453863	389.0	41.0	1.27813	10.2982	5.89974	5.7757716040005215e-06	True	1S53M
CATGGTGACAAGTCCGATCGGTCCGGC	TCCAAAGATAAGAACACGTGTATCGGA	(zostera_marina_Chr03_4957350)	2.0	1415.0	0.0014134275618374																				4.81261e-21	0.282034	1415.0	48.0	1.11883	0.260071	0.245936	1.4170541397933852e-17	True	1S53M
CATGGTGATGATTCATCATCGCTATTA	TCGCTATTATCATTATCACTCTCTGAT	(zostera_marina_Chr01_6528902)	1.0	346.0	0.0028901734104046																				3.90882e-09	0.415779	346.0	33.0	1.04083	0.32659	0.277457	6.060519772298886e-06	True	54M
CATGGTGATTCTTCCAACACCAAAGAT	GGCATTAGGCTCCTGGGCGAGATTCAC	(zostera_marina_Chr02_16039625)	8.0	16332.0	0.0004898359049718																				3.90668e-203	0.331022	16332.0	45.0	1.38142	0.482733	0.471957	1.260025822609279e-198	True	54M
CATGGTGCAGATGACCAGAATGCATGC	AATGAATATTCCAACCACTCAGGTCCA	False	2.0	967.0	0.0020682523267838																				6.5622e-26	0.483693	967.0	45.0	1.46213	0.568769	0.532575	2.319404112939831e-22	True	10M683N44M
CATGGTGCCCTTAGGGACGTGGTACCC	ACCTATCACAATGACTTCAGATGATTC	(zostera_marina_Chr01_25852264)	1.0	445.0	0.0022471910112359																				3.6638e-19	0.539798	445.0	32.0	1.34743	0.561798	0.555056	9.94968749082696e-16	True	54M
CATGGTGCGGTTGTTGACACTTCAAAT	GTTAGGCTATCTTGAGAGAGACTTTCA	(zostera_marina_Chr06_22085564)	3.0	5924.0	0.00050641458474																				1.095e-22	0.187598	5924.0	48.0	0.903592	0.196489	0.181465	3.4397654209602404e-19	True	54M
CATGGTGCGTAGAGCTTCTTCCTCGTA	GGATGTTGTCTTGACACTGTTCGATCC	(zostera_marina_Chr06_23034847)	1.0	486.0	0.0020576131687242																				3.915e-13	0.389186	486.0	37.0	1.13419	0.368313	0.364198	7.84588018925017e-10	True	54M
CATGGTGGAACGTTATGATATTTTCTG	GTGGTGCTTTATTGGCTGTGAAGATCA	(zostera_marina_Chr05_26325528)	1.0	561.0	0.0017825311942959																				3.8201400000000015e-18	0.475945	561.0	41.0	1.06053	0.365419	0.356506	9.92341706788221e-15	True	1S53M
CATGGTGGCATGGTCCCTCTTCAGATC	AACCAAGCGGTTCTTGAAGGCGGGAAG	(zostera_marina_Chr03_27339648)	2.0	1426.0	0.0014025245441795																				3.8586e-85	0.549873	1426.0	47.0	1.40888	0.514727	0.511921	4.5340865437957445e-81	True	54M
CATGGTGGTTGTGTTGTTGATCTCTTC	TCATCATAACCGCAACGCCAAGGAAGT	(zostera_marina_Chr06_27969570)	3.0	3849.0	0.0007794232268121																				1.0008e-119	0.421372	3849.0	48.0	1.25381	0.451546	0.44583	1.741840526712522e-115	True	54M
CATGGTGTATCTCAACGGCCTTCTTTC	TCCTCGCAAGACGAGACTTACTGTTAG	(zostera_marina_Chr06_25368059)	3.0	4428.0	0.0006775067750677																				1.07272e-24	0.232735	4428.0	46.0	0.979557	0.213866	0.178862	3.6312376456266345e-21	True	54M
CATGGTGTATTTCCGGTAAAACCGATC	GACACGAGTCACCTCCCAACTTTACCA	(zostera_marina_Chr03_34777958)	1.0	488.0	0.0020491803278688																				2.60767e-15	0.489916	488.0	41.0	1.63761	0.889344	0.889344	5.891400136258571e-12	True	6S48M
CATGGTGTGACGGGCGGTGTGTACAAG	GCCCGGGAACGTATTCACCGTAGCATT	(RF_all_CP000851.1/235186-236728_1363) (octopus_trinity_TRINITY_DN56421_c1_g1_i5.p1_262) (mge_aclame_genes_all_0_gene:plasmid:134941_1275)	322.0	16334.0	0.0197134810824048																				2.2291e-53	0.174018	16334.0	48.0	4.65545	2.49461	2.46088	1.577414692143791e-49
CATGGTTAAGGCCTTAAAGACCTCAGT	CCGACTATCGCCGCATAGAAGCGCTTA	False	1.0	924.0	0.001082251082251																				2.66324e-139	0.968434	924.0	8.0	1.26133	0.483766	0.464286	5.53513738682465e-135
CATGGTTAATTGCTGGCGGAAGAACAG	ATCCAAATTGAGGATTAAATACCCTTA	(zostera_marina_Chr02_2367772)	1.0	609.0	0.0016420361247947																				1.79984e-06	0.262989	609.0	38.0	0.866426	0.555008	0.504105	0.0022878506990597	True	54M
CATGGTTAGATCATCCGGGTTCGGGTC	TATAAACAGTGACATACGCCCTTTTCA	(RF_all_GU323224.1/137980-135097_666)	2.0	537.0	0.0037243947858473																				6.917000000000001e-20	0.619566	537.0	12.0	1.91468	1.81006	1.27561	1.9400657699081994e-16
CATGGTTCAATATATTGAGATGTATCC	ACAGCACTGGATGTGTACTGATGATGC	(zostera_marina_Chr03_31492156)	2.0	4252.0	0.0004703668861712																				1.40511e-155	0.430113	4252.0	48.0	1.20914	0.488006	0.46825	3.320831810621889e-151	True	54M
CATGGTTCGATCCACCTCGTCGAGTTG	AGTAGCCACAGATTTCCTCTTCTCCCC	(zostera_marina_Chr06_5272851)	2.0	1759.0	0.0011370096645821																				5.85839e-63	0.488136	1759.0	48.0	1.34589	0.537237	0.528141	4.926373962976438e-59	True	54M
CATGGTTCTCCAATGGACCCTTTCCGG	TGACGATGGCTTGAACATAGAATCCAA	(zostera_marina_Chr04_28013139)	1.0	280.0	0.0035714285714285																				1.96847e-13	0.633304	280.0	23.0	1.53337	0.496429	0.496429	4.01414858780629e-10	True	52M2S
CATGGTTCTTCAAAAGACTATTTTTCT	TAAGGGTCTCGTTCATTGCCCTCACAG	(zostera_marina_Chr06_10169356)	1.0	392.0	0.0025510204081632																				8.515629999999999e-21	0.55698	392.0	36.0	1.3759	0.530612	0.466837	2.4825955577247842e-17	True	54M
CATGGTTGAGATCCGGTTCCACATTGA	GATCAAATATATATATCATCTCGACAG	(zostera_marina_Chr03_30095471)	1.0	1059.0	0.0009442870632672																				1.11331e-29	0.376325	1059.0	47.0	1.14085	0.463645	0.423041	4.440998094942661e-26	True	54M
CATGGTTGAGGTGGCGATTGAAGCTTT	GGCTTTGGCTTTGGCTTTGGCTTTGGT	(zostera_marina_Chr03_4986096)	1.0	1030.0	0.0009708737864077																				1.01773e-06	0.223297	1030.0	47.0	1.03084	1.00583	0.995146	0.0013186521832275	True	54M
CATGGTTGGAAATAGAGTACAACTTTA	TCACAAGTTGTGCTGTTTGTAATGATC	(zostera_marina_Chr03_35227742)	1.0	1706.0	0.0005861664712778																				4.80769e-37	0.409499	1706.0	48.0	1.2543	0.508206	0.498828	2.355022914359514e-33	True	54M
CATGGTTGGTGGTAGAAACTGGCATGA	CGCTCTTTTTCAGCGTCCCGGCTTGCT	(zostera_marina_Chr05_10901929)	1.0	1236.0	0.0008090614886731																				1.02155e-19	0.31175	1236.0	48.0	1.22417	0.415858	0.372977	2.843568785768809e-16	True	54M
CATGGTTTCTGACGCAGAGCGGAAAAT	CTCGAAACTAAAGGAGAAATGGAGATA	False	1.0	2224.0	0.0004496402877697																				3.9928e-17	0.245799	2224.0	48.0	0.929665	0.205036	0.196942	9.875229264193133e-14	True	46M8S
CATGGTTTCTGGATTTTTCACCAACTC	AGATATTACCCATTAGTGTTGTGGAAG	(zostera_marina_Chr04_28528933)	3.0	3319.0	0.0009038867128653																				3.4159299999999995e-21	0.112599	3319.0	19.0	0.659232	0.130461	0.0976198	1.0115637114474493e-17	True	40M2D14M
CATGGTTTCTTCTCTTTCGGTGGTGGT	TCGGGTGGTTCTGGTGGTTTTGGAATT	(zostera_marina_Chr04_29694836)	10.0	24591.0	0.00040665284047																				0.0	0.465826	24591.0	48.0	1.39786	4.79151	3.36534	0.0	True	54M
CATGGTTTGTATTCACACTGAAAATCA	AAATCAAGAGAACTTTTACCCTTTTAT	(RF_all_MCOG01001759.1/3533-2725_104)	3.0	2476.0	0.0012116316639741																				1.71771e-08	0.286094	2476.0	23.0	0.899994	0.272213	0.221729	2.5424913682133705e-05
CATGGTTTGTGAACCTTGAATCCAAAG	ATCCTATGCACATAGCTCTGTAATGGT	(zostera_marina_Chr06_21309374)	2.0	2141.0	0.0009341429238673																				6.03311e-82	0.425278	2141.0	48.0	1.3074	0.4227	0.417095	6.7769745627004415e-78	True	54M
CATGGTTTTGGTGGATCTTCTTTTGGT	GGATCTTCTGTTGGTGGTGGTGGTGGT	False	27.0	19897.0	0.0013569884907272																				0.0	0.296375	19897.0	48.0	2.06847	7.20008	7.18053	0.0	True	25M85256N29M
CATGGTTTTTGTTTTGCATAACAGTGT	CAATAAGATCACCATGCCACATTATAC	(zostera_marina_Chr03_6588061)	1.0	1393.0	0.0007178750897343																				5.69414e-06	0.169301	1393.0	48.0	1.31864	0.538406	0.537688	0.0069584757066575	True	54M
CATGTAAAATAAAATAGACGAAAAACA	TGTAGTTATGAAACACAGTTACACGAT	(zostera_marina_Chr02_38046781)	2.0	3573.0	0.0005597537083683																				4.27807e-08	0.170148	3573.0	48.0	0.864052	0.194514	0.176602	6.147811743441047e-05	True	52M2S
CATGTAAACTCATTCGGAGCGCCATCT	GCAGATCCTCATCCTAATCATCATCTC	(zostera_marina_Chr04_32058211)	1.0	550.0	0.0018181818181818																				3.26727e-32	0.575926	550.0	41.0	1.71273	0.672727	0.623636	1.4045211725128128e-28	True	54M
CATGTAAACTCTGTCATCAATTTTCTC	CTTGCAAATAGCTGCCAAATCAAATTC	(zostera_marina_Chr05_5564190)	1.0	1097.0	0.0009115770282588																				1.73194e-12	0.276597	1097.0	45.0	1.11669	0.304467	0.299909	3.338403456979064e-09	True	54M
CATGTAAACTTTGCCAAATCCACCTTG	TCCAATTTTGTTAGAACCATTGGTTAT	(zostera_marina_Chr04_27839117)	2.0	1179.0	0.001696352841391																				7.14202e-22	0.354751	1179.0	46.0	2.02113	0.872774	0.849873	2.1738930504262925e-18	True	5S49M
CATGTAAATTGTAAACAATCAAGAACC	AAGCAGTATCTTCCGTCTAGCATAGCC	(zostera_marina_Chr06_18707714)	1.0	486.0	0.0020576131687242																				6.69786e-09	0.387703	486.0	39.0	1.16529	0.477366	0.477366	1.02080725177704e-05	True	54M
CATGTAACAGATTTGGTGCAACTGTTC	TAATACGACCACGCAAAGCTTCGAGAG	(zostera_marina_Chr03_39003165)	3.0	7056.0	0.0004251700680272																				0.0	0.503705	7056.0	48.0	1.25889	0.540391	0.529762	0.0	True	54M
CATGTAACATTGAGCAATATAGATAGA	TAGATACAACTTACAACTGTTACAGGC	(zostera_marina_Chr01_40428309)	3.0	5531.0	0.0005423973964924																				6.80007e-14	0.133479	5531.0	48.0	0.660468	1.24173	0.597722	1.422770233117531e-10	True	54M
CATGTAAGAAGAAGAAACACAGAAACT	AAAGTCTATGTGTTGTCATCCACAGCA	(zostera_marina_Chr02_2488026)	2.0	2344.0	0.0008532423208191																				4.40002e-72	0.371605	2344.0	48.0	1.21448	0.396331	0.389932	4.281222369100341e-68	True	54M
CATGTAAGTTTCCATGAGCGGTGGAAG	AGACGAGGAGCCGGCGTCGTAAACCGC	(zostera_marina_Chr03_31779863)	1.0	620.0	0.0016129032258064																				1.07053e-07	0.371725	620.0	28.0	1.11383	0.269355	0.269355	0.0001493988948844	True	54M
CATGTAATAGGCAACACGTGCTACGCG	CCATAGCCTCTTTACAAAGATCGGAAG	(zostera_marina_Chr01_5190681)	1.0	913.0	0.0010952902519167																				3.40002e-23	0.411794	913.0	37.0	0.957994	0.26287	0.24425	1.0892297349983773e-19	True	44M10S
CATGTAATGTACAAATCACTCTACAGT	ACATTTTGATTTTAGTCGGTGAACCTA	(zostera_marina_Chr03_35264534)	2.0	1693.0	0.0011813349084465																				1.0338000000000001e-71	0.487652	1693.0	48.0	1.29072	5.30006	4.32605	1.0001907628551686e-67	True	14S40M
CATGTAATTATTTCACAGAGAAAGGTG	AATCGACATTTACAACAATTACAATAA	(zostera_marina_Chr03_34002556)	1.0	1929.0	0.0005184033177812																				1.13824e-49	0.369013	1929.0	48.0	1.22192	0.529808	0.516848	7.479764736960594e-46	True	23M2D31M
CATGTAATTCCTCAGGACGAAATAGTT	ACAGGCAACGAGAACACATGATATGAG	(zostera_marina_scaffold_7_6372700)	1.0	940.0	0.001063829787234																				7.30776e-33	0.724072	940.0	18.0	1.92602	1.07979	1.05745	3.199159786865129e-29	True	39M1D15M
CATGTACAACTTTCGAATTTCCCAGAG	TTTCCCAACAGCGTCAATAATCGATGG	(zostera_marina_Chr04_5364686)	3.0	5260.0	0.0005703422053231																				3.50384e-193	0.42484	5260.0	48.0	1.32721	0.574335	0.542205	1.0680138055638329e-188	True	54M
CATGTACAAGCCACCATCCATTTTTGC	ATTAGTCTCTTGTGGAAAGTCAAGGCT	(zostera_marina_Chr04_24293711)	1.0	695.0	0.0014388489208633																				1.26755e-08	0.253454	695.0	35.0	1.04213	0.352518	0.339568	1.8944754536728407e-05	True	54M
CATGTACAGCCACTGTGAGAAGATCTA	AATTAGTTGGTCCTAGACTAGACTGGG	(zostera_marina_Chr04_27724165)	6.0	10639.0	0.0005639627784566																				3.0908e-109	0.179964	10639.0	38.0	0.825487	0.157816	0.146348	4.82756358926873e-105	True	54M
CATGTACAGGTCCGTCTCCTTGTACCA	TCCACAGTAGCCGCTTGAGGCCGGAGT	False	1.0	289.0	0.0034602076124567																				5.8576e-07	0.446437	289.0	6.0	1.79289	1.0173	0.99654	0.0007727095190098
CATGTACATCTACTTTGTGAATTCCAT	GACATAGAAACCACCAAGACTGATTGC	(zostera_marina_Chr04_10583462)	4.0	7063.0	0.0005663315871442																				2.3080500000000002e-18	0.12223	7063.0	48.0	0.644343	0.107037	0.0931615	6.052559604653074e-15	True	54M
CATGTACCCAGCATCAAAACGTCCATC	TAAGACACAAGAAACAAACTGACCGAC	(zostera_marina_Chr03_36951802)	1.0	472.0	0.0021186440677966																				7.3585e-16	0.408122	472.0	40.0	1.26214	0.349576	0.349576	1.7108443649013268e-12	True	54M
CATGTACCCTTCATCATCATTGCTCGG	AGCCCACAAAGACACAGCAGTGGGTAC	(zostera_marina_Chr02_35539144)	1.0	1042.0	0.0009596928982725																				5.22571e-29	0.502546	1042.0	39.0	1.27059	0.441459	0.441459	2.0432604755601352e-25	True	54M
CATGTACCTGGTCCAGATCCGACCATT	AATAACAACAATGCCTCTTTCCTTATA	(zostera_marina_Chr05_5791534)	1.0	823.0	0.0012150668286755																				1.64644e-08	0.274557	823.0	46.0	1.13771	0.339004	0.337789	2.4405001177858464e-05	True	54M
CATGTACGACGTAAAATAATATACTGC	ACAAGACACCAACACATGAACGACGTA	(zostera_marina_Chr06_22309901)	1.0	266.0	0.0037593984962406																				1.78547e-12	0.604082	266.0	13.0	1.85278	2.42105	2.3797	3.438907827194357e-09	True	54M
CATGTACGCCATAGAATCCGAGAACAA	GAACGCCAAGCCCTTCAACAGTGTCCA	(zostera_marina_Chr06_6019842)	1.0	1803.0	0.0005546311702717																				2.60065e-10	0.235295	1803.0	47.0	0.721823	0.144759	0.133666	4.367905301831562e-07	True	54M
CATGTACGCTCTTTGGGCAAACATCAT	CACCACATTGAAATATGCATCGCTTCC	(zostera_marina_Chr06_6856016)	4.0	4342.0	0.0009212344541685																				1.80464e-21	0.144988	4342.0	48.0	0.783771	0.132888	0.120682	5.4047417150608985e-18	True	54M
CATGTACGTCATGGCTTCACTGTTGCA	TTCCTACAACTTGAGGATCCCTGAAGG	(zostera_marina_Chr01_40284231)	1.0	1770.0	0.0005649717514124																				1.20989e-49	0.451535	1770.0	46.0	1.23334	0.491525	0.491525	7.946329628022148e-46	True	54M
CATGTACTAAGAGGATGATGATGTTCT	TCTTACTTGCTTCATAGGTGGCTCTGC	(zostera_marina_Chr05_3759122)	2.0	2968.0	0.0006738544474393																				1.31096e-144	0.520278	2968.0	48.0	1.26332	0.502358	0.490566	2.851755199044306e-140	True	54M
CATGTAGAATCATCAAAGATTTCGAAA	TTCCAAAACCACCAGAACCACTACCGA	(zostera_marina_Chr04_29694863)	1.0	204.0	0.0049019607843137																				1.18129e-08	0.515596	204.0	18.0	1.38441	1.89216	1.89216	1.7694458238669863e-05	True	6S48M
CATGTAGACGATGAACACGGCGACCAC	GTATCCGTACTACTTTGGAAGCATATC	(zostera_marina_Chr06_6019964)	22.0	44710.0	0.0004920599418474																				0.0	0.256221	44710.0	48.0	1.03106	0.57779	0.564527	0.0	True	54M
CATGTAGACGATGAACACGGCGCCCAC	GAATCCATACTCATTTGGAAGCAGATC	(zostera_marina_Chr06_6019964)	1.0	234.0	0.0042735042735042																				1.66966e-08	0.65979	234.0	18.0	1.52594	1.05983	1.05983	2.473737745146713e-05	True	54M
CATGTAGATCAGGTGTAAATTAAAAGC	GGCTTCTCTGCGAAGATTGCAATAACA	(zostera_marina_scaffold_297_63075)	1.0	531.0	0.0018832391713747																				2.12949e-14	0.782205	531.0	29.0	1.06538	0.263653	0.258004	4.58393500605105e-11	True	1S53M
CATGTAGATCTCCAAATATCTTCACAG	GAGATTTAATTTTCAAAACACTGGGTT	(zostera_marina_Chr06_14252958)	1.0	1127.0	0.0008873114463176																				8.78347e-17	0.322803	1127.0	46.0	0.973793	0.253771	0.228926	2.137790288255111e-13	True	54M
CATGTAGATCTCGTGGTTGTTCCATTT	CTACAGACACCATTATCTCATTTATGT	(zostera_marina_Chr01_22243656)	1.0	224.0	0.0044642857142857																				3.2387e-08	0.521945	224.0	22.0	1.58411	0.660714	0.5625	4.6952006735625153e-05	True	54M
CATGTAGCTAATTGAACGGTAGTGCCC	AGCTGTGTTCCAACCCTCAGGAGTTTG	(zostera_marina_Chr02_3619868)	1.0	1435.0	0.0006968641114982																				2.00849e-14	0.24779	1435.0	48.0	1.2511	0.357491	0.34007	4.329092960227607e-11	True	54M
CATGTAGGCGAGTTGCAGCCTACAATC	TGAACTGAGCAACGGTTTATGAGATTT	(RF_all_CP003558.1/184479-185968_1224)	12.0	1942.0	0.0061791967044284																				3.9904400000000003e-44	0.56554	1942.0	27.0	2.92365	2.87848	2.72863	2.317939084440941e-40
CATGTATAACTTTTCCAAAGATTGTGT	ACTGTCCATTCAGATGGCGGTGCTTCG	(zostera_marina_Chr01_11453486)	2.0	2076.0	0.0009633911368015																				4.16402e-27	0.330634	2076.0	48.0	0.974602	0.242775	0.237476	1.5316537891534938e-23	True	54M
CATGTATAGTACTCAGAAGCTCTCCCT	TGTCAAAGGGAATAAGAGCCTCAATAT	(zostera_marina_Chr05_24277205)	1.0	698.0	0.0014326647564469																				2.832790000000001e-18	0.419721	698.0	43.0	1.29879	0.548711	0.537249	7.4001452953694e-15	True	54M
CATGTATATAATGTAATTTAATTTATC	AATAAAATATATTGGTATTAATTATTG	(zostera_marina_Chr03_37764046)	1.0	876.0	0.0011415525114155																				2.00746e-06	0.339232	876.0	39.0	0.967269	0.204338	0.174658	0.0025420998125933	True	54M
CATGTATCACGTCAATATCCATCTGCA	TCAATGCCACCATCAATCTCACTGCCG	(zostera_marina_Chr05_655457)	4.0	5365.0	0.0007455731593662																				7.62819e-49	0.241291	5365.0	48.0	1.07011	1.02572	0.857409	4.925286760106055e-45	True	54M
CATGTATCCATAAGTTCCGATCACTCT	AACGGTGTTTACTTCTGACTGGTCTCC	(zostera_marina_Chr03_36519795)	1.0	647.0	0.0015455950540958																				7.58949e-29	0.486813	647.0	44.0	1.2976	0.540958	0.51932	2.9521572405945274e-25	True	54M
CATGTATCGAAAGCCTTTGTAAATATG	TTTTTGCAGATGTAAATTGGAAAAGGA	(zostera_marina_Chr06_17078291)	4.0	8647.0	0.0004625881808719																				3.06189e-184	0.527283	8647.0	35.0	1.10076	1.10998	1.09518	8.814442332673245e-180	True	54M
CATGTATCGCTCTGTAATCAACAAATG	TATTCTCTTTAAATATCACTTCGATTT	(zostera_marina_Chr02_2884371)	1.0	1173.0	0.000852514919011																				5.966589999999999e-20	0.383149	1173.0	45.0	1.08598	0.486786	0.443308	1.6783706972501548e-16	True	54M
CATGTATCTGAAGAGACCTTGATACCC	AAATTAAAGTTGATGTCTGGGCTGAAA	(zostera_marina_Chr03_31915196)	1.0	1852.0	0.0005399568034557																				6.94627e-16	0.231483	1852.0	48.0	1.44889	0.474082	0.458963	1.6171832291606674e-12	True	54M
CATGTATGAACTATGATCCATCCATCC	ATCAATCCATCATCAGCAAGTAAGTAG	(zostera_marina_Chr01_26270105)	2.0	3464.0	0.0005773672055427																				2.07092e-114	0.406275	3464.0	48.0	1.39722	0.932448	0.769919	3.41788500430191e-110	True	54M
CATGTATGAATTGAATGGTCCCTCCCA	CTCTTCCTCAGACCTCACGAAATCCCA	(zostera_marina_Chr04_3389894)	3.0	1944.0	0.0015432098765432																				3.4859e-98	0.507821	1944.0	48.0	1.41495	0.516975	0.512346	4.804159544654375e-94	True	54M
CATGTATGCAATTCTAGAAGGGGCGTC	AGTACCCCATACAGATCTCTCTTCAAG	(zostera_marina_Chr03_4889391)	2.0	3348.0	0.0005973715651135																				1.88582e-11	0.154239	3348.0	48.0	0.710644	0.123955	0.110812	3.4105828757230454e-08	True	54M
CATGTATGCTCACACTCAGACCGTTCT	CCCGAGGGATTATGGCCGGCGGACTGT	(RF_all_CM000615.1/42656-39384_688)	2.0	520.0	0.0038461538461538																				5.76945e-31	0.795993	520.0	15.0	2.72033	0.942308	0.942308	2.392666712649515e-27
CATGTATGGCAGTTAAATCCATTCTAA	GACAAGCTACACCCAGTGGGGATAAAG	(zostera_marina_Chr04_31680571)	1.0	1184.0	0.0008445945945945																				5.50212e-15	0.334733	1184.0	47.0	0.941284	0.212838	0.199324	1.222370954460244e-11	True	54M
CATGTATGTTCCATACCCATTGTATAA	GATAAGTTTGGTTAGAACCAAAGCTAA	False	1.0	1087.0	0.0009199632014719																				9.80086e-17	0.32089	1087.0	22.0	1.25924	0.392824	0.388224	2.379503286665877e-13	True	38M115N16M
CATGTATTAGCTCTAGAATTACTACGG	TTATCCAAGTAAGAAATTTCATCAAAT	False	32.0	4276.0	0.0074836295603367																				5.12592e-54	0.377666	4276.0	45.0	3.73319	9.26263	4.46375	3.668552797830957e-50
CATGTATTCCCTACAATAGTGGCATCT	TCAGAGAGAAAACCAGTTTTATGAACA	(zostera_marina_Chr01_33032083)	2.0	5113.0	0.0003911597887737																				3.01158e-153	0.442025	5113.0	48.0	1.22983	0.464502	0.432818	7.007059698422217e-149	True	53M1S
CATGTATTCCTCGAACGATTCTCCTTG	AGGAATGGTCTTACGCGGATCGTCAAG	False	2.0	2795.0	0.0007155635062611																				8.26141e-17	0.369902	2795.0	6.0	1.8092	1.08551	1.07084	2.0133077725295237e-13
CATGTATTCCTTTCCCATATGGACATC	AGGGAATGATCCAGAGTATATCAAGAT	(zostera_marina_Chr04_27946629)	2.0	3724.0	0.0005370569280343																				1.22587e-13	0.141579	3724.0	48.0	0.748398	0.139635	0.133996	2.528318341254542e-10	True	54M
CATGTATTCTTCAAAGGAAGGTGCAAC	TCCAATGCTCTTACGGGGATCCGCATC	False	3.0	1134.0	0.0026455026455026																				1.7858e-10	0.256082	1134.0	7.0	2.54937	0.904762	0.888007	3.03218978161818e-07
CATGTATTGAACATCACTTTCGCTGAT	ATAACCATCTGCGTCTTTGTCGGATTT	(zostera_marina_Chr04_28652479)	6.0	11522.0	0.0005207429265752																				2.16081e-28	0.120934	11522.0	48.0	0.605384	0.104669	0.0907829	8.286534563009951e-25	True	54M
CATGTATTGAATTACAGCATAGGGCTT	CTGTAAGAACTTTTCTGCAAGATGTGG	False	1.0	389.0	0.0025706940874035																				5.96303e-07	0.273275	389.0	20.0	0.853037	0.29563	0.272494	0.000786156082354	True	16S38M
CATGTATTTTACATGACATTTTCTATG	TCATGAAGCTTGAATATGAATACACAC	(zostera_marina_Chr02_34297058)	2.0	2475.0	0.0008080808080808																				2.48547e-102	0.543092	2475.0	31.0	1.18127	0.387879	0.378182	3.596591730168531e-98	True	54M
CATGTCAAAATACACGGAATACAGTGA	AGATGTCGAAATTATAGACAGACCAAA	(zostera_marina_Chr05_5234984)	1.0	1674.0	0.0005973715651135																				1.88452e-50	0.53008	1674.0	48.0	1.26473	0.501792	0.475508	1.2579730602584487e-46	True	54M
CATGTCAAAATCTACTACATGCATCTT	CTAACCAGCCTTCCTGAAAAGATTCTG	(zostera_marina_Chr03_29447207)	1.0	387.0	0.0025839793281653																				1.27285e-07	0.374097	387.0	34.0	1.27078	8.96899	4.29716	0.0001766563397063	True	54M
CATGTCAAACCCAGGTAAGGTTCTTCG	CGTTGCATCGAATTAATCCAAATGCTC	(RF_all_CP022521.1/4528957-4527442_918) (octopus_trinity_TRINITY_DN56421_c2_g1_i16.p1_194)	2.0	797.0	0.0025094102885821																				4.33486e-15	0.438227	797.0	20.0	1.69026	0.739021	0.687578	9.682062536088123e-12	True	54M
CATGTCAAAGACTCATGAAACTGGTTT	ATCGGAGCTCACGGACACAATTATCAC	(zostera_marina_Chr05_20985042)	1.0	492.0	0.0020325203252032																				8.87936e-25	0.564168	492.0	35.0	1.36734	4.20325	3.78862	3.0145997943182688e-21	True	54M
CATGTCAACGTCGTATTCGAGAGCTTG	GTTATCGATTCCGGAAACACCCCAGTG	(zostera_marina_Chr01_35401337)	1.0	557.0	0.0017953321364452																				2.61202e-07	0.222184	557.0	28.0	0.812507	0.186715	0.150808	0.0003541055798692	True	54M
CATGTCAATACCAACATCCACATTTGA	AAGCTGCAAAAAGATCTGGGAACAGGG	False	1.0	1568.0	0.0006377551020408																				2.17911e-50	0.438988	1568.0	48.0	1.16779	0.44898	0.433036	1.4528107866506704e-46
CATGTCAATTGATTCATTGCAATCCTA	TTTCACTTTTAAATTGCGATCAATATA	(zostera_marina_Chr05_28020415)	1.0	461.0	0.0021691973969631																				3.61409e-11	0.445831	461.0	32.0	1.07256	0.368764	0.303688	6.416904080383535e-08	True	54M
CATGTCACATTCCGCTAACCTCAACCT	ATTTCAAGTCTTGCAGTTTCAAAGGCA	False	1.0	166.0	0.0060240963855421																				5.26378e-06	0.704221	166.0	9.0	2.19312	1.48193	1.43373	0.0064504123485805
CATGTCACATTCCGCTAACCTCAGCCT	ATTTAAAGTCTAACAGTATCAAAAGCA	False	1.0	155.0	0.0064516129032258																				2.82559e-06	0.597863	155.0	5.0	2.02317	1.71613	1.56129	0.0035374087083739
CATGTCACCTTCGGCAAGCTTCTTCAT	GTGAGCGAGATTTCTTCGTAGGTGGTG	False	1.0	293.0	0.0034129692832764																				4.26385e-19	0.522453	293.0	12.0	1.51524	0.709898	0.648464	1.1546841543738788e-15
CATGTCAGCATTCGCACTTCTGATACC	TCCAGCAGCCTTTACAAGCCACCTTCA	(RF_all_KQ483358.1/1093995-1096871_1198) (mge_aclame_genes_all_0_gene:plasmid:139559_1201)	39.0	5237.0	0.00744701164789																				2.44728e-06	0.15609	5237.0	48.0	2.93915	3.74413	3.68092	0.0030792283287205
CATGTCAGCGATGAGCTGGTCGAGGCG	CGCCTCGTCGCAGTCAACGCCGACCCC	False	4.0	1845.0	0.0021680216802168																				5.44298e-06	0.181791	1845.0	14.0	2.33122	0.63523	0.59187	0.006662183365732
CATGTCATAACTCTAATAAGCTTGAAG	AAGAAGAAGAAGAAGAAGATGAAGAAT	(zostera_marina_Chr01_19447207)	2.0	1125.0	0.0017777777777777																				4.67958e-28	0.388636	1125.0	44.0	1.98386	2.98667	2.90489	1.7754867282874632e-24	True	46M8S
CATGTCATACTTGTTATATCAATATGA	TCTTGCTTATTTTCCATACTTATCATT	(zostera_marina_Chr05_26351020)	1.0	437.0	0.0022883295194508																				3.04057e-14	0.458242	437.0	35.0	1.26296	0.405034	0.405034	6.490972040612697e-11	True	54M
CATGTCATATACAAAAGAAGAAAGCAT	CTAATATGTCAAATGCCAATGGTTTTT	(zostera_marina_Chr01_6586684)	1.0	934.0	0.0010706638115631																				1.09851e-41	0.520539	934.0	48.0	1.21072	1.16274	1.14454	6.025119344995117e-38	True	4S50M
CATGTCATCATCAGGACACGCATCGGT	CCCGACGACTCCACTGCTTCCTTTCCG	(zostera_marina_Chr01_1819574)	1.0	237.0	0.0042194092827004																				3.07945e-09	0.492492	237.0	23.0	1.27617	0.362869	0.362869	4.810027929196397e-06	True	54M
CATGTCATTCCTATGACATGGGTTTCG	TTCTGGTCTACCACAGCTGTTACTTGA	(zostera_marina_Chr03_26162265)	1.0	890.0	0.0011235955056179																				1.4365399999999998e-39	0.500998	890.0	48.0	1.20994	0.506742	0.459551	7.490738132369893e-36	True	54M
CATGTCCAATCAGATGTAAAGCCACTG	AGAGCAGATCTAAAGAATTCTGAGGAC	(zostera_marina_Chr06_17078618)	7.0	14432.0	0.0004850332594235																				0.0	0.739021	14432.0	38.0	1.76201	1.33654	1.3274	0.0	True	54M
CATGTCCAGAACCACCACCTCCTCCAT	GGCCACCGCCACCACCACCTCCATGAC	(zostera_marina_Chr04_29871194)	42.0	20239.0	0.0020752013439399																				5.6897e-89	0.221385	20239.0	48.0	2.08397	0.657048	0.625229	7.022863368378672e-85	True	54M
CATGTCCATGGACGAATTTCTTAGCTC	CGACTATGGTTTTAAGTACTCCGTCTA	(zostera_marina_Chr01_5121019)	1.0	297.0	0.0033670033670033																				8.3426e-08	0.409774	297.0	29.0	1.19139	0.397306	0.383838	0.0001173542191358	True	54M
CATGTCCATTTCCGAGTCGGAATCGTC	GTCCTCCACCTCGTCGTGGATGGTCGG	(zostera_marina_Chr01_13116011)	2.0	421.0	0.004750593824228																				8.26004e-12	0.476866	421.0	36.0	2.23774	0.786223	0.736342	1.5275073002214964e-08	True	54M
CATGTCCCATGCTTTGAGCTTTATAAT	CTTCACCGTCTCCAGTCCATGGTTGAT	(zostera_marina_Chr02_2088959)	3.0	2943.0	0.001019367991845																				2.26164e-87	0.388761	2943.0	46.0	1.2844	0.447842	0.420659	2.733687819336847e-83	True	1S53M
CATGTCCCATTTGTTGCAGTGTTTCTT	TATTCAGAAATGTCAACTTCACCATCT	(zostera_marina_Chr05_5591723)	4.0	5199.0	0.0007693787266782																				3.75598e-191	0.410843	5199.0	48.0	1.33773	0.439508	0.43066	1.1298143977105313e-186	True	54M
CATGTCCGCTTCTTTGTTCTGCCATTG	CGCTATGAGAATTGGACGGAGGTATCC	(zostera_marina_Chr05_1182800)	1.0	860.0	0.0011627906976744																				1.27919e-29	0.489155	860.0	33.0	1.03511	0.237209	0.237209	5.093707726281579e-26	True	54M
CATGTCCTAATTCCAAAGGACCCATTC	CAAAAACATCAAAAATCAAAGGTGAGG	(zostera_marina_Chr01_33317804)	2.0	2835.0	0.000705467372134																				5.78843e-99	0.422999	2835.0	48.0	1.23468	0.48642	0.467372	8.049756193760386e-95	True	22M3D32M
CATGTCCTCTGGATCATGGGCTTCCCG	AGTATCTGAACAAGCGGTTTCCCCTGC	False	3.0	3268.0	0.0009179926560587	-	CTP_transf_3	PF02348.22	0.38	14.6	0.0	0.38	14.6	0.0	1.0	1.0	0.0	0.0	1.0	1.0	1.0	0.0	-	-2.0	2.79936e-10	0.121581	3268.0	47.0	0.758647	0.126683	0.108629	4.691213557522949e-07	True	1S45M383N8M
CATGTCCTGTGTAAATCTTCACCTTTA	ACGTCTTCTACACTGGTAGCGGTACTA	False	12.0	17868.0	0.0006715916722632																				4.07402e-38	0.123537	17868.0	48.0	0.690485	0.110085	0.0955339	2.047771825724822e-34	True	32M71N22M
CATGTCCTTCTGCTGATGCTTCAAGGG	GAATGCAGTTGGAGACGTCGATTGAAC	(zostera_marina_Chr05_7972031)	1.0	793.0	0.0012610340479192																				6.03975e-33	0.5147	793.0	28.0	0.978458	0.253468	0.253468	2.650225130280414e-29	True	5S49M
CATGTCCTTTGTGGATTAGCTGACAAA	AAACCCAGGAAATCCATCAGAGATTGC	(zostera_marina_Chr01_33928535)	2.0	1761.0	0.0011357183418512																				7.54527e-36	0.357692	1761.0	46.0	1.47253	0.907439	0.521295	3.583423602413532e-32	True	54M
CATGTCGATAACATGACATAACTCATG	CTGTGTTCCCCCATTCGGAAATCTCTG	(RF_all_CP000029.1/1806370-1803449_105)	1.0	395.0	0.0025316455696202																				4.07504e-06	0.40147	395.0	9.0	1.78285	1.81772	0.632911	0.0050378020336078
CATGTCGATATTGATGGAGTGAGCCAA	CGCGTACCCACGAGCAAGTCTGAACTT	(zostera_marina_Chr05_6700131)	1.0	249.0	0.0040160642570281																				1.32975e-10	0.577984	249.0	18.0	1.48212	0.682731	0.682731	2.2769570564077165e-07	True	54M
CATGTCGCAAATCCTCTTTCTTTACCC	GCATTACAGCAATAGCTCCAGCTTCCA	(zostera_marina_Chr01_37341548)	1.0	687.0	0.0014556040756914																				3.68329e-17	0.384625	687.0	42.0	0.993966	0.317322	0.262009	9.124615618584664e-14	True	54M
CATGTCGCAGTTTGTTCGAGGCCGTTT	ACAGAAACAAAACTCGGCAAGGCACGG	(RF_all_LFYR01000811.1/552561-552435_74) (zostera_marina_Chr05_5451760)	1.0	499.0	0.002004008016032																				5.88442e-16	0.572266	499.0	33.0	1.34889	0.541082	0.509018	1.3749049781979236e-12	True	54M
CATGTCGCATATTCCGTTCGGAATCTC	TCCGGACAACCTATTAGATCGGAAGAG	False	1.0	762.0	0.0013123359580052																				1.01521e-28	0.433758	762.0	38.0	1.07365	0.307087	0.2979	3.9327697322867647e-25	True	42M12S
CATGTCGCTTGTTCATCTTGGCAAGTT	GTCTCTACAGACGCTTGAAGATCATCT	(zostera_marina_Chr03_5178399)	1.0	884.0	0.001131221719457																				2.88e-37	0.600175	884.0	47.0	1.58151	0.59276	0.581448	1.4183913003440257e-33	True	54M
CATGTCGGCTAATTCAAACGTGACGTT	TCTGACCATTCTCGGCCAAAGCGCCAC	(zostera_marina_Chr01_38663306)	1.0	608.0	0.0016447368421052																				3.74177e-16	0.380402	608.0	37.0	1.3137	0.340461	0.332237	8.830054524180946e-13	True	54M
CATGTCGTAGAGGCATGCTTTGAGAAT	AAGAGCAAGACGAAATTTCTTGACGCG	(zostera_marina_Chr04_13555357)	1.0	2088.0	0.0004789272030651																				6.04633e-36	0.323424	2088.0	23.0	1.25171	0.437739	0.424808	2.8783919078768203e-32	True	54M
CATGTCTAACATGCTTTCTGCAAAAAT	TCTTTACAAAATAAAGAGCATGATACT	(zostera_marina_Chr01_40401168)	1.0	787.0	0.0012706480304955																				1.4577300000000002e-29	0.466312	787.0	44.0	1.20936	0.543837	0.534943	5.796566198041291e-26	True	54M
CATGTCTAATTTATTGTAAGGTTCGAG	ATAGAGGTTCGGGAGGAAATGTAGTTT	(zostera_marina_Chr03_29257402)	1.0	1026.0	0.0009746588693957																				4.29308e-29	0.384607	1026.0	48.0	1.13664	0.489279	0.482456	1.6831601909461478e-25	True	54M
CATGTCTACTGGATTTCCAGAGGAATC	TCTTAAATAGCATACATTGGTTGCCTG	(zostera_marina_Chr02_3840572)	1.0	1115.0	0.000896860986547																				4.65994e-12	0.259663	1115.0	47.0	1.12655	0.896861	0.884305	8.752016883009972e-09	True	54M
CATGTCTATATCTATATCGCTTTCATC	GTACTTTTGCTTCTTCTTCTTCTTCTA	(zostera_marina_Chr03_33225667)	1.0	161.0	0.0062111801242236																				1.61293e-11	0.751032	161.0	20.0	1.42469	0.509317	0.509317	2.929266220234228e-08	True	3S51M
CATGTCTATGGCGAAGTCTTTCTGGTC	TTCTACTATCATGAAATGTTCAAGCTG	(zostera_marina_Chr04_32143540)	1.0	722.0	0.0013850415512465																				3.79162e-20	0.418052	722.0	47.0	1.17583	0.51662	0.51662	1.0753165002140375e-16	True	54M
CATGTCTGAAAGATTCATGCGGGAATC	AGACCTCTCAGATCTCTTCCAATCTTC	False	3.0	1921.0	0.0015616866215512																				1.24002e-49	0.452025	1921.0	48.0	1.57282	0.52785	0.526288	8.14230382233326e-46	True	15M104N39M
CATGTCTGCACTCCATTCAGCTTCTTC	ATCGTCTTCCCGTCCTTTTATCTTCCC	(zostera_marina_Chr01_4614244)	1.0	1062.0	0.0009416195856873																				2.21917e-13	0.331868	1062.0	45.0	1.31815	0.417137	0.407721	4.5113411620490256e-10	True	54M
CATGTCTGGTCCCCCGACTCCGCTGAC	ACGTTCCGGATTCCCCGATTGGTATTC	(zostera_marina_Chr03_2352438)	1.0	348.0	0.0028735632183908																				1.2557e-14	0.500133	348.0	29.0	1.39461	0.425287	0.422414	2.7375300366419183e-11	True	54M
CATGTCTGGTTTCGTGGTGAAGTCCAG	GAACCCATATCCAGCTATGATTTCTAG	(zostera_marina_Chr06_28273020)	1.0	1949.0	0.0005130836326321																				7.408390000000001e-28	0.25904	1949.0	48.0	1.01314	0.228835	0.228835	2.792841552152668e-24	True	54M
CATGTCTGTCTCACAGTCAAGCTCCCT	TGTGCACTTACACGCACCACCTGATTG	(RF_all_KI515752.1/1762-4828_2493)	1.0	182.0	0.0054945054945054																				4.53484e-06	0.493174	182.0	9.0	2.66512	1.13187	1.13187	0.0055860370013944
CATGTCTTATATGTCGAAGAAGCTTTA	ACTCACATAGAGTTCTGAAAGCATCAA	(zostera_marina_Chr03_1177923)	1.0	698.0	0.0014326647564469																				6.67883e-19	0.426385	698.0	45.0	1.32031	0.487106	0.487106	1.7937159777488768e-15	True	54M
CATGTCTTCGAATTCTTTGAACTCGAC	GTATCCGTTCCGATCGGTATCCGCAGC	(zostera_marina_Chr01_9804501)	10.0	14993.0	0.0006669779230307																				7.02801e-57	0.152596	14993.0	48.0	0.665964	0.10725	0.100714	5.307994733869337e-53	True	54M
CATGTCTTGCTTCCGTTGCGGGATTGT	AGGACGCGAAGACGACGAGAGGAAATC	(zostera_marina_Chr01_30163537)	1.0	1732.0	0.0005773672055427																				4.94801e-73	0.495966	1732.0	48.0	1.23712	0.411085	0.396074	4.881565544921098e-69	True	54M
CATGTCTTTAACAGAGGAATAAACCAC	ACACAGACCACAAAAGGAGTGCTAAAT	(zostera_marina_Chr06_25188071)	1.0	479.0	0.0020876826722338																				1.0055e-21	0.546321	479.0	36.0	1.25722	0.336117	0.336117	3.0424370714813133e-18	True	54M
CATGTCTTTATCCAGAGCGAGAAACAT	GACACATATACGTTGGGCAGACGTTAA	False	1.0	843.0	0.0011862396204033																				2.18455e-19	0.358224	843.0	41.0	1.20725	0.393832	0.386714	5.99150962889332e-16	True	29M164N25M
CATGTCTTTCTCCATGATTTTCTTCAA	CTCCACCAATGGCGTCCGTCACACGAG	(zostera_marina_Chr01_38894029)	2.0	2755.0	0.0007259528130671																				2.95098e-19	0.235291	2755.0	46.0	0.907869	0.170962	0.166606	8.046131988843007e-16	True	54M
CATGTGAAAGAACCATCAGAACTTTGA	AGTGTTTTATTTAAGATTTCGTCAGGA	(zostera_marina_Chr01_42150419)	1.0	1193.0	0.0008382229673093																				1.19571e-38	0.459762	1193.0	48.0	1.21877	0.523051	0.497904	6.09297027244447e-35	True	54M
CATGTGAACCAAGCAAGCCCAGATAAG	AAAATTAACTACAGAACATGGCGAGTA	(zostera_marina_Chr06_23778363)	1.0	1470.0	0.0006802721088435																				3.29983e-30	0.353599	1470.0	48.0	1.15568	0.438776	0.419048	1.3382619302451136e-26	True	54M
CATGTGAAGGATGGGTTGCAGGAACCA	CCATCCCCTGAACTTGAGCTCTCGCCA	False	2.0	1657.0	0.0012070006035003																				1.7458e-07	0.221524	1657.0	9.0	1.15295	0.521424	0.499095	0.0002398436124899
CATGTGAGAAAATGAACTGGCCACTGC	AATCGAATCCCCAGGATCCAAATTCGT	(zostera_marina_Chr01_28860080)	2.0	3333.0	0.0006000600060006																				9.78053e-35	0.245802	3333.0	48.0	0.956114	0.222022	0.211521	4.51220469422456e-31	True	54M
CATGTGAGACATCTTCTAACTAGCTAG	CTCCGATCCGCTGGCTGCCTGAGAAAT	(zostera_marina_Chr02_1792888)	7.0	9433.0	0.0007420756917205																				1.00641e-37	0.174294	9433.0	48.0	0.765581	0.133256	0.122548	5.013666557569611e-34	True	2S52M
CATGTGAGATAATCCTATCATGATTGC	TCAAGCCATTTGAAGTAGAACGATCTC	(zostera_marina_Chr03_36684273)	1.0	571.0	0.0017513134851138																				7.91624e-07	0.319616	571.0	41.0	1.21045	0.302977	0.295972	0.0010343559547154	True	54M
CATGTGAGATGCATCGTCCAGTGTAAC	CTACGGCACTCTTGGTACAACCTTCCT	(zostera_marina_Chr06_6855806)	4.0	4516.0	0.0008857395925597																				8.27838e-75	0.281031	4516.0	48.0	1.32505	0.299159	0.29783	8.386777138980221e-71	True	54M
CATGTGAGCTTCTTGCGCCAGGACCAG	GCTCCTTCTGATCCACCATAATCCATT	False	4.0	5189.0	0.0007708614376565																				4.1971000000000005e-30	0.199262	5189.0	48.0	1.33	2.79958	2.79071	1.6969639035285734e-26	True	10S44M
CATGTGAGGAGCAGCTGCCAATGTCGG	GTATGAGATTGCCAGAGACAAGCAAGG	(zostera_marina_Chr01_41855671)	1.0	539.0	0.0018552875695732																				2.5609200000000003e-28	0.564209	539.0	35.0	1.21139	0.552876	0.543599	9.795954767806063e-25	True	1S53M
CATGTGAGGCCACCCTACATATTAATG	CGAGGCATACCTTTCAACATTGGACGT	(zostera_marina_Chr01_32184343)	2.0	3299.0	0.0006062443164595																				3.83346e-07	0.109299	3299.0	48.0	0.603287	0.0872992	0.0809336	0.0005129293446137	True	54M
CATGTGATAAAAATTGGAGGAAACCAA	AAACTGCTTCCTAATTCGTTGCGGGAC	(zostera_marina_Chr01_6436895)	2.0	2957.0	0.0006763611768684																				1.10205e-118	0.439812	2957.0	48.0	1.31661	0.588772	0.532973	1.897711692708605e-114	True	54M
CATGTGATCCATCTGTTTTACATTACT	CAAGGTATTACATATACTATCTATTTA	(zostera_marina_Chr02_37931167)	1.0	447.0	0.0022371364653243																				5.24151e-12	0.398797	447.0	40.0	1.17963	0.498881	0.498881	9.812625635585821e-09	True	54M
CATGTGATTGCATAGAGGAAGACTTCT	CACCGATTCACCAACTTGGAAATCCTG	(zostera_marina_Chr03_34566130)	8.0	12256.0	0.0006527415143603																				2.64504e-90	0.230388	12256.0	48.0	0.993949	0.209367	0.201044	3.323319279750567e-86	True	54M
CATGTGCAAAAACATGCCGATTCTTCT	TCTTCTCCCTCTCTCTCTCTCCACACG	(zostera_marina_Chr03_972208)	6.0	4009.0	0.0014966325767024																				6.77036e-164	0.510482	4009.0	48.0	2.19435	7.29259	2.70392	1.6962356903309758e-159	True	54M
CATGTGCAGCTTCTAGCATTGACATCC	CAATGGGAACTAATGACTGTCTCGTCC	(zostera_marina_Chr04_28235445)	2.0	1753.0	0.0011409013120365																				3.74034e-14	0.282712	1753.0	48.0	1.72026	2.43525	2.09355	7.942698993688012e-11	True	16S38M
CATGTGCATCTGTACTTTGATATGGAG	TTGTCACAGAAAACTTCTCAGGTTCCG	(zostera_marina_Chr04_8757298)	1.0	885.0	0.0011299435028248																				2.72528e-29	0.470511	885.0	47.0	1.30002	0.488136	0.477966	1.074546537782009e-25	True	54M
CATGTGCCCAGATTCAATTTCAAGAAC	ATGATCATACATGCTGTCAGTAAATGA	(zostera_marina_Chr01_40981767)	1.0	627.0	0.0015948963317384																				7.22287e-09	0.237919	627.0	30.0	0.740917	0.185008	0.178628	1.0985074479174044e-05	True	54M
CATGTGCCTCCAAGTTCTTAAGAACCA	GATCGGCCATCACCTTGCGGGTTTCCC	(zostera_marina_Chr05_26265473)	2.0	4666.0	0.0004286326618088																				4.91608e-37	0.254349	4666.0	48.0	0.894161	0.183455	0.175954	2.407393684549175e-33	True	54M
CATGTGCCTTATCATTTTCTCTAGGCC	TGCTATAGCGATTGTGAACAAAAATAA	False	1.0	189.0	0.0052910052910052																				7.05306e-07	0.503205	189.0	14.0	1.30177	0.544974	0.513228	0.0009250468854559	True	26M69N28M
CATGTGCTTTGTCCATGCCTCACCAGA	ATCACACGATATCCCGATCTTATCAAT	(zostera_marina_Chr01_24917492)	1.0	522.0	0.0019157088122605																				1.93921e-18	0.508746	522.0	35.0	1.3408	0.501916	0.501916	5.102428191738077e-15	True	54M
CATGTGGAATGTGCATGATCTGAATCA	TTTGTAATTCTAACCGGAGCCTTACAC	(zostera_marina_Chr03_29428163)	1.0	956.0	0.0010460251046025																				3.96262e-25	0.402766	956.0	48.0	1.27595	0.549163	0.503138	1.36233817465738e-21	True	54M
CATGTGGCCGCATACATAGCATGTGTG	CGTCTTTACAGGCTTTCAGTTTGGATT	(zostera_marina_Chr02_37689162)	1.0	1877.0	0.0005327650506126																				1.6655300000000002e-23	0.329543	1877.0	44.0	0.93671	0.277038	0.233351	5.39797876669189e-20	True	54M
CATGTGGGCTAAGAATGAACACATTTG	GGATTGATATGATACTCATCTGAAGAT	(zostera_marina_Chr02_36848699)	2.0	2784.0	0.0007183908045977																				5.75638e-113	0.443283	2784.0	48.0	1.23444	0.418822	0.405532	9.34663800036983e-109	True	54M
CATGTGGTGACCCTTGGGCCCTTTCCT	CGCAAGTTCATGAAGGGATTCTGGTGG	False	1.0	790.0	0.0012658227848101																				1.68566e-08	0.263558	790.0	42.0	0.958402	0.293671	0.283544	2.496629815219924e-05	True	42M12S
CATGTGGTTCTCATATAGTTCTCATGC	CTTCATAAGTTTACCCTTATTATTAAT	(zostera_marina_Chr05_21649053)	1.0	239.0	0.00418410041841																				2.29149e-11	0.598246	239.0	25.0	1.44196	0.615063	0.556485	4.122145749829205e-08	True	54M
CATGTGTATGACATGGCTCATCTTAGA	TATCTTTATTGAATCTGGATCAACGAA	(zostera_marina_Chr04_24787960)	1.0	385.0	0.0025974025974025																				2.47707e-14	0.530146	385.0	31.0	1.72049	0.522078	0.503896	5.313683565045346e-11	True	2S52M
CATGTGTCAATTTCTCCGATAACTTCA	CAACTCTTCCAAGAGAAACATTTGCAA	False	1.0	442.0	0.002262443438914																				2.8324100000000003e-19	0.510481	442.0	34.0	1.3617	0.819005	0.649321	7.729196786825599e-16	True	10M1D16M74N28M
CATGTGTCGATGAATCCTCTTTCGAGA	GGAGGCGACCAGAAGGAGATGACAGAG	(zostera_marina_Chr03_9094943)	2.0	1297.0	0.0015420200462606																				2.37118e-27	0.343991	1297.0	47.0	1.28132	0.400925	0.400925	8.795201366398977e-24	True	52M2S
CATGTGTCGCAGAACACCTTACCCTTG	ATGAAGAAACTGGTTTTCAGGGAACGT	(zostera_marina_Chr04_2347482)	4.0	8736.0	0.0004578754578754																				2.64826e-179	0.350455	8736.0	48.0	1.07435	0.300939	0.281021	7.395120966603466e-175	True	54M
CATGTGTGAAACCCTCTGTCCAGTCCA	TTCCAACCCGTCCCGTATTCTTGATCT	(zostera_marina_Chr01_21457259)	5.0	3514.0	0.0014228799089356																				1.56484e-24	0.249908	3514.0	43.0	2.10929	0.776039	0.763517	5.265658812842967e-21	True	48M6S
CATGTGTGCGAATATAGCAGTTCTAAA	ATCGTCAACCACAGCCGTAAGATTGGA	(zostera_marina_Chr02_38435627)	74.0	100909.0	0.0007333339939945																				2.47656e-293	0.14678	100909.0	48.0	0.94315	0.160362	0.140701	1.2100242191884796e-288	True	54M
CATGTGTGTGATTTTAATAAGTGGGGC	TCAGGCTACCTGGTGCTTTCTCTATGT	(zostera_marina_Chr05_7586638)	6.0	13810.0	0.0004344677769732																				2.20327e-304	0.338454	13810.0	24.0	1.06025	0.293628	0.282766	1.1239484985380297e-299	True	53M1S
CATGTGTTAAGCACGCCGCCAGCGTTC	GTCCTGAGCCAGAATCAAACTCTCCGT	(RF_all_AP011540.1/2243062-2241536_4)	2.0	280.0	0.0071428571428571																				6.94469e-12	0.684232	280.0	11.0	2.6487	1.39286	1.35	1.2902531106820105e-08	True	52M2S
CATGTGTTACACAGTCACTCTCTAGAT	CTACCTCTCTCTCTCTCTCTTTTCCAG	(zostera_marina_Chr04_3389410)	1.0	509.0	0.0019646365422396																				6.28974e-15	0.422704	509.0	41.0	1.49355	0.644401	0.609037	1.3931499712238352e-11	True	54M
CATGTGTTACCTTCATCCGTCGCTCTC	GTAGAGCAAGTAAACCAGCTTCGGTCC	False	2.0	4415.0	0.0004530011325028																				4.02829e-146	0.408232	4415.0	48.0	1.16208	0.388675	0.37282	8.876346223382313e-142	True	8S44M2S
CATGTGTTGTTTCCTTGTCCACACGCG	TACGCGAAAGCACCATTCAAATTCGCC	(zostera_marina_Chr05_999077)	1.0	213.0	0.0046948356807511																				2.79655e-11	0.596899	213.0	21.0	1.3255	0.422535	0.422535	5.002009696062548e-08	True	54M
CATGTGTTTCCCTTGATATAGCTCCCA	ATGACATGCCAACAGTGCAAAATCGTT	(zostera_marina_Chr01_33036930)	1.0	1561.0	0.0006406149903907																				2.79681e-41	0.503361	1561.0	48.0	1.0215	0.293402	0.284433	1.5194247570471742e-37	True	54M
CATGTGTTTGAGATGAACTCCCAGTTA	TCATTCAGCCACATCCAAGCAGTTTCA	False	2.0	2381.0	0.0008399832003359																				6.14636e-46	0.352283	2381.0	48.0	1.19143	0.403192	0.385132	3.7190362590929204e-42	True	29M203N25M
CATGTGTTTGATGAAAAATAACAAGAA	ATTTAATTAATCAATCAATCAATCAGG	(zostera_marina_Chr03_39615729)	1.0	481.0	0.002079002079002																				5.08663e-21	0.536656	481.0	35.0	1.14044	1.10187	1.05405	1.4961615452641478e-17	True	52M2S
CATGTTAAAAATGACCAACCCATATCA	GCAGTGGTCCATCAGTCCAAAACCCTT	(zostera_marina_Chr05_25222774)	1.0	381.0	0.0026246719160104																				1.06772e-10	0.512814	381.0	15.0	1.17936	0.349081	0.349081	1.839916248888934e-07	True	54M
CATGTTAAATCATAATTAATGTGACAG	ACAATACATATACTTCATGTTTACTTC	(zostera_marina_Chr01_31402157)	1.0	807.0	0.0012391573729863																				6.21081e-22	0.417849	807.0	43.0	1.2934	0.494424	0.448575	1.8950367013076986e-18	True	54M
CATGTTAAGAGAATATAGCTTGAAATC	TCTTGAAGTAGCACAATTAGATCGGAA	False	1.0	1204.0	0.0008305647840531																				8.1593e-23	0.317998	1204.0	47.0	1.06782	0.33804	0.32309	2.5760002150974804e-19	True	45M9S
CATGTTAAGCAGTTCATCTGGAGCATC	CTTAACAGCTTGTCATGCTCGATTGAT	False	1.0	1835.0	0.0005449591280653	-	7kD_DNA_binding	PF02294.21	1.2	13.2	0.0	1.2	13.2	0.0	1.0	1.0	0.0	0.0	1.0	1.0	1.0	0.0	-	-1.0	6.537e-36	0.296959	1835.0	48.0	1.06747	0.359673	0.344959	3.109858860602173e-32	True	25M88N29M
CATGTTAAGCCTCCTCTTCTTCTCACC	CAGTTGTGAGAAGTCGTCGGAGCGCTC	(zostera_marina_Chr01_3105221)	2.0	1732.0	0.0011547344110854																				5.19187e-32	0.321196	1732.0	46.0	1.13553	0.30485	0.284642	2.219397194499668e-28	True	54M
CATGTTAATCTACACCTTTGGATTCAT	TTTCTTGGAATTTTAATAAAGGTTCTC	(zostera_marina_Chr01_23187727)	1.0	584.0	0.0017123287671232																				5.55255e-08	0.355842	584.0	39.0	1.22236	0.40411	0.398973	7.912679607346258e-05	True	54M
CATGTTAATTCGATACATCTGCCTGCC	TATGTTTAGGGGAGGGCCCGTTTGTTA	(zostera_marina_Chr03_29988011)	1.0	500.0	0.002																				1.87205e-15	0.500728	500.0	31.0	1.18916	0.346	0.342	4.261664418204897e-12	True	54M
CATGTTACCAACTTTGCGAGTTCCGTG	GATAAAACCTGGTAGAAGTGCTACACC	(zostera_marina_Chr03_28111212)	4.0	6984.0	0.0005727376861397																				2.42631e-219	0.399966	6984.0	48.0	1.38542	0.540951	0.520905	8.575849933685251e-215	True	54M
CATGTTAGACTCCTTGGTCCGTGTTAC	AAGACGGGTCGATTAAAGCCATTTCAC	(RF_all_KL198005.1/1814255-1810878_624) (octopus_trinity_TRINITY_DN51056_c3_g3_i2.p1_238)	1.0	442.0	0.002262443438914																				1.15426e-19	0.808184	442.0	6.0	0.741207	0.468326	0.452489	3.2051775467785464e-16
CATGTTAGACTCCTTGGTCCGTGTTTC	AAGCCGGGTCGATTAAAGCCATTATGC	(RF_all_DS547394.1/1-1912_188)	2.0	442.0	0.004524886877828																				8.58245e-14	0.639857	442.0	8.0	1.30254	1.35973	1.27149	1.7855336046032608e-10
CATGTTAGGAGGGGGTGGTCTCATAGG	ACCTCGGAAAGATCGAAGAGCACACGT	False	1.0	1015.0	0.0009852216748768																				1.5438100000000002e-28	0.423056	1015.0	48.0	1.4294	0.555665	0.534975	5.947150530265424e-25	True	36M18S
CATGTTAGTAGCAGCAATCTTCTTCTT	AATGGACGTCATTACCAGAGTTCCATT	(zostera_marina_Chr01_40248203)	1.0	1958.0	0.0005107252298263																				3.69843e-68	0.488289	1958.0	48.0	1.26683	0.497957	0.487232	3.386943520305052e-64	True	54M
CATGTTATATTTAGTGAGGGCTTGCTC	TAATTCATCCATTGTGATGTACCCGCT	False	3.0	1908.0	0.0015723270440251	-	EF-hand_6	PF13405.9	0.056	17.1	0.0	0.056	17.1	0.0	1.0	1.0	0.0	0.0	1.0	1.0	1.0	0.0	-	-1.0	1.91339e-68	0.511883	1908.0	48.0	1.46621	0.544549	0.530922	1.759615817760989e-64	True	4S50M
CATGTTATCAGCATTACGTATTACTGG	TACAACAAGCCCCTTTGAGGTACCAAC	False	3.0	3651.0	0.000821692686935	-	2-oxoacid_dh	PF00198.26	0.09	16.2	0.1	0.09	16.2	0.1	1.0	1.0	0.0	0.0	1.0	1.0	1.0	0.0	-	-1.0	4.78677e-166	0.548426	3651.0	48.0	1.31532	0.452205	0.439332	1.2179135952114585e-161	True	13S41M
CATGTTATCATATATTCATATCTTATC	TTATCTTATCTTATCTTATCCATCTTA	(zostera_marina_Chr01_25605540)	4.0	3716.0	0.0010764262648008																				7.38131e-26	0.249046	3716.0	39.0	1.0928	0.399354	0.285253	2.6037419479399063e-22	True	53M1S
CATGTTATGCCCCTGAATTTCAAAACT	GAGGGCCGAAGGAGCTGCCAGACTACC	False	1.0	210.0	0.0047619047619047																				7.46775e-09	0.464286	210.0	12.0	1.04097	0.247619	0.242857	1.1345772025712413e-05	True	12M96N42M
CATGTTATTATGTTGTATCATTTTGCA	GGAAGAAGAAGTACAGGTATCAGAAAG	(zostera_marina_Chr05_20168598)	1.0	601.0	0.0016638935108153																				1.63886e-09	0.363657	601.0	45.0	1.20492	0.537438	0.520799	2.607920026773433e-06	True	13S41M
CATGTTATTGCACCGTTGCCGGCACAC	GGCAATCTCAACTTATTGGCCGGCCGT	(zostera_marina_Chr03_4061748)	2.0	2273.0	0.0008798944126704																				9.31241e-50	0.351908	2273.0	41.0	1.04414	0.284206	0.263968	6.131451972022488e-46	True	54M
CATGTTATTTTGAACATTAGAAGTGTA	ATCTGAGATACGGATTTTTACACTGCT	(zostera_marina_Chr05_9259205)	1.0	1110.0	0.0009009009009009																				4.60133e-29	0.391158	1110.0	48.0	1.16941	0.436937	0.431532	1.802331383082308e-25	True	54M
CATGTTCAATAGGGAGTCTTCTTCGAT	GTCTTCAGTGGCCATTTCCTTCGGGGC	(zostera_marina_Chr04_33583415)	51.0	37589.0	0.0013567799090159																				1.4395499999999999e-202	0.170146	37589.0	48.0	1.40704	0.247865	0.233845	4.628494333162189e-198	True	52M2S
CATGTTCAGTCGTTTAAGTCCTGCCAG	TGCCAACATTGTCGCTTGCACCTCCCC	(zostera_marina_Chr05_21665274)	2.0	1796.0	0.0011135857461024																				4.53251e-26	0.23876	1796.0	47.0	1.09451	0.275056	0.275056	1.6100569968912411e-22	True	54M
CATGTTCAGTGAACCATCTCGTTGCTG	TGTAGGTTGACCAGTGCATTACTTTAA	(zostera_marina_Chr05_4018976)	1.0	947.0	0.0010559662090813																				2.55944e-07	0.268195	947.0	46.0	1.15279	0.2566	0.24604	0.0003472120818315	True	54M
CATGTTCCACCACGGGCCTTGGCAAGG	AAAAGAACAGGATTGACTCCATACACA	(zostera_marina_Chr02_5563328)	1.0	1808.0	0.0005530973451327																				1.32498e-65	0.498524	1808.0	46.0	1.15207	0.364491	0.327434	1.1642707416835184e-61	True	54M
CATGTTCCAGCACGAACATTGCAAACG	GGATAATCATGTGGGCAGAAGCTGTAG	(zostera_marina_Chr05_21287185)	6.0	20546.0	0.0002920276452837																				0.0	0.293029	20546.0	48.0	1.28853	0.546676	0.520247	0.0	True	54M
CATGTTCCCTGGAAGAAGACGTCGTTA	GGGTTTCCATAGCATTACGTAAATAAA	(zostera_marina_Chr01_33302497)	1.0	782.0	0.0012787723785166																				1.46706e-23	0.400681	782.0	46.0	1.17244	0.493606	0.491049	4.764528122289966e-20	True	54M
CATGTTCCTTTGATCTTCCAACTGCTC	ATGAAGTTGTCGCTGCACCACTAACTG	False	2.0	4881.0	0.0004097520999795	-	Myb_CC_LHEQLE	PF14379.9	0.0064	20.1	6.6	0.0064	20.1	6.6	1.0	1.0	0.0	0.0	1.0	1.0	1.0	1.0	-	-1.0	1.8489e-152	0.553817	4881.0	47.0	1.222	0.441303	0.432288	4.274892483910176e-148	True	39M90N15M
CATGTTCGATGGTTCCGATCCACCCCA	CACACTACTTCTCACCATCGCCGGCTC	(zostera_marina_Chr02_36709448)	22.0	28616.0	0.0007688006709533																				6.31804e-141	0.194643	28616.0	48.0	1.00057	0.31416	0.287741	1.3310716336623044e-136	True	54M
CATGTTCGGATTCTATGTTCAAGCCAT	CGACACCGGAAAGGGTCCATTGGAGAA	(zostera_marina_Chr04_28019415)	4.0	8005.0	0.0004996876951905																				3.43977e-37	0.129474	8005.0	41.0	1.03714	0.223985	0.21599	1.6909254755107752e-33	True	54M
CATGTTCGTCATCATCGACGGCATTGT	GATCTACATCGGCAACAGGCATCAAAA	(zostera_marina_Chr06_24918870)	1.0	1146.0	0.0008726003490401																				8.7172e-12	0.244873	1146.0	46.0	0.906203	0.231239	0.231239	1.6098567904209072e-08	True	54M
CATGTTCTCATGTATGTTCCATACCCA	TGTATAATATAAGTTTGGTTAGAACCA	False	1.0	1059.0	0.0009442870632672																				1.18073e-10	0.29167	1059.0	22.0	1.22366	0.406988	0.380548	2.0288923283993e-07
CATGTTCTTAAGCAACAACTGAAGCTC	GCCGAGAATATCTGACAACTTTCCGTA	False	2.0	3854.0	0.0005189413596263																				3.46658e-93	0.411627	3854.0	48.0	1.1906	0.37753	0.365075	4.508752391477418e-89	True	1S35M149N18M
CATGTTCTTAGTATTACTCTGAATCAA	ATTAGAGAAGAGAGAGGAGGAAATAGA	(zostera_marina_Chr02_38960472)	1.0	842.0	0.001187648456057																				4.25829e-08	0.271186	842.0	31.0	0.995486	0.331354	0.283848	6.120241247890478e-05	True	38M1I15M
CATGTTCTTCCCACGTTTGGATCTGAA	ATCACATATGATATCGTATATAAACAC	(zostera_marina_Chr01_39382177)	1.0	88.0	0.0113636363636363																				4.14906e-06	0.764176	88.0	10.0	1.73649	0.545455	0.545455	0.0051258592724476	True	54M
CATGTTCTTCTCTGCAACAACTTTCTC	TAGGGTATCCTGAGCCCAGTCTCCCAT	(zostera_marina_Chr06_26901800)	1.0	1631.0	0.0006131207847946																				9.89194e-21	0.242844	1631.0	48.0	0.908467	0.201717	0.20049	2.8759916231113746e-17	True	54M
CATGTTCTTGATGTAATCCTTGTGGCC	TGCGGCATCCACAATGGTGTAGTGGTA	False	1.0	362.0	0.0027624309392265	-	GTP_EFTU	PF00009.30	0.023	18.2	0.1	0.023	18.2	0.1	1.0	1.0	0.0	0.0	1.0	1.0	1.0	0.0	-	-1.0	2.14093e-21	0.686874	362.0	17.0	1.76237	1.14917	1.14917	6.391739076893299e-18
CATGTTCTTGGCTGGTCTGATCATTAG	ATATTACAGTTTGATTATTGTCCCCAC	(zostera_marina_Chr04_11530751)	1.0	594.0	0.0016835016835016																				4.49402e-08	0.209355	594.0	26.0	1.65364	0.626263	0.626263	6.447815384067883e-05	True	54M
CATGTTCTTTGAGAGCTAGCTAGCTAA	TTACTAGAATGATGGATGGATAAGATC	(zostera_marina_Chr02_3572797)	1.0	322.0	0.0031055900621118																				3.20655e-07	0.468468	322.0	25.0	0.99854	0.388199	0.332298	0.0004317271109106	True	4S50M
CATGTTGAACTAATCTCTCTCTCTCTC	TCTCTGAGGAATGTGGATGGCGGATAA	(zostera_marina_Chr06_25562061)	1.0	406.0	0.0024630541871921																				1.12204e-14	0.550823	406.0	30.0	1.64053	8.2931	1.97783	2.452687881252592e-11	True	20M2I32M
CATGTTGACATTATAATCCGAGAGAAG	ACAGTAGTCCGACGTCATATCGAAATC	False	1.0	321.0	0.0031152647975077																				4.91608e-13	0.529449	321.0	32.0	1.47962	0.507788	0.498442	9.795591740134554e-10	True	9S45M
CATGTTGACTGGGATCCTTGTACTTGA	TGTAATCAGAGCAGGAAACTATACATG	(zostera_marina_Chr06_29043403)	2.0	3526.0	0.0005672149744753																				5.49984e-50	0.401584	3526.0	48.0	0.887992	0.209586	0.20051	3.63889126600172e-46	True	54M
CATGTTGAGAGTAGAATATGCTTGTCT	AATAGACGGTCTAAGCTTTAAATCAGG	(zostera_marina_Chr03_33504529)	1.0	654.0	0.0015290519877675																				1.15056e-26	0.672187	654.0	29.0	1.59958	0.990826	0.98318	4.171467582483528e-23	True	54M
CATGTTGAGTCCGTACTTGCGGATCAA	GCCATGCTGGTTGGAGAACACGCGGCA	False	1.0	1041.0	0.0009606147934678	-	Ribosomal_S14	PF00253.24	0.15	15.8	0.0	0.16	15.7	0.0	1.0	1.0	0.0	0.0	1.0	1.0	1.0	0.0	-	-1.0	2.8061e-07	0.175295	1041.0	11.0	1.22785	0.371758	0.358309	0.0003794617887272
CATGTTGATAAACACGTCAAATTTGAC	GGCTACGGTTTCCTCAACCAGAATGCC	(zostera_marina_Chr03_37129514)	8.0	17483.0	0.0004575873705885																				0.0	0.519776	17483.0	48.0	1.30406	0.440714	0.425099	0.0	True	54M
CATGTTGATACCCGACCTCACTTGCCT	GCTCACCAGAGGGGGTGGCTGTACCTT	(zostera_marina_Chr03_38841204)	1.0	388.0	0.0025773195876288																				3.2244e-15	0.554348	388.0	29.0	1.37939	0.530928	0.530928	7.251289345991524e-12	True	54M
CATGTTGCTAATGTAAATCTTGGGCAA	TAATCATAAGAACAAGATAAAATGTCT	(zostera_marina_Chr03_3393221)	1.0	1712.0	0.0005841121495327																				5.692939999999999e-51	0.367991	1712.0	47.0	1.11679	4.21963	1.94918	3.840777866547896e-47	True	54M
CATGTTGCTACACCATTTATATTGCTA	AGATTGACAGAGAAATAACATCCTATA	(zostera_marina_Chr01_38049593)	1.0	852.0	0.0011737089201877																				2.66347e-08	0.246104	852.0	48.0	0.968913	0.267606	0.244131	3.886210934687106e-05	True	27M1D27M
CATGTTGCTTTCCTTCAGCCATTATGG	CCACAGGTTATTCCTCCAATACTTGTT	False	1.0	1709.0	0.0005851375073142																				2.80968e-23	0.298986	1709.0	48.0	1.04889	0.390872	0.342305	9.027924629413145e-20	True	28M639N26M
CATGTTGGCCTTGAACACCCCAAACCT	TCGCGAATGCTCATCCGAGCTCCCGTA	(zostera_marina_Chr01_35014434)	3.0	3997.0	0.0007505629221916																				1.84721e-78	0.320208	3997.0	48.0	1.10406	0.321741	0.301226	1.976868595527687e-74	True	54M
CATGTTGGTCATCTTGTTGTTGTTGTT	TGATATTGCTAATCCCGACCCACGCCC	(zostera_marina_Chr02_5781900)	8.0	4927.0	0.0016237061091942																				1.06051e-31	0.160721	4927.0	48.0	1.2382	2.55287	2.01522	4.4920374218024865e-28	True	54M
CATGTTGGTCTTGAAGGAGTGTAGGTG	GTCCTCCGGGTCCGTGGCGCCCTTGTA	(zostera_marina_Chr01_1633254)	1.0	193.0	0.005181347150259																				9.46487e-07	0.582213	193.0	10.0	1.34533	0.492228	0.38342	0.0012294104683539	True	54M
CATGTTGGTTTCGCACTTTCCAGAGTT	TTGGTACAAGCCCGTGCACAGTTCGCT	False	1.0	351.0	0.0028490028490028																				6.106970000000002e-18	0.831609	351.0	9.0	2.19519	2.19088	2.14245	1.571024722784117e-14
CATGTTGTAGGTGTCGGCCATGCATTC	GCCGTGATCGGCAGACAAAGCACGCGT	False	1.0	251.0	0.0039840637450199																				1.38434e-17	0.77705	251.0	10.0	1.70415	3.22311	3.05578	3.5002511932465294e-14
CATGTTGTCTTCTCTTCACCCGTCTTA	GGTGGACCTATGACACCATTCACGAAT	(zostera_marina_Chr03_35235353)	1.0	305.0	0.0032786885245901																				8.25827e-13	0.439766	305.0	26.0	1.45553	0.498361	0.498361	1.6227951122449175e-09	True	54M
CATGTTGTGGCTGAGCCTGCGGCTGCT	GCTCGGCCACGGCGGGGGCGGGGGTGG	(zostera_marina_Chr05_4352000)	1.0	209.0	0.0047846889952153																				1.24288e-10	0.64986	209.0	16.0	1.2361	0.358852	0.354067	2.132455171916904e-07	True	54M
CATGTTGTTACAAGCTCAGTGAACAGT	GTGTTGACATCTTCCGATAGTTTCAAA	(zostera_marina_Chr01_32389727)	1.0	1695.0	0.0005899705014749																				3.2976e-14	0.244991	1695.0	35.0	0.772383	0.156342	0.149853	7.026217269338385e-11	True	54M
CATGTTGTTAGTGCTACTGCTACTACT	GTCACTATAAGTAGTTTCTGAATTGTA	(zostera_marina_Chr04_7277563)	1.0	542.0	0.0018450184501845																				9.29013e-14	0.45118	542.0	38.0	1.18547	0.45572	0.422509	1.9294378606208751e-10	True	54M
CATGTTGTTCACTGTAGCCATTCCTGA	CCCCATTCCAAATGCCATGGAGATGAA	(zostera_marina_Chr04_30659566)	1.0	884.0	0.001131221719457																				5.06342e-32	0.493239	884.0	35.0	1.23289	0.840498	0.840498	2.165079480241922e-28	True	53M1S
CATGTTGTTGTATTGTTTTCTTTTTCT	TTATTATGCTATGTTCCATTAGTAGGT	False	1.0	825.0	0.0012121212121212																				6.20374e-16	0.338558	825.0	45.0	1.20055	3.47758	3.03758	1.447975118002106e-12	True	10S44M
CATGTTTAAGCATCCGGGTTAGTGTCC	GACACTATTGATGTATTCCTCCACTTT	False	1.0	434.0	0.0023041474654377																				6.16597e-08	0.385808	434.0	8.0	1.71163	0.629032	0.576037	8.756879691460652e-05
CATGTTTAAGCCCAACTTGCTTTCCTT	CTTCCCCAATGGAAATTCCATCATTGT	(zostera_marina_Chr03_32570153)	1.0	597.0	0.0016750418760469																				6.01947e-33	0.538796	597.0	45.0	1.33602	0.539363	0.517588	2.6414744799969614e-29	True	23M3D31M
CATGTTTAATTTTGCATAAATGGGTAA	TCTGAGTAGCCAATAACTGGATCATGT	(zostera_marina_Chr06_22158418)	1.0	1354.0	0.000738552437223																				2.4206500000000003e-40	0.309989	1354.0	36.0	0.943958	0.244461	0.225258	1.2864978928994588e-36	True	54M
CATGTTTACGCTTCTTCTTCTTCTTCT	TCTTCTCTGAATTCTCTTCCTTGGTGA	(zostera_marina_Chr05_5306100)	1.0	236.0	0.0042372881355932																				1.004e-10	0.456486	236.0	21.0	1.88965	5.22458	2.7839	1.732883806936262e-07	True	30M3I21M
CATGTTTAGTATTACATATGTAACGAA	ATATTAACGAACGGTAAACATAAGATA	(zostera_marina_Chr06_2026094)	2.0	4425.0	0.0004519774011299																				2.93336e-155	0.523773	4425.0	47.0	1.26322	0.529266	0.511638	6.914310897419846e-151	True	53M1S
CATGTTTCAATCAGAACAAGGGCTTTG	TTACGAATGTTAACCACAGTATGAGGA	(zostera_marina_Chr06_1307279)	2.0	2014.0	0.0009930486593843																				1.34908e-37	0.317761	2014.0	48.0	1.13067	0.357001	0.335154	6.70053274451245e-34	True	54M
CATGTTTCCAGATTTATAGAAGAAATC	AAGAACAGCAGTATCCCTAATTGCACG	(zostera_marina_Chr06_584940)	1.0	1529.0	0.000654022236756																				2.63409e-45	0.37749	1529.0	48.0	1.19777	0.374101	0.351864	1.5729813853615898e-41	True	54M
CATGTTTCCCAGTAATTTCCTGAGGAT	ACAGGCCATGGGGTGTATCTTACTCTG	(zostera_marina_Chr03_3703487)	1.0	227.0	0.0044052863436123																				3.11763e-06	0.412898	227.0	26.0	1.11706	0.339207	0.299559	0.003889041258641	True	48M6S
CATGTTTCCCTTAAATCCTTCTCCACC	CTCCTCTTCCTCCTCCTCCTTCTCCAC	(zostera_marina_Chr03_31072920)	1.0	421.0	0.002375296912114																				6.3328e-09	0.437616	421.0	32.0	1.29309	1.58195	1.57957	9.669021527705554e-06	True	52M2S
CATGTTTCCGACACATTATATTGGTTC	ATGAGAAGAGAACCAACATCGATAAAT	(zostera_marina_Chr06_18927617)	1.0	716.0	0.0013966480446927																				6.12753e-22	0.409043	716.0	44.0	1.24293	0.530726	0.52933	1.87018072282876e-18	True	54M
CATGTTTCTCCTTCCATCATTAGCGGC	CAAGGAACCTTCCCTACATCACATCCC	(zostera_marina_Chr05_24889023)	1.0	795.0	0.0012578616352201																				2.21041e-19	0.313897	795.0	42.0	1.26998	0.330818	0.325786	6.061160249846892e-16	True	54M
CATGTTTCTGAGTCCGGATCATCTGGA	TCCCAGTAACAATGGTCAAAAGTGGTA	False	1.0	576.0	0.0017361111111111																				1.27005e-43	0.976897	576.0	7.0	1.34405	0.713542	0.633681	7.291193185049984e-40
CATGTTTCTGTATCTTCTGCAGAAGAA	CCCATTACGCCGGATAACAATTTCCGC	False	1.0	760.0	0.0013157894736842																				4.22161e-13	0.337059	760.0	20.0	1.24098	0.313158	0.306579	8.44437981798614e-10
CATGTTTGAGATTGTTTCAATTCCTGC	ACCAGAGGTGGCAGCAGTATCATTTCT	(zostera_marina_Chr06_29145526)	1.0	1645.0	0.0006079027355623																				7.05331e-17	0.29699	1645.0	48.0	0.977615	0.250456	0.241945	1.7240814891320878e-13	True	54M
CATGTTTGATCATTTGAGTTGTAAATG	AAATGATCGGAGTGGTTTTAGAGAATT	(zostera_marina_Chr06_19716361)	1.0	882.0	0.0011337868480725																				5.14987e-09	0.306281	882.0	46.0	1.01655	0.290249	0.283447	7.913997384785085e-06	True	54M
CATGTTTGGAAATACCTCATCTGATTG	GTTTCCGTAAAATGAAGATTCTTCCAT	(zostera_marina_Chr05_9784626)	1.0	1207.0	0.0008285004142502																				2.11081e-06	0.184395	1207.0	47.0	1.2703	0.488815	0.466446	0.0026685428949574	True	54M
CATGTTTGGGGATATCCCGGTGAATGA	AGCGACGACTACTCCGCGATAGATGGA	(zostera_marina_Chr01_12421193)	5.0	1090.0	0.0045871559633027																				1.37861e-09	0.266096	1090.0	36.0	2.43893	2.77523	2.49358	2.204996549965784e-06	True	9M158N45M
CATGTTTGTCTGCCCTGGTCAAAAACA	CAACCAGGGTAGAGATCACAACCGAGA	(zostera_marina_Chr06_18855234)	2.0	2791.0	0.0007165890361877																				2.99547e-12	0.117089	2791.0	36.0	0.703657	0.123253	0.103547	5.691633457633713e-09	True	54M
CATGTTTTATTGCAAAGCCTTCATCAG	CAAACTTGCCACCATATATGCTCTCTC	False	1.0	1013.0	0.0009871668311944																				2.44292e-15	0.314982	1013.0	47.0	1.04266	0.317868	0.314906	5.527615762061906e-12
CATGTTTTCATCTGTTTCGGCTGATGG	TTATTGTTCAGTGGTAGTAGGCTGAGA	(zostera_marina_Chr01_28318865)	3.0	4464.0	0.0006720430107526																				6.49515e-06	0.121936	4464.0	48.0	0.561616	0.0851254	0.0761649	0.0079015741815721	True	54M
CATGTTTTCTAATATATACAATGCATT	TGTTGTGTTTTGTTTTTATTTATGATA	(zostera_marina_Chr01_31613668)	1.0	1274.0	0.0007849293563579																				2.32654e-49	0.47857	1274.0	48.0	1.55763	3.11224	3.03925	1.518821588641467e-45	True	54M
CATGTTTTCTTCTTTAAATATCTGGCA	AACTTCAAGGCTGACAGAGAGCTTCTC	False	1.0	449.0	0.0022271714922048																				4.0957e-12	0.41451	449.0	36.0	1.24356	0.478842	0.443207	7.717976024428517e-09	True	37M399N17M
CATGTTTTGACTTGTCTCCACTTATTT	GACCACTCGGAAGACCGTTTTCTTGTT	(zostera_marina_Chr02_3256437)	2.0	2032.0	0.0009842519685039																				4.63792e-21	0.249258	2032.0	48.0	0.907497	0.184547	0.162402	1.3666563786699989e-17	True	54M
CATGTTTTGCGATTTCCCCTCATTCTG	ACCTGACTTGCTTTCTCTATCAGATTT	(zostera_marina_Chr03_3624187)	1.0	1355.0	0.0007380073800738																				3.41448e-13	0.310094	1355.0	47.0	0.961864	0.270111	0.228782	6.865814784241012e-10	True	54M
CATGTTTTGGAATAGAGGTGTGAGGTC	GTCGGCAGATGGCAGGCCCTCTTCAAC	(zostera_marina_Chr01_30438880)	1.0	522.0	0.0019157088122605																				8.64544e-16	0.436779	522.0	44.0	1.31765	1.51724	1.51341	2.002795203218797e-12	True	3S51M
CATGTTTTTATTTATAACATTAGTAGT	GCAGACAGAAAGACAGACACAGACAGA	(zostera_marina_Chr01_41595948)	11.0	17950.0	0.0006128133704735																				2.1332e-118	0.187694	17950.0	46.0	0.80747	0.305181	0.299387	3.661407311418583e-114	True	54M
CATGTTTTTCACATTATTTATCAATGT	TACATGTTATCCAAACTGAGTGGGAAA	(zostera_marina_Chr03_23266630)	2.0	5464.0	0.0003660322108345																				1.91995e-131	0.307436	5464.0	48.0	1.13003	0.364385	0.349561	3.732696994263775e-127	True	17M2D37M
CATGTTTTTCGCCAGAAGCTCTATCTG	TTGTTCGTTAAGTCTATTGTCGCAACT	(zostera_marina_Chr03_38737788)	1.0	483.0	0.0020703933747412																				7.94902e-19	0.471196	483.0	40.0	1.19114	0.52381	0.494824	2.127878801638876e-15	True	30M1D24M
CATGTTTTTGGTATTATTGACTTACAT	CAAACTATTCCCTTATTTGCAGAACAG	False	8.0	13115.0	0.0006099885627144																				1.4446800000000001e-30	0.106583	13115.0	48.0	1.16911	3.3159	3.28326	5.9219636236021184e-27	True	37M72N16M1S
CATTAAAAAGGTATTTTATGAACGATA	TATTAATACAAGCGATGAGTAATTGAT	(zostera_marina_Chr01_5192819)	1.0	1285.0	0.0007782101167315																				5.69523e-46	0.535949	1285.0	42.0	1.2124	0.514397	0.492607	3.44852057481548e-42	True	33M1D21M
CATTAAAAAGTGCGGCGGGTACGGTGG	GTTTTGTTGAGGTAATTTTCTTGGAAA	(zostera_marina_Chr01_3297952)	8.0	13726.0	0.0005828354946816																				1.38007e-47	0.133589	13726.0	48.0	0.78432	0.143815	0.122104	8.663297918605223e-44	True	54M
CATTAAAAATTGGGATGCAAATCCTTT	GCAAAGCCAAGGACATCAGACAGACCT	(zostera_marina_Chr05_10911385)	1.0	1112.0	0.0008992805755395																				1.99692e-21	0.363879	1112.0	48.0	1.27862	0.482914	0.42536	5.969315062706187e-18	True	39M15S
CATTAAAACAAAATTTTGGAGAAAATA	AGATGGAGGGACAACGCCAACTAAAGT	(zostera_marina_Chr03_34845630)	1.0	305.0	0.0032786885245901																				1.03258e-09	0.379004	305.0	26.0	0.985927	0.272131	0.272131	1.665800196082433e-06	True	54M
CATTAAAACACTTTGAGTTGAGTTGAG	TTAAAGTGATTCGTGTTCCGACTGAGA	(zostera_marina_Chr01_30605763)	1.0	2963.0	0.0003374957813027																				2.30533e-87	0.422954	2963.0	48.0	1.1836	6.43031	3.79683	2.7862384756802257e-83	True	12S42M
CATTAAAAGTGGAAGACGACGGAAGAG	ATTTTGATCTAGCTAACTACCTTGAGA	(zostera_marina_Chr01_23857492)	1.0	236.0	0.0042372881355932																				2.2981e-13	0.660473	236.0	21.0	1.21673	0.466102	0.364407	4.667552582162303e-10	True	53M1S
CATTAAAATAAGGAACAATCAGTACCG	ACAGCACCGCGGAATGATAATGGTATT	(zostera_marina_Chr05_667112)	2.0	3273.0	0.0006110601894286																				1.77677e-37	0.262309	3273.0	47.0	1.03724	0.263061	0.25909	8.798171107362666e-34	True	54M
CATTAAAATATCAAAAAGCCTCAGTCC	ATTTGCATCCCAATAATCTGTTACCGC	(zostera_marina_Chr06_20387719)	1.0	1260.0	0.0007936507936507																				3.90169e-33	0.404032	1260.0	47.0	1.33665	0.470635	0.46746	1.7217266827859774e-29	True	54M
CATTAAAATCCCAAGCAAATAGAACAG	AAATACAAATATTTGATTATCCAATGT	(zostera_marina_Chr01_31026007)	3.0	4259.0	0.0007043907020427																				9.57596e-88	0.385438	4259.0	48.0	1.24466	0.841747	0.825546	1.1625298232868696e-83	True	54M
CATTAAACAACCAAACCAACCGATGTA	TAAACGGTTTTCAGTGCTTGAAATCCA	False	1.0	87.0	0.0114942528735632																				2.03807e-10	0.902439	87.0	5.0	1.93961	1.14943	1.03448	3.447123433779841e-07
CATTAAACAAGAGCACAAACAAGTGCA	AAACAAACATGTGTTTTGAGTGTTTTG	False	1.0	2353.0	0.0004249893752656																				2.90204e-95	0.464554	2353.0	48.0	1.27269	5.39992	5.36677	3.866543761350285e-91	True	40M14S
CATTAAACAGAGTTGATTCAATTATAC	ACCACACAACACAACACATCTAAGAAT	(zostera_marina_Chr04_33991470)	1.0	311.0	0.0032154340836012																				4.68477e-06	0.368876	311.0	30.0	1.14663	2.2926	2.05466	0.0057647126870849	True	54M
CATTAAACAGCATCCAAAACTTGGTGA	AGTCGTGATCGGAATTTAAGCTTTTTA	(zostera_marina_Chr04_6580486)	2.0	3377.0	0.0005922416345869																				2.77533e-19	0.171006	3377.0	48.0	0.697483	0.136216	0.122594	7.576500127568902e-16	True	54M
CATTAAACTTTTAAACATAACCAATCG	ACGGATGTGAATTCCGTTCAGGTTAGA	(zostera_marina_Chr06_6405354)	3.0	7822.0	0.0003835336231142																				5.59501e-185	0.378425	7822.0	48.0	1.24787	0.425083	0.417412	1.6175729101973924e-180	True	54M
CATTAAAGAATGGCAATAACATAGCGA	CGAATGCAGTGATGACAACATAAATTG	(zostera_marina_Chr05_20549810)	12.0	23372.0	0.0005134348793428																				8.4272e-282	0.289671	23372.0	48.0	0.995928	0.228564	0.216841	3.955876400389909e-277	True	54M
CATTAAAGACCATTCCAAAGACATACA	ACCAGAAGTTCTGCACGATGATATTTC	(zostera_marina_Chr01_11116649)	1.0	775.0	0.0012903225806451																				1.3942000000000001e-33	0.53683	775.0	42.0	1.14758	0.409032	0.409032	6.2279540798197124e-30	True	54M
CATTAAAGGCAGGACCACCAGAATTTC	CCGAATTTATAGCAGAGTCAATCTGAA	(zostera_marina_Chr01_33159288)	1.0	647.0	0.0015455950540958																				4.11276e-26	0.46039	647.0	41.0	1.26845	0.514683	0.463679	1.4631573326842493e-22	True	2S52M
CATTAAATACATAAATTATTTATTATC	GAAATAAAGAGATCGGAAGGCACACGT	False	1.0	529.0	0.0018903591682419																				2.23338e-27	0.696995	529.0	29.0	1.21222	0.47259	0.427221	8.29083351063602e-24
CATTAAATAGAATAGAATAATATGTGT	ATTAATCAAAAATTATATTGGAAATAA	False	1.0	555.0	0.0018018018018018	-	CD52	PF15116.9	4.7	11.2	2.8	4.1	11.5	2.8	1.1	1.0	0.0	0.0	1.0	1.0	1.0	0.0	-	-1.0	6.073e-13	0.423488	555.0	41.0	1.33768	0.502703	0.502703	1.2031144354374567e-09	True	48M6S
CATTAAATATAAATACTACCCCATGGC	ATATTTCTGCGTCAAGGAGCGTGCAGT	(zostera_marina_Chr06_18369697)	19.0	28637.0	0.0006634773195516																				1.53878e-72	0.110668	28637.0	48.0	0.662264	0.118169	0.0931313	1.507508504166118e-68	True	54M
CATTAAATCAAGCTGTGCACAGCTATT	CTACAATCTAGTTCCCGTCAAACAATC	(zostera_marina_Chr06_1422829)	1.0	461.0	0.0021691973969631																				1.08686e-14	0.505593	461.0	37.0	1.28871	0.468547	0.462039	2.3773815103944305e-11	True	54M
CATTAAATCCCTCCGCAAGTTTCACAA	CTGCTTAATAGTCAATTTCCTCATGTT	False	1.0	791.0	0.0012642225031605																				2.02149e-25	0.462389	791.0	47.0	1.14987	0.485461	0.470291	7.0228206570451795e-22	True	44M74N10M
CATTAAATTTGGCCCTGATATCAGGAT	GCAAAGGAACCAATGCAATCTGGGGAT	(zostera_marina_Chr03_36971043)	1.0	2604.0	0.0003840245775729																				8.13709e-83	0.413276	2604.0	48.0	1.13961	0.350998	0.34255	9.256800103922215e-79	True	54M
CATTAACAACCTTGGAGTAAAGCTCAC	CGCCAATTACATACTCCATGACGAAGA	(zostera_marina_Chr01_2859524)	1.0	1047.0	0.0009551098376313																				3.72762e-47	0.577489	1047.0	46.0	1.21939	0.396371	0.396371	2.3192205990029485e-43	True	54M
CATTAACAATTTAACATAAACATTAAA	AAACTTAAATATTCAATTTTGCTGAGT	(zostera_marina_Chr03_29186939)	1.0	572.0	0.0017482517482517																				4.52161e-15	0.374315	572.0	44.0	1.39794	0.933566	0.493007	1.009047521408399e-11	True	54M
CATTAACACCATGGAATTGCGGCGCGA	ATCCGAATATTACTCCAAATTTGAATG	(zostera_marina_Chr02_34431421)	4.0	4878.0	0.000820008200082																				1.3511199999999998e-27	0.227346	4878.0	37.0	0.827337	0.169332	0.154982	5.050762953365775e-24	True	54M
CATTAACAGACTTTTTCTCTATGCTGT	CATCAAGCAGGTAATGGAGGTTTGCCT	(zostera_marina_Chr05_31311618)	1.0	820.0	0.0012195121951219																				6.960369999999999e-27	0.473473	820.0	48.0	1.22918	4.93171	1.00854	2.5424493714259586e-23	True	54M
CATTAACATAAAGATCGACGTCATTAG	ATTTGAGAATGGGAAGAAGTTGATCGA	False	1.0	440.0	0.0022727272727272																				3.23401e-15	0.441499	440.0	26.0	1.20663	0.584091	0.443182	7.272273941167972e-12	True	28M76N26M
CATTAACCATATCCACCCAATCCTTGG	GCGTGGCTTCGGGCTTGGGCACGCTTC	(zostera_marina_Chr06_29043681)	3.0	2973.0	0.0010090817356205																				8.69613e-59	0.421259	2973.0	48.0	1.16479	0.263034	0.254961	6.808975545625862e-55	True	54M
CATTAACCTGTTATCCTTCCATCGTTG	AGAACATGAGGTAATAGCTGCTCTGTG	(RF_all_LFYR01000079.1/523641-523341_195) (zostera_marina_Chr05_3645535)	1.0	205.0	0.0048780487804878																				4.32247e-07	0.662617	205.0	10.0	1.76949	11.7268	1.69756	0.0005759843688605	True	54M
CATTAACCTTATTGGGCATTAATAATA	GACTCTCACCCTCGCAGATACTACCAG	(zostera_marina_Chr03_33844912)	2.0	1331.0	0.0015026296018031																				3.02527e-27	0.372322	1331.0	47.0	1.34703	0.513148	0.494365	1.1181068569747328e-23	True	49M5S
CATTAACGAGAGAAAATAAGACTGAGT	ACGTGATGACTAAAGTGAAGAGCCAAG	(zostera_marina_Chr01_39204490)	2.0	4743.0	0.0004216740459624																				3.46968e-64	0.186806	4743.0	47.0	1.18683	0.379296	0.354628	2.978841788083945e-60	True	54M
CATTAACTACCAAATCGTCAATATATC	TAGTTGCTAATTCGTAATAATTCGAAC	(zostera_marina_Chr06_22982983)	2.0	984.0	0.0020325203252032																				2.0870100000000003e-34	0.461427	984.0	47.0	1.52001	0.565041	0.54065	9.541788297832856e-31	True	54M
CATTAACTACTCCTCCTAGCCTCCTCC	GTTGCCGCCACCCCCTCCTCCTCCGTC	(zostera_marina_Chr03_7454801)	3.0	1080.0	0.0027777777777777																				1.96337e-33	0.452963	1080.0	46.0	2.00178	1.65093	1.63889	8.735447246980378e-30	True	6S48M
CATTAACTATCTTGATATTATGAAAGA	AACTTGATCAGTCTCTTCACATAATGA	(zostera_marina_Chr05_31623522)	2.0	3288.0	0.0006082725060827																				6.06409e-159	0.505055	3288.0	48.0	1.25104	0.56174	0.522202	1.4667723016042534e-154	True	1S53M
CATTAACTCCACGTTCGTTGGCTGCTC	GGACCATTGGGGGAAACAGATCATCGG	(zostera_marina_Chr05_10521852)	1.0	533.0	0.0018761726078799																				6.545e-17	0.460026	533.0	38.0	1.47742	0.478424	0.470919	1.6023455662253737e-13	True	54M
CATTAACTCCTCATGCTTGTCATCTTG	TGGAATGATATTGGATACTATTCTGGG	False	2.0	1726.0	0.0011587485515643																				1.03947e-08	0.214365	1726.0	47.0	0.76868	0.140209	0.13905	1.5629878491126055e-05	True	40M90N14M
CATTAACTGATTAACCTGTAAACTTCT	ACCGTGCATGTAAGTACGTGATGGTTA	(zostera_marina_Chr04_27871986)	1.0	772.0	0.0012953367875647																				4.87278e-07	0.194355	772.0	29.0	0.933012	0.246114	0.242228	0.0006467505871298	True	54M
CATTAACTGTCAGTGTTGGGTTATCAC	CAACGGAATCTTCATGACTCCGGTGAC	(zostera_marina_Chr03_35183132)	1.0	573.0	0.0017452006980802																				4.1071e-06	0.257042	573.0	42.0	0.703865	0.144852	0.144852	0.0050759926585539	True	2S52M
CATTAACTGTCCAAAACGATAGTAGCA	GAGTTTGTACATGAGAAAATTCAATAT	False	1.0	429.0	0.0023310023310023																				1.984e-25	0.656938	429.0	26.0	1.21357	0.540793	0.536131	6.89438018569758e-22	True	40M14S
CATTAACTTGTGTTTTGATCTTGGAAA	TATTACTGATATCTTCAGGATGATCTA	(zostera_marina_Chr01_2947096)	2.0	3177.0	0.0006295247088448																				2.36451e-134	0.431967	3177.0	48.0	1.18156	0.703494	0.685552	4.723051985429355e-130	True	54M
CATTAAGACCGAAGTTAGGGCGGGAAG	CCAGGTCACCCAGTACACAGGCGCTAA	(zostera_marina_Chr02_39047550)	1.0	1228.0	0.000814332247557																				8.206770000000001e-18	0.285736	1228.0	45.0	1.08019	0.263029	0.263029	2.098064900859601e-14	True	54M
CATTAAGACTAGCCGGCCTCGGGAGCC	TCCCTAAGCATCTCCTCGCCGCCGCTG	(zostera_marina_Chr03_39358983)	2.0	2165.0	0.0009237875288683																				3.41791e-15	0.239171	2165.0	48.0	0.968147	0.215704	0.197229	7.676231531619939e-12	True	54M
CATTAAGATCACTGTCAAGTAAAACAT	TCGTGGCTTTGATGTCCCAGTGAACAA	(zostera_marina_Chr06_22058907)	4.0	7057.0	0.0005668130933824																				2.87194e-13	0.110931	7057.0	48.0	1.43433	0.973218	0.958906	5.80073164390399e-10	True	54M
CATTAAGATCATGCATGCATGCATGGA	TCGATCGATCAGATCGGAAGACACACG	False	1.0	1111.0	0.0009000900090009																				6.19113e-10	0.307409	1111.0	30.0	1.25605	0.941494	0.939694	1.0136525527845905e-06	True	37M17S
CATTAAGATCTTGTCGAACATTAGATA	CAGCAGGTTCGTCAGTTAGTTTGACTG	(zostera_marina_Chr02_37599498)	2.0	2134.0	0.0009372071227741																				2.73021e-84	0.487214	2134.0	48.0	1.22517	0.418932	0.407216	3.172423289659457e-80	True	54M
CATTAAGCTGCATTGAGTATTCAATTT	CTTTCGAACATCAACCTGCTTCTCCTT	False	4.0	7087.0	0.0005644137152532																				1.15015e-14	0.107554	7087.0	48.0	0.680767	0.139551	0.108791	2.512407143125188e-11
CATTAAGGGTGCGGAATATATTATTCT	TAGATGTCGCCTTTAAGGGACCTATGG	False	2.0	1355.0	0.0014760147601476																				4.70834e-139	0.849363	1355.0	22.0	2.30111	1.03173	1.00443	9.760672178725736e-135
CATTAAGTAATATGCTTATTTTAGAAC	ACCTTAAATTACCCAATTAGAATTTGT	False	2.0	1587.0	0.0012602394454946																				1.33177e-21	0.425072	1587.0	40.0	1.38608	0.414619	0.396975	4.011232520316341e-18	True	5S49M
CATTAAGTAATTCTTCTTTCTCAGATG	GAATTTCAGAAGGCTTTGATTGAAGAA	(zostera_marina_Chr04_510343)	1.0	1034.0	0.0009671179883945																				1.02982e-17	0.353245	1034.0	47.0	1.02449	0.369439	0.330754	2.6204263905579184e-14	True	54M
CATTAAGTTAAGAGGAGTCAAACAATC	ACATTCGGATTTGAATGAGGCACAGTA	(zostera_marina_Chr02_36389200)	1.0	747.0	0.001338688085676																				8.55302e-08	0.202033	747.0	37.0	0.749514	0.151272	0.151272	0.0001202298578028	True	54M
CATTAAGTTCAGTGGTTGTGTCCACCG	AGCTTCTCTTAAGTGAAGTTAGGACGA	(zostera_marina_Chr03_36048631)	1.0	760.0	0.0013157894736842																				2.5022e-20	0.376945	760.0	44.0	1.17861	0.390789	0.390789	7.152747967259023e-17	True	54M
CATTAATAAGCTTCTGAGCATCTTCAA	AAAAGAGCGCACCAACCTCAGCAGGAA	(zostera_marina_Chr01_38233178)	11.0	14571.0	0.0007549241644362																				3.78732e-26	0.112004	14571.0	48.0	1.57751	1.33628	0.99197	1.3492070131319586e-22	True	54M
CATTAATAATGTCTGAAAAAGATTTCC	AGTTTACCTAGAATTGCGAATTACTAA	False	1.0	266.0	0.0037593984962406																				4.2167e-47	0.993333	266.0	3.0	1.38535	1.48496	1.41353	2.619803869079464e-43
CATTAATAATGTCTGAAAGAGATTTCC	TCTTGTTGCTCTTTTGGCGAATTACTC	False	2.0	1423.0	0.0014054813773717																				3.18702e-137	0.823645	1423.0	14.0	1.43455	0.484891	0.44624	6.516743290291394e-133
CATTAATATCAGGTCTACCTCCATTTG	AAAATAATACTCCTGTAGTCAACGGGC	(zostera_marina_Chr05_23191302)	2.0	2149.0	0.0009306654257794																				1.77054e-59	0.424321	2149.0	48.0	1.32269	0.579339	0.535598	1.4038199334233146e-55	True	54M
CATTAATATTTGAAGTCGACGAAGAGC	GTCCGAAGCTTCTGTTGTTAATGTTGC	(zostera_marina_Chr03_34863632)	1.0	725.0	0.0013793103448275																				3.4775e-15	0.370624	725.0	43.0	1.13847	0.350345	0.350345	7.807060563844347e-12	True	54M
CATTAATCAAGCTTGTTCACTTACAAG	ATCGATCGTTATCGTAGAACCCTAATT	(zostera_marina_Chr01_36923953)	1.0	1214.0	0.000823723228995																				7.63941e-38	0.409512	1214.0	48.0	1.15495	0.397858	0.391269	3.816492365571087e-34	True	54M
CATTAATCATCAGAATTCAGAACAGAT	GTTTCCCATGGCCAACTGACGGGGAAC	(zostera_marina_Chr01_28113160)	1.0	1281.0	0.0007806401249024																				2.6572600000000004e-54	0.459139	1281.0	47.0	1.73211	0.818111	0.803279	1.912050764383201e-50	True	54M
CATTAATCATTTCTTGAGTGCGTGCAT	CTATGAGATCGGAAGAGCAACGTCTGA	False	1.0	563.0	0.0017761989342806																				2.42957e-21	0.484346	563.0	42.0	1.19043	0.436945	0.410302	7.23723318123495e-18
CATTAATCCGAGGAGTGTGCGGGATAG	AGGACAAATAAGAAAGACGCCTGCGCA	False	1.0	2086.0	0.0004793863854266																				1.13142e-56	0.360321	2086.0	48.0	1.33583	0.53164	0.51582	8.512323539821011e-53	True	35M250N19M
CATTAATCGATTCTTTTAAAGACAAGA	CAAAATAAATAAAAACCAAAATTCAGC	(zostera_marina_Chr02_36905115)	1.0	822.0	0.0012165450121654																				8.0488e-08	0.265518	822.0	43.0	1.03461	0.26764	0.210462	0.0001133571212884	True	54M
CATTAATCTCACTTCCAAGAAACACAA	TCCTTTCCCTCAAAAGAAGTCCCATAA	(zostera_marina_Chr02_35965821)	1.0	1126.0	0.0008880994671403																				2.28711e-30	0.455629	1126.0	48.0	1.32063	0.51865	0.516874	9.318768417252046e-27	True	54M
CATTAATGATGCGAAATTCAATTCTCT	GCAAACAGTAAGATGAGGAGATCGGAA	False	1.0	1610.0	0.0006211180124223																				2.57037e-14	0.313174	1610.0	48.0	0.760227	0.191925	0.165217	5.5091128824931217e-11	True	9S45M
CATTAATGCTAGGCCCTTGCGTTTTGG	ATCACTTGTCTTCATATCATTGTCGTC	(zostera_marina_Chr06_8041591)	1.0	1081.0	0.0009250693802035																				1.37631e-12	0.25774	1081.0	48.0	0.822294	0.187789	0.170213	2.66841119215408e-09	True	54M
CATTAATTACATCATTTCGCACAACCT	CTTTGTTTCCATCGTCATTGTTGATTT	(zostera_marina_Chr03_39660973)	3.0	4802.0	0.000624739691795																				1.25324e-79	0.241446	4802.0	48.0	1.20993	0.32778	0.310912	1.364197952411539e-75	True	54M
CATTAATTTCTTGAGATCCTGTTTCTC	TTTCTTCATCTTGGATTGACAAAGAGA	(zostera_marina_Chr06_6214614)	1.0	361.0	0.002770083102493																				6.69416e-06	0.353923	361.0	33.0	1.60073	0.722992	0.684211	0.0081342912193641	True	51M3S
CATTACAAACATATAGTAATCATCATC	ATATCTTCTGTCTAGTATACTGTATAT	(zostera_marina_Chr02_39679303)	1.0	1043.0	0.0009587727708533																				2.21208e-27	0.420732	1043.0	47.0	1.18411	4.85906	1.96069	8.213399765766261e-24	True	54M
CATTACAAAGGGCATTCCATGCAGCAA	GTATCACTGATGGACAGACAGACCTAT	(zostera_marina_Chr04_5660438)	1.0	375.0	0.0026666666666666																				8.37244e-13	0.466005	375.0	29.0	1.31753	0.501333	0.501333	1.644536176805952e-09	True	54M
CATTACAAGATGGACAGCACCAGGGTC	CTCATACGCCCCTTTGAATTGGATCAC	(zostera_marina_Chr02_5470907)	1.0	351.0	0.0028490028490028																				1.24053e-11	0.535501	351.0	31.0	1.56387	0.393162	0.393162	2.2688724100367217e-08	True	54M
CATTACAAGTTACTTGTTGTTATTGTT	GGGCCATTTTTGAACCAGTCCATTGGT	(zostera_marina_Chr02_37366303)	1.0	489.0	0.0020449897750511																				1.07589e-07	0.356021	489.0	29.0	1.42626	0.541922	0.480573	0.0001501212069332	True	53M1S
CATTACAATAACAGACTTGTGTTTACT	TCTATGTTCACAAAAACAGAGGAGGAG	(zostera_marina_Chr06_1305977)	3.0	4457.0	0.0006730984967466																				1.25156e-69	0.288065	4457.0	48.0	1.17885	0.400942	0.37357	1.1732628173119222e-65	True	26M1D28M
CATTACAATAGAATGGTTGTTTAGAAA	CCTAAGCTCTTCGGATGTTTCGGTTTT	(zostera_marina_Chr01_3422022)	1.0	658.0	0.0015197568389057																				1.33175e-15	0.415984	658.0	41.0	1.22321	0.396657	0.396657	3.054423341589833e-12	True	54M
CATTACAATCGCCGACGACGACGAAGG	CCTTGAAACGAGAGATCGAAGAGCACA	False	1.0	645.0	0.0015503875968992	-	Ribosomal_S5	PF00333.23	0.19	15.7	0.1	0.19	15.7	0.1	1.0	1.0	0.0	0.0	1.0	1.0	1.0	0.0	-	-3.0	2.13947e-27	0.56665	645.0	42.0	1.21828	0.545736	0.51938	7.947874444410085e-24	True	15S39M
CATTACACACACTGATACACATATAAG	AACAATGATGGTCCAAAAACTGCAGTC	(zostera_marina_Chr01_28605477)	1.0	1080.0	0.0009259259259259																				1.63935e-22	0.383741	1080.0	48.0	1.13991	0.347222	0.321296	5.1148792989363805e-19	True	54M
CATTACACATGCATATTATATAGATCG	AAGAAGAAGAAGAAGAAGAAGCTCCGA	(zostera_marina_Chr04_1688711)	61.0	65691.0	0.0009285899133823																				0.0	0.330592	65691.0	48.0	1.53157	3.52692	2.95773	0.0	True	11S43M
CATTACACCTCAGACAGCTTATCCTGT	TCCTTATTATTATTATTATTAGATCCT	(zostera_marina_Chr05_2880697)	1.0	252.0	0.0039682539682539																				2.21552e-10	0.577917	252.0	21.0	1.32708	2.11905	2.05159	3.738736960987696e-07	True	54M
CATTACAGCAGCAGCCTGGCCACCTTG	TTCTATTGAATGGCTGGATGTGCCAGA	False	1.0	462.0	0.0021645021645021																				1.17074e-25	0.665404	462.0	15.0	1.71627	0.465368	0.411255	4.1023116983396614e-22
CATTACATTAAAGACCATTCCAAAGAC	ATACAACCAGAAGTTCTGCACATTGAT	(zostera_marina_Chr01_11116654)	1.0	730.0	0.0013698630136986																				1.0438e-29	0.54248	730.0	40.0	1.12037	0.394521	0.394521	4.16750484411825e-26	True	54M
CATTACCACAACGTGCAAACCAACAAA	ATAGACCGTCGTGGTCCTATCTCATAG	(RF_all_FN649760.1/58002804-58003924_819)	2.0	1330.0	0.0015037593984962																				2.6999600000000004e-29	0.523823	1330.0	20.0	1.30353	0.32782	0.292481	1.064649005066099e-25
CATTACCAGGTTTTACATCATTATGTG	CAGATGGCGGATCGAAACTGTGCATAT	(zostera_marina_Chr03_2847936)	1.0	850.0	0.0011764705882352																				2.2665e-21	0.360989	850.0	47.0	1.24376	0.454118	0.436471	6.760333050091263e-18	True	54M
CATTACCATCGCCTCCCCCGCCTCCAG	ATAGATTGTCGCCGCCATCATCGTCGG	(zostera_marina_Chr02_39047361)	1.0	1111.0	0.0009000900090009																				2.14603e-13	0.3038	1111.0	44.0	1.0653	0.229523	0.229523	4.36662652234039e-10	True	54M
CATTACCATCTTGATCTAGAAGTACGT	TCTCCAATTTCAAATCCCAATGCGATA	(zostera_marina_Chr01_2859656)	1.0	1036.0	0.0009652509652509																				4.56831e-10	0.280187	1036.0	44.0	0.956334	0.227799	0.212355	7.545991709895127e-07	True	54M
CATTACCATTATTCCATTAATCATCCA	TCCATTCACCCACCAACGTCTACATAT	(zostera_marina_Chr01_2996193)	1.0	176.0	0.0056818181818181																				4.5785e-08	0.78976	176.0	12.0	1.36449	0.494318	0.431818	6.564857741372705e-05	True	54M
CATTACCCAATCATCCTTCCCTCTACA	TGTTTCAACAGCTCCATATACCATCCC	(zostera_marina_Chr03_3619816)	1.0	720.0	0.0013888888888888																				2.08981e-25	0.45387	720.0	45.0	1.38332	0.559722	0.538889	7.255816420918312e-22	True	54M
CATTACCCCACCAACTAGCTAATCCGG	CAGATCGGAGAGCACACGTCTGAACTC	False	1.0	152.0	0.006578947368421																				1.64283e-14	0.918467	152.0	5.0	1.63326	0.664474	0.657895	3.5583223842871906e-11
CATTACCCCACCAACTATCTAATCCGG	CTTAGGCTCACCCGATAGCGGAAGGTG	False	4.0	3558.0	0.0011242270938729																				6.696519999999999e-49	0.507499	3558.0	26.0	2.06232	1.24733	1.23862	4.328666269162223e-45
CATTACCCTCAAGTTTAGGGAGAATAT	GATTCAAGCGTTAGCCTGAAACGTAGA	(RF_all_LFYR01000682.1/330930-331229_128) (zostera_marina_Chr05_10645101)	4.0	5376.0	0.0007440476190476																				1.6874e-64	0.260918	5376.0	45.0	1.82729	0.734375	0.717634	1.456877777141099e-60	True	53M1S
CATTACCTCCAGAGAGAATAATATCAT	CAAAGGTTTAGTGCTTTCATTTATTAA	(zostera_marina_Chr01_3054463)	1.0	876.0	0.0011415525114155																				5.37833e-34	0.453222	876.0	42.0	1.26266	0.488584	0.476027	2.430782976153579e-30	True	54M
CATTACCTCGGTGCGCAAACCAACAAA	ATAGTACAAAGGGCCTATCTCATTATT	(RF_all_CM000615.1/45338-43547_797)	1.0	1549.0	0.0006455777921239																				5.9257e-61	0.61635	1549.0	27.0	1.19973	0.371207	0.316333	4.8188826456024047e-57
CATTACCTTACCAACAAGCTAATCAGC	CGCAAGCTTCTCTCTAGGCGGAAAATC	(RF_all_EF067920.1/115753-114272_182)	1.0	232.0	0.0043103448275862																				7.917380000000001e-18	0.807837	232.0	12.0	1.97936	1.28017	1.27586	2.025617883289234e-14
CATTACGAACGACTCCTCTTTACTACC	CATATCCCTTGACGCCATCGCCAAATC	(zostera_marina_Chr06_5135881)	1.0	641.0	0.0015600624024961																				3.76958e-17	0.479853	641.0	42.0	1.24265	0.50234	0.478939	9.334007473721169e-14	True	54M
CATTACGAACGAGTATATAAAACCAGT	GACAAGACAACATACATGATATCTATA	(zostera_marina_Chr01_8802741)	1.0	2058.0	0.0004859086491739																				2.35081e-11	0.263321	2058.0	48.0	0.732691	0.139942	0.139942	4.225902113341904e-08	True	54M
CATTACGAGTGGCGGTATTTCATCGTC	GGCAGAGCCTCCCACCTATTCTACACC	(RF_all_FN649753.1/4329-997_2422)	2.0	994.0	0.0020120724346076																				7.59395e-08	0.239666	994.0	14.0	1.13829	0.239437	0.183099	0.0001071579348076
CATTACGATATTAATAATAATACTTGT	GGGTTATCTCAAATCTAAAGTGAAGAG	(zostera_marina_Chr05_1989573)	13.0	30485.0	0.0004264392324093																				2.39591e-150	0.183909	30485.0	48.0	0.85195	2.25819	0.423126	5.453263552290748e-146	True	54M
CATTACGATTAGGATCGGGGAAACGAT	TGTTTAACTCTTTCCATGTTATGGCAT	False	1.0	523.0	0.0019120458891013																				8.41582e-36	0.95754	523.0	7.0	1.02588	0.479924	0.455067	3.9923116477301536e-32
CATTACGATTTACTACTGTCTATGTTG	CAGAAGCTAAAGCGACAACCTCACGCT	(zostera_marina_Chr03_28360612)	2.0	2459.0	0.0008133387555917																				9.46989e-45	0.350451	2459.0	48.0	1.16393	0.368849	0.348516	5.584057758230292e-41	True	54M
CATTACGGAAGTCACCAACGAATTCGT	TTCCAGTTCCTGGAACATCCTTCATGA	False	2.0	1072.0	0.001865671641791																				1.19047e-62	0.696131	1072.0	20.0	1.7858	2.91884	2.86101	9.95896108964576e-59
CATTACGTTGGCTCCTTGAAGCTCTTC	TTGGAATACAACCCAAACCAAGTGCAG	(zostera_marina_Chr05_29185899)	1.0	361.0	0.002770083102493																				4.26726e-08	0.359211	361.0	38.0	1.34687	0.520776	0.504155	6.132637682849751e-05	True	2S52M
CATTACTACTCCAAAACTATAGACATC	ACTTCTATCAGTAAGTTGTTGAGATGA	(zostera_marina_Chr02_34890589)	2.0	3758.0	0.0005321979776476																				2.46166e-110	0.444505	3758.0	48.0	1.19834	0.422033	0.411389	3.889473767289682e-106	True	54M
CATTACTAGTAACTAAGAGAGGTTCCC	TGTTTTCTCCTACGGAAGTTTTGATAC	False	1.0	875.0	0.0011428571428571																				4.9132e-25	0.384988	875.0	43.0	1.22542	0.397714	0.349714	1.6833306566384962e-21	True	44M1076N10M
CATTACTCGATGATGGACGATTCGAGT	CGTTGCTTGTAGCATTAGCATGTATTT	(zostera_marina_scaffold_7_2147328)	3.0	1168.0	0.0025684931506849																				1.15483e-39	0.539766	1168.0	40.0	1.97828	0.575342	0.57363	6.035619623794895e-36	True	49M5S
CATTACTCGATGATGGACGATTGGGGT	CGTTGCTTGTAGACTTAGCATGTATAT	(zostera_marina_Chr04_21552364)	54.0	2646.0	0.0204081632653061																				1.05255e-06	0.140279	2646.0	48.0	3.49994	6.40098	3.90023	0.0013620893919671	True	54M
CATTACTGCTGAATAAAATAACTGAAT	AAGATAAGAAGAAACATCGTCGTCGTC	(zostera_marina_Chr05_7362988)	1.0	1011.0	0.0009891196834817																				5.66391e-14	0.403449	1011.0	46.0	1.08525	0.345203	0.327399	1.190554922298946e-10	True	15M2D39M
CATTACTTAATAAACCTAACTTAAACT	ATCAAAACAATACCAACTAAATAACAG	(zostera_marina_Chr01_28501397)	1.0	517.0	0.0019342359767891																				1.94553e-07	0.369443	517.0	41.0	1.04864	0.27853	0.272727	0.0002663188144163	True	54M
CATTACTTTCTTATACCGATGTTCTTA	CCTGATCCTAACTCAGAATATTTAAAA	(zostera_marina_Chr06_6140924)	1.0	1573.0	0.0006357279084551																				2.12841e-66	0.494505	1573.0	47.0	1.26861	0.493325	0.491418	1.8945523778489536e-62	True	54M
CATTAGAAATGCCATTACCATAAATGT	GATTGCCAGTAAATGATTTGGAAACAA	(zostera_marina_Chr04_4947236)	3.0	2530.0	0.0011857707509881																				2.9831399999999998e-133	0.593391	2530.0	48.0	1.47106	0.536759	0.524506	5.898807619336001e-129	True	54M
CATTAGAAGAACCATTCATACCCTGTG	GTTATATACATAGGAGTTGTGCTTGGG	(zostera_marina_Chr02_3808988)	1.0	2257.0	0.0004430660168365																				1.33636e-25	0.300145	2257.0	48.0	1.04708	0.345148	0.294196	4.6726457856069125e-22	True	54M
CATTAGAAGTGTAATTTGAGATACGGA	TTTTTACACTGATTTAAGGCTCCAAAG	(zostera_marina_Chr05_9259191)	1.0	915.0	0.0010928961748633																				7.26367e-23	0.356337	915.0	47.0	1.18177	0.474317	0.453552	2.2977071823150655e-19	True	54M
CATTAGACTCATATTGACATGCTGGTT	GCTGGAGATGCTGTTTAGTGAGCCTCA	(zostera_marina_Chr04_26918735)	2.0	2022.0	0.0009891196834817																				4.8747e-36	0.33337	2022.0	48.0	1.09484	0.311573	0.291296	2.3260656332920783e-32	True	54M
CATTAGAGACACCATAGTCGAGGTTAG	AGATGTAAAGCTAGGTACCAGTCTCAA	(zostera_marina_Chr01_30150649)	1.0	2155.0	0.0004640371229698																				6.20697e-67	0.429404	2155.0	48.0	1.18788	0.52065	0.505336	5.575479195022428e-63	True	54M
CATTAGAGCCAACTCAAATACGAATAA	GGTGTAAGGGTCAGCCCAATAATGATA	(zostera_marina_Chr01_33222663)	26.0	72010.0	0.000361060963755																				1.37694e-286	0.1453	72010.0	48.0	0.681003	0.117775	0.106166	6.574047778351022e-282	True	54M
CATTAGAGTATTCAGGCGACATGTAGC	CACTACATCAAAGGAAGTATGATAAAG	(zostera_marina_Chr03_6434172)	2.0	1603.0	0.0012476606363069																				1.77871e-11	0.223794	1603.0	48.0	1.27908	0.60262	0.572052	3.221919935420687e-08	True	52M2S
CATTAGATACAGCAGGTTCGTCAGTTA	TTTTGACTGGTTCATCTTCAATTGTGA	False	2.0	1914.0	0.0010449320794148																				3.6845700000000003e-56	0.47765	1914.0	47.0	1.51791	0.49373	0.472832	2.746598376948146e-52	True	10S44M
CATTAGATACTCCAGGATGTAGAGATA	AAATGCCTTCGACCTCATTGGGATATA	False	1.0	427.0	0.0023419203747072																				1.34035e-12	0.463076	427.0	32.0	1.37701	0.672131	0.562061	2.600753890589302e-09	True	40M262N14M
CATTAGATGCTGCCAAAATCGGATCAA	TAGTGTGTTGGGAAATTGCAGCATGAC	(zostera_marina_Chr05_151907)	2.0	2596.0	0.0007704160246533																				5.87465e-15	0.257533	2596.0	48.0	1.06657	0.473421	0.469569	1.3030983016678715e-11	True	54M
CATTAGATTTCCCATAGTTTTCATATA	AACTTTGTCTGATCCTCATTAGCCTGT	False	1.0	580.0	0.0017241379310344																				2.4491299999999998e-20	0.551409	580.0	44.0	1.30483	0.601724	0.563793	7.0037556038166e-17
CATTAGCAACAGTTGGTTAAATAGATT	TCCAGTTTCTATTTTAAATATTAATTG	(zostera_marina_scaffold_70_61745) (Zostera_marina_chloroplast_NC_036014.1_59775)	35.0	109158.0	0.0003206361421059																				0.0	0.372975	109158.0	48.0	1.22514	0.422333	0.393503	0.0	True	54M
CATTAGCAATCGTTTCCAATTGTTATT	ACCCTCCTAAAGGCAGATTCTAACGTA	False	1.0	543.0	0.001841620626151																				2.34335e-12	0.456158	543.0	13.0	1.51152	0.581952	0.561694	4.481812420785556e-09
CATTAGCATCCGATGATTGTGCACGTT	CATTTGATGTCTTACCATTAGCACAAT	(zostera_marina_Chr04_2044950)	1.0	754.0	0.0013262599469496																				4.92611e-13	0.380904	754.0	47.0	0.931675	0.246684	0.246684	9.815027166881224e-10	True	54M
CATTAGCATGTATATTGTCAATTAACC	GGTCCATCATTTTAAATCGTTTTTAGT	False	1.0	895.0	0.0011173184357541																				1.6008e-12	0.294021	895.0	43.0	2.20967	7.66257	3.2648	3.091809991000946e-09	True	24M3D24M6S
CATTAGCATTTTCGTTGATGGAAAGCT	GTGATGGCTAATTGGCAGTGATCTTAA	(zostera_marina_Chr03_5056575)	3.0	7328.0	0.0004093886462882																				0.0	0.513873	7328.0	48.0	1.30662	0.496998	0.480895	0.0	True	54M
CATTAGCCAGACCAAATGTCATACCAG	GACATATTCTCCGCCCAGAAACAAATG	(zostera_marina_Chr04_31023234)	2.0	1862.0	0.0010741138560687																				6.21017e-25	0.16877	1862.0	34.0	0.811882	0.213749	0.182599	2.1203547783626645e-21	True	54M
CATTAGCTTCTGGACAGAATACTGCCC	AGCTAGCTCCTCCCACCTCAAATATTT	False	1.0	219.0	0.0045662100456621																				1.4194e-13	0.667642	219.0	12.0	2.42381	1.76256	1.76256	2.917055266463949e-10
CATTAGGAGAAAATACTTGTTCAGAAA	ATTGGGAAACGTCGTTACCTTTTTAAA	(zostera_marina_Chr04_5430223)	1.0	1088.0	0.0009191176470588																				2.82273e-10	0.228669	1088.0	47.0	1.02683	0.250919	0.234375	4.728878202173054e-07	True	54M
CATTAGGATCTCTATGGCAATAATAGG	ATCTCCGTCAGCAGCAGACAAAGCTAA	(zostera_marina_Chr05_31708317)	3.0	3271.0	0.0009171507184347																				9.95746e-21	0.206676	3271.0	48.0	0.902837	0.176399	0.15989	2.8946321849023184e-17	True	1S53M
CATTAGGCAGAGTATCTGGAGTTTGAA	AAAAGAAAGGAGTGGGTGTAACAAATG	(zostera_marina_Chr04_25785402)	1.0	1139.0	0.0008779631255487																				2.84915e-37	0.465554	1139.0	47.0	1.39487	0.878841	0.544337	1.4033214481066937e-33	True	54M
CATTAGGGCCACTGGAAGGGACACTAG	GTTGTACTGGTAGTGGAAATGTTTGTG	(zostera_marina_Chr01_7056794)	2.0	2444.0	0.0008183306055646																				2.59516e-74	0.436418	2444.0	48.0	1.22106	0.486088	0.477905	2.610212246951581e-70	True	54M
CATTAGGGTTTGGAGGATGATCAATTA	ATTGACATCTACACAGTGTAGATAGAT	(zostera_marina_Chr06_28157708)	3.0	4794.0	0.0006257822277847																				3.1062e-21	0.174074	4794.0	48.0	0.567231	0.110346	0.0869837	9.213845178043314e-18	True	54M
CATTAGGTGTGGTATTTGGAACACCCA	GACCACCACCACCTAGTCCTCCCCTGA	(zostera_marina_Chr04_30027441)	4.0	2345.0	0.0017057569296375																				2.40239e-51	0.363449	2345.0	48.0	1.42182	4.63369	3.53433	1.6338345671711992e-47	True	54M
CATTAGTAAATTCTAAAGCTCGTCTTT	GAAGGAATCCGGCAGCAAGTGTCCAGC	(zostera_marina_Chr03_25023800)	2.0	2361.0	0.000847098686997																				8.55499e-08	0.173817	2361.0	48.0	0.830415	0.131724	0.1241	0.0001202562536401	True	54M
CATTAGTAATGAAAAGCCTGTCGAGGT	GATTCATGACCATTTTGTTCATACCAT	(zostera_marina_Chr06_3160789)	1.0	346.0	0.0028901734104046																				1.25142e-09	0.360931	346.0	26.0	1.11447	0.268786	0.263006	2.007145222453756e-06	True	54M
CATTAGTCGTCGACAGTAATATAATAT	CTTCTCATCCTCCTCCTACTCCGACGT	(zostera_marina_Chr03_31187107)	3.0	2668.0	0.0011244377811094																				6.71277e-13	0.19247	2668.0	45.0	0.82715	0.566717	0.441904	1.326506094582466e-09	True	54M
CATTAGTGATCCAAATCTTTTCTTCCG	GAAACTGCTTCATGGCCTCGTATGCCA	(zostera_marina_Chr05_29411378)	2.0	2155.0	0.0009280742459396																				9.18365e-27	0.260679	2155.0	48.0	1.12772	0.32529	0.285383	3.3407381292137235e-23	True	54M
CATTAGTGTCTTTCCTCTCCTTCGGGA	GCGGTGACCTTGCGAGAAGTTATACGA	False	5.0	6284.0	0.0007956715467854																				3.58864e-258	0.658846	6284.0	16.0	1.37331	0.570974	0.529599	1.5211887410356927e-253
CATTAGTTAGTCAACTACAAAACAATA	GTGCATCCATTGAGAAACCAGCTCTGA	(zostera_marina_scaffold_154_89799)	1.0	1818.0	0.0005500550055005																				2.86067e-40	0.387817	1818.0	48.0	1.27121	7.19747	5.91969	1.5176531991788733e-36	True	54M
CATTAGTTGGCCTAACAAGCTGAGATG	GAATTGACGAAGGGAAACCCGGTCCAC	(zostera_marina_Chr03_34001856)	2.0	1947.0	0.0010272213662044																				1.35773e-79	0.505091	1947.0	48.0	1.43587	0.511556	0.509502	1.4769938285992535e-75	True	54M
CATTAGTTTCTCCATTACTAGTAACTA	AGAGAGATTCCCTGTTTTCTCCTCCGG	False	1.0	1351.0	0.000740192450037																				2.84444e-30	0.441867	1351.0	47.0	1.199	0.38342	0.372317	1.1558532308583503e-26	True	32M1076N22M
CATTATAAAAGATACAGAAAACAAGAG	AATTTATTTTTGCTGGATCAGCTCACC	(zostera_marina_Chr03_30594042)	1.0	454.0	0.0022026431718061																				5.35727e-31	0.624728	454.0	25.0	1.26038	0.444934	0.438326	2.2240882255161805e-27	True	54M
CATTATAACCGATGAAGGTGACGATGC	TATTGCAACCATTCAGTTAACAAGTGA	(zostera_marina_Chr05_26498649)	1.0	448.0	0.0022321428571428																				5.86494e-11	0.376068	448.0	38.0	1.17215	0.357143	0.357143	1.027763546947942e-07	True	54M
CATTATAACTTCCAAATCATAATCACT	TAGTATGTAATGTTCCACGATCATACT	(zostera_marina_Chr03_4666043)	7.0	22846.0	0.0003063993696927																				0.0	0.349385	22846.0	48.0	1.24917	0.516852	0.51068	0.0	True	54M
CATTATAATATACAAGAGAACTTTTTC	CAAGCATAACACCATATGGAGATCGCA	(zostera_marina_Chr01_34306896)	1.0	1379.0	0.0007251631617113																				5.52516e-14	0.256737	1379.0	48.0	1.20775	0.373459	0.341552	1.1620640601073652e-10	True	54M
CATTATAATCCGAGAGAAGCCAGTAGT	CCGACGTCATAACGAAATCAGATGGGG	False	1.0	340.0	0.0029411764705882																				1.11687e-16	0.55977	340.0	34.0	1.3856	0.555882	0.502941	2.704226202667903e-13	True	17M92N37M
CATTATAATTATAATACCAAACCGATA	AAGTTAATTTGGGATTTGATTTTACAA	(zostera_marina_Chr06_21540081)	1.0	1562.0	0.0006402048655569																				2.33498e-39	0.333679	1562.0	48.0	1.20034	0.495519	0.481434	1.2116957593279505e-35	True	54M
CATTATAATTGTTGTCGGAAGAAGAAT	AACAACAGCTATTGGAGACATATATAG	(zostera_marina_Chr06_26759356)	1.0	834.0	0.001199040767386																				1.69947e-27	0.60781	834.0	43.0	1.14333	0.495204	0.476019	6.333356350957741e-24	True	54M
CATTATACAAAAGGTACGCAGTCACAC	GATAAATCGTGCTGCCACTGCTTGTAC	(RF_all_LNXV01000033.1/277681-274788_526)	4.0	761.0	0.0052562417871222																				1.7021599999999994e-20	0.564394	761.0	18.0	2.68978	7.11301	2.63863	4.90075703157855e-17
CATTATACAAAAGGTACGCAGTCACCC	AGGACAAACCTTGGGCTCCTACTGTTT	(RF_all_CP001510.1/1254564-1251748_575)	57.0	2236.0	0.0254919499105545																				1.8384700000000002e-29	0.351682	2236.0	34.0	4.33787	12.7831	5.23792	7.287735505100889e-26
CATTATACAACAACACTCAATTTCTCA	CATAGCCATAGGCGACGGGGCCGGAGC	(zostera_marina_Chr02_38435417)	37.0	63133.0	0.0005860643403608																				1.39651e-183	0.115533	63133.0	48.0	0.917574	0.23555	0.171448	4.0057699474530034e-179	True	54M
CATTATACCTGAATCCATCATTACTCA	TACGACCAAATTCACCTAGACCATCAT	(zostera_marina_Chr02_2606738)	1.0	489.0	0.0020449897750511																				1.71409e-08	0.34337	489.0	41.0	1.2507	0.364008	0.361963	2.537315598812861e-05	True	54M
CATTATACTAATCATGGGTTTAGGGTT	TAAAACTGACATATATATATATATTTG	(zostera_marina_Chr01_32656299)	1.0	905.0	0.0011049723756906																				1.56223e-17	0.362744	905.0	28.0	1.18186	0.927072	0.710497	3.9401574011297146e-14	True	3S51M
CATTATAGAGCAAAGCTAACAACACTC	CTCTTGATGCAATCTTCCACATCTCAA	(zostera_marina_Chr04_11551349)	1.0	686.0	0.0014577259475218																				3.72594e-07	0.255797	686.0	38.0	1.18053	0.421283	0.41691	0.0004990771611163	True	54M
CATTATAGCCGGAGTTAATTCCACCGA	CGCAGCTATAAGAGCATTCGGTACTAC	(zostera_marina_Chr05_2285589)	1.0	1147.0	0.000871839581517																				6.40715e-12	0.311562	1147.0	35.0	1.2973	0.534438	0.527463	1.1929106123137332e-08	True	54M
CATTATAGTTGTAACTGGATTGAACAT	GGTTACAAACACTGGACCTTACATTTC	(zostera_marina_Chr05_31294349)	3.0	6501.0	0.0004614674665436																				1.08618e-184	0.469134	6501.0	48.0	1.29789	0.522535	0.511306	3.134693729137321e-180	True	54M
CATTATATAGTTTATTAACTTATTTAC	CGAATCAAGAAAGCAAGCAATAATCAA	(zostera_marina_Chr05_30705428)	1.0	956.0	0.0010460251046025																				4.9961100000000004e-33	0.738502	956.0	36.0	1.09115	0.368201	0.337866	2.1970354734201025e-29	True	7S47M
CATTATATCCCTGATGATACCATAGCT	ATCGAAATATCCACGACCCTCCGATCC	False	1.0	1055.0	0.0009478672985781	-	G6PD_C	PF02781.19	0.16	15.1	0.3	0.16	15.1	0.3	1.0	1.0	0.0	0.0	1.0	1.0	1.0	0.0	-	-1.0	2.49834e-40	0.52848	1055.0	47.0	1.8934	2.02938	1.85687	1.3273187545196426e-36	True	16S38M
CATTATATTGGTTCTTGAGAAGAGAAC	CAACATTGATAAATTTCAAAGACTTCA	(zostera_marina_Chr06_18927604)	1.0	857.0	0.0011668611435239																				2.03649e-24	0.479156	857.0	46.0	1.20421	0.504084	0.502917	6.823053043462815e-21	True	54M
CATTATATTTCTAAGCTTTGAATGACT	ATGAGAGGCATTGTGAAGTAATTAATA	(zostera_marina_Chr01_32300716)	1.0	830.0	0.0012048192771084																				1.0616e-06	0.321434	830.0	40.0	0.73301	2.93855	0.626506	0.0013734055692311	True	54M
CATTATCAAAAGAATCTCTACTTTTCT	ATGATTTACTTGAAGAACCTTTGATTT	(zostera_marina_Chr05_31402951)	2.0	3044.0	0.0006570302233902																				1.04809e-14	0.154619	3044.0	48.0	0.646631	0.142904	0.113338	2.2946039377154897e-11	True	54M
CATTATCAAAGTTAAGTTGAAATGAAC	ATAATATGTATGTATATTTAATGCATC	(zostera_marina_Chr02_15523626)	2.0	3049.0	0.0006559527714004																				3.9237e-21	0.127475	3049.0	46.0	1.20679	0.505084	0.50246	1.1591485158211416e-17	True	54M
CATTATCAAATGTCGGTAATGTCGGTA	ATGTAGCTAATCTCGGTAATGACACGA	(zostera_marina_Chr06_18852860)	1.0	1753.0	0.0005704506560182																				5.25432e-50	0.33999	1753.0	47.0	1.34682	2.95893	2.17627	3.4780936767044342e-46	True	54M
CATTATCAACGCAGCGTTTTTAAACTC	ACGACATGTTTCATCCAATCGACAATT	(zostera_marina_Chr02_2609248)	1.0	788.0	0.0012690355329949																				3.89572e-17	0.354265	788.0	45.0	1.119	0.388325	0.364213	9.639513564172589e-14	True	48M6S
CATTATCAATATTCGGAACCGCAGTGG	GGAGGAAGGGAGATGGATCTATATGAA	(zostera_marina_Chr03_34879439)	1.0	390.0	0.0025641025641025																				8.58312e-07	0.362137	390.0	34.0	1.03102	0.320513	0.271795	0.0011184995150817	True	54M
CATTATCAGCAACAAGCACCTGGGATA	GAGAAGGACGACTGGAAGCAGCATGTG	False	1.0	1514.0	0.0006605019815059																				5.633019999999994e-35	0.394445	1514.0	47.0	1.37091	0.5	0.5	2.6146504298347683e-31	True	19M137N35M
CATTATCAGCACGAGATCCTTGATTGG	CAGCAATGAAGTCTGGATCATAAAATC	(zostera_marina_Chr03_37769414)	5.0	15414.0	0.0003243804333722																				0.0	0.450348	15414.0	48.0	1.3018	0.456533	0.451992	0.0	True	54M
CATTATCAGCATCCCACAAGTTGAGAA	TGGTTATTGGAGAGTTGGATTTGGCAG	(zostera_marina_Chr05_20425726)	5.0	9800.0	0.0005102040816326																				6.96627e-127	0.269646	9800.0	48.0	0.924131	0.201531	0.186939	1.3012588036172288e-122	True	54M
CATTATCATCCCTGGCGAAAGAGCTTT	ACGACCCTAAGGCCTTGTCACTCACGC	(RF_all_FWFL01000002.1/552695-554162_368) (mge_aclame_genes_all_0_gene:plasmid:134941_363)	1.0	174.0	0.0057471264367816																				3.43863e-10	0.638889	174.0	10.0	1.5569	0.591954	0.54023	5.727473321669432e-07
CATTATCATGTAGACGATGAACACGGC	GACCACGTATCCGTACTACTTTGGAAG	(zostera_marina_Chr06_6019958)	29.0	51360.0	0.0005646417445482																				0.0	0.265339	51360.0	48.0	1.09341	0.421437	0.411955	0.0	True	54M
CATTATCATTTGAGAAATTATTTGTTG	ACAAAAATATAGTGAGAAAGTCAAACA	(zostera_marina_Chr03_6588998)	1.0	1776.0	0.000563063063063																				5.03233e-07	0.165593	1776.0	47.0	1.46998	1.08784	1.08559	0.0006672253840043	True	54M
CATTATCCCAAGCAGCACCAGCAGGAG	CTCCAGATGATGCCAGCTCTGCCACCT	(zostera_marina_Chr06_21898423)	3.0	3202.0	0.0009369144284821																				8.27367e-28	0.203691	3202.0	48.0	0.941122	0.182074	0.177389	3.1142358023932813e-24	True	54M
CATTATCCCAGGCACCTCCAGCAGTAT	TAAGAAAGAGGGCCATTAAGATTCCAG	(zostera_marina_Chr01_37552334)	2.0	2191.0	0.0009128251939753																				7.60235e-12	0.19636	2191.0	48.0	0.93373	0.213601	0.191693	1.4090532748571088e-08	True	54M
CATTATCCTCCCTCCATTCTGAAACAT	GAAACGCGCGACAACAAGAATGGCCAA	(zostera_marina_Chr03_19455729)	1.0	1507.0	0.0006635700066357																				5.361189999999995e-35	0.371812	1507.0	42.0	0.94642	0.238885	0.221632	2.489776416069268e-31	True	51M3S
CATTATCCTTAACAATGCTACCAAGGA	TCATATATTCAAAAGATCGGAAGAGCC	False	1.0	704.0	0.0014204545454545																				1.26358e-15	0.4001	704.0	45.0	1.19615	0.517045	0.517045	2.9018839514806097e-12	True	53M1S
CATTATCCTTCAAGCTAGCTATGTAGC	TAGAAATGGCATTATCAGCCCTCGATA	(zostera_marina_Chr03_29386020)	1.0	1334.0	0.0007496251874062																				1.7502e-56	0.480795	1334.0	48.0	1.64667	0.649175	0.633433	1.3125349948076325e-52	True	54M
CATTATCGTTATCCAACGCCACCACAC	TGGTTTCCGGGTGTTGCTTCAGCTCCG	(zostera_marina_Chr05_655901)	3.0	2139.0	0.0014025245441795																				1.33166e-47	0.376102	2139.0	48.0	1.49747	0.451613	0.422627	8.363299569972474e-44	True	54M
CATTATCGTTCAGGACTTCGCTCGTGT	TCTTCCCCAAAATAAGAGTTTAGATCT	(zostera_marina_Chr05_26667763)	1.0	358.0	0.0027932960893854																				1.32641e-11	0.460192	358.0	33.0	1.3087	0.505587	0.505587	2.421301312070552e-08	True	54M
CATTATCTCTGATACTTGATGGCTTCT	AAATTTGATGCGTCCTCTGATCAATAT	(zostera_marina_Chr04_5021238)	1.0	1498.0	0.000667556742323																				8.26164e-11	0.223091	1498.0	48.0	0.931352	0.257009	0.218291	1.4337554323141605e-07	True	54M
CATTATCTTGGCTTTGTCCATGGCGTG	TGAGAATAAGGGGACGAGGTGAAAGGT	(zostera_marina_Chr04_33269904)	1.0	1658.0	0.0006031363088057																				2.01418e-06	0.186604	1658.0	46.0	0.695729	0.133896	0.127865	0.0025503040496797	True	54M
CATTATCTTGGTGAATTTCTCGGGCAG	CTGCTAGGGCAGTTTGGGAGGTACTAA	(zostera_marina_Chr03_36048394)	1.0	550.0	0.0018181818181818																				2.19634e-15	0.416339	550.0	42.0	1.16751	0.454545	0.454545	4.982415954017972e-12	True	52M2S
CATTATGAAAGTTATAAAGAAAGTAGC	TTTCATTGGGATTGTATTGCCAAACAT	(zostera_marina_Chr05_31433576)	3.0	3475.0	0.0008633093525179																				2.61716e-14	0.19064	3475.0	48.0	0.755924	0.128633	0.117986	5.6068487027049736e-11	True	54M
CATTATGACACGAGAGATCAGACGTAA	AATAACTTAAGACATCTTCATCGAAAC	(zostera_marina_Chr05_20546858)	1.0	1218.0	0.0008210180623973																				7.2511e-13	0.140312	1218.0	26.0	0.480086	0.104269	0.0837438	1.4298225032307238e-09	True	54M
CATTATGACCACCCATTTGCAGTGTAT	TACTCGAATCAAATTCCTGTCCTAGAT	(zostera_marina_Chr05_6118364)	1.0	814.0	0.0012285012285012																				3.99619e-21	0.473307	814.0	42.0	1.08809	0.291155	0.291155	1.1802695230944209e-17	True	4S50M
CATTATGCAAAAGGCACGCCGTCACAC	ATTAACGTGCTCCGACCGCTTGTAAGC	(RF_all_CP019389.1/2117095-2119912_544)	2.0	215.0	0.0093023255813953																				7.29143e-08	0.602741	215.0	9.0	3.0241	6.4	2.30698	0.0001030169256294
CATTATGCCCTTATAAACAATACCAAA	ACCACCTTTTCCAATTACATTAGCAAT	(zostera_marina_Chr03_6434927)	2.0	3153.0	0.0006343165239454																				3.25901e-08	0.132073	3153.0	48.0	1.59314	1.43578	1.42023	4.723751586979589e-05	True	2S43M110N9M
CATTATGCTCCGTCTTGGTTTCAGTGA	CGGACGAGATTTGAACCGAGGTGGTGA	(zostera_marina_Chr05_656087)	3.0	2645.0	0.0011342155009451																				7.31461e-06	0.11984	2645.0	48.0	0.864716	0.144045	0.136484	0.0088620122701178	True	53M1S
CATTATGGCGTCTTCCACACGGGGCTG	CACGACTAACCTCTCGATCTTCGTTGC	(zostera_marina_Chr06_21446586)	1.0	406.0	0.0024630541871921																				1.50865e-15	0.433217	406.0	36.0	1.55565	0.598522	0.566502	3.451166245943764e-12	True	53M1S
CATTATGTAGATTTCTAGACAAAAATT	CGAACAACAATGCCCAAGAAAAGGAAA	(zostera_marina_Chr02_3100727)	2.0	3053.0	0.0006550933508024																				1.98004e-106	0.425841	3053.0	48.0	1.35308	0.546348	0.538814	2.9968031871119112e-102	True	54M
CATTATGTGCATATGGCGGATCGAAAC	TGAGCATGTGCTTTAATCCTTCACAAA	(zostera_marina_Chr03_2847954)	1.0	867.0	0.0011534025374855																				3.05697e-33	0.437672	867.0	46.0	1.17032	0.441753	0.439446	1.3532761693858378e-29	True	54M
CATTATGTTGACATCCCGCTGCAACTC	ATCATTACAAAACATTTTTAGTTAGTT	(zostera_marina_Chr03_7399411)	1.0	988.0	0.0010121457489878																				2.07376e-22	0.329915	988.0	46.0	1.09051	0.374494	0.350202	6.444769761183329e-19
CATTATGTTTAACAAGCTCAGTAAGCC	CTTCATTGATAAAATGATCAGAGAAAC	False	1.0	580.0	0.0017241379310344																				5.84496e-26	0.516329	580.0	43.0	1.40569	0.874138	0.822414	2.0693741418837693e-22
CATTATTAACAACAGAAACCTCGATGA	CTGTTACTTTTTCCTTGGAGTCCTTTA	False	2.0	2301.0	0.0008691873098652																				6.5475e-11	0.179643	2301.0	48.0	0.822	0.169926	0.156888	1.1439765544628025e-07	True	1S34M101N19M
CATTATTACGTTCGTCATGATTCTGAA	ACCAAACAGAGCCATGGAATCTAAATA	(zostera_marina_Chr01_27123805)	1.0	462.0	0.0021645021645021																				2.41306e-11	0.39425	462.0	37.0	1.05693	0.296537	0.261905	4.334478439314146e-08	True	54M
CATTATTAGAAATATATTTATATATCA	CATCATGATCTCCTACAACCTTGGCTT	(zostera_marina_scaffold_16_306130)	1.0	251.0	0.0039840637450199																				8.40339e-19	0.6603	251.0	28.0	1.38746	5.77689	2.69721	2.2466804377784576e-15	True	54M
CATTATTATACTCCAGGAAAGCTAACT	CCTCAATCGATAGATTGAGTAAGATCA	False	1.0	502.0	0.0019920318725099																				5.315200000000001e-45	0.878576	502.0	14.0	1.16924	0.517928	0.47012	3.1525284920039605e-41
CATTATTATGTTGGTTTCTTCTAAGTT	CCGATTGATTGATAGATAGATCGATCG	False	1.0	306.0	0.0032679738562091																				4.91583e-12	0.515539	306.0	29.0	1.2645	0.46732	0.45098	9.21889228676156e-09	True	17M363N37M
CATTATTATTTTGGAAAGTATTCAAAG	ATTCATCATATCTATAATCTAAAGATG	(zostera_marina_Chr05_5440558)	1.0	249.0	0.0040160642570281																				6.15374e-08	0.382482	249.0	25.0	1.18123	0.297189	0.281124	8.740081889642788e-05	True	54M
CATTATTCCATGCTAATATATTCAACG	GCATAAGCCTGATTTGAACACTCTAAT	(RF_all_BDSP01000275.1/5215-3762_522)	3.0	2692.0	0.00111441307578																				1.56161e-108	0.774075	2692.0	21.0	1.49778	0.511516	0.489227	2.418818044917304e-104
CATTATTCCTCGCCTTAATAATCTCTT	CAATCTCCACCAATTAGCCGGCGAATT	(zostera_marina_Chr02_1291403)	5.0	4600.0	0.0010869565217391																				1.91283e-29	0.23622	4600.0	46.0	1.17418	0.271522	0.26587	7.578429843193593e-26	True	54M
CATTATTCGATCAACCAGATATATATG	GTCGCCTTATGTATCCATACATATATT	(zostera_marina_Chr04_15183781)	2.0	3810.0	0.000524934383202																				2.51844e-49	0.312457	3810.0	11.0	1.10705	0.317848	0.307874	1.6429195331688686e-45	True	54M
CATTATTCTGCCTCCTATCAAACATTG	CTTTTACCGAAGAACTTACTTTTGGGG	(zostera_marina_Chr03_34536848)	1.0	370.0	0.0027027027027027																				3.03202e-06	0.34885	370.0	35.0	1.21992	0.335135	0.310811	0.0037865592570503	True	54M
CATTATTGAAAGAAGAGAACAATGGCC	CCACTCACATGGTGAATACGTTACAAC	(zostera_marina_Chr01_40719755)	1.0	196.0	0.0051020408163265																				1.93769e-09	0.616309	196.0	23.0	1.41516	0.484694	0.484694	3.068916447234494e-06	True	3S51M
CATTATTGAGGCTCCCCTCACTTCCTC	CTCCTCCTCCTCCTCCTCCGCCACCTG	(zostera_marina_Chr03_35968992)	3.0	1045.0	0.0028708133971291																				1.40678e-06	0.224023	1045.0	47.0	1.71205	1.0488	1.02679	0.0018032228902145	True	54M
CATTATTTATTCTCTAATAACATAAGA	CTCATAAAATAGAGTTTAAATTAACAA	(zostera_marina_Chr03_5055864)	5.0	11885.0	0.0004206983592763																				1.24353e-31	0.163055	11885.0	48.0	0.55231	0.605133	0.12276	5.257241988668878e-28	True	54M
CATTATTTCAAGTGTTTCTTGTGTTCG	AGCTGCATCACTGGACAGAATGAGTTC	False	1.0	1003.0	0.0009970089730807																				1.02259e-06	0.200819	1003.0	46.0	1.28074	3.27218	2.95513	0.0013247473374172	True	17M99N37M
CATTATTTCCAGTCCTTTTACGAAGTG	ACTGCGAGAGTAAAGACTGTAATTATC	(zostera_marina_Chr01_898001)	1.0	1465.0	0.0006825938566552																				1.20878e-32	0.337393	1465.0	46.0	1.19538	0.354266	0.339249	5.261771449891027e-29	True	54M
CATTATTTGCATACTTCCAAGTTCCAA	CAAATTTATCTAGTTAATGTTTACGCA	(zostera_marina_Chr06_20331509)	1.0	1125.0	0.0008888888888888																				7.75912e-22	0.602126	1125.0	14.0	0.937892	0.208889	0.188444	2.35818484624046e-18	True	54M
CATTATTTGTCTACGTACATGTTGAGA	ATCGAGATCCATCAATCCCCATCCCAC	(zostera_marina_Chr03_31031178)	1.0	694.0	0.0014409221902017																				6.154890000000001e-23	0.452557	694.0	38.0	1.31933	0.475504	0.463977	1.9530014066459465e-19	True	54M
CATTATTTGTGTGATAATACTTGATAA	AGCTAGAAGAATAAGATAGAATTGAAT	False	1.0	70.0	0.0142857142857142																				2.98499e-06	0.872161	70.0	8.0	1.8894	0.614286	0.614286	0.0037299928757615	True	54M
CATTATTTGTGTGATAATCATTGATAA	GGCTAGAAGAATAAGATCGAATTCAAT	(zostera_marina_Chr03_25363651)	1.0	110.0	0.009090909090909																				3.2982e-06	0.65812	110.0	11.0	1.66873	0.545455	0.454545	0.0041064463971575	True	54M
CATTATTTGTGTGATAATCCTTGATAA	GGCTAGAAGAATAAGATCGAATAGAAT	(zostera_marina_Chr03_25363651)	30.0	116234.0	0.0002581000395753																				0.0	0.315989	116234.0	48.0	1.19203	0.403625	0.388965	0.0	True	54M
CATTATTTTCATTCTTTCCAACATTCC	GAGGCATTAAATCGGTATAGTCAATGG	False	1.0	1884.0	0.0005307855626326																				5.0889000000000004e-86	0.504016	1884.0	48.0	1.24109	0.912951	0.910297	6.047892270807092e-82	True	29M88N25M
CATTATTTTTATCCCCAACTTGATGAT	CGATGGTAACTTGTAATTGGAACTGCT	(zostera_marina_Chr02_3256719)	1.0	1713.0	0.0005837711617046																				1.78351e-92	0.608691	1713.0	48.0	1.21541	0.451839	0.44425	2.3007221700293253e-88	True	54M
CATTATTTTTGTGTATTTATGTTGTAT	AGAAGAGATAACTATATATAGAATATA	(zostera_marina_Chr06_25564277)	2.0	3038.0	0.0006583278472679																				1.85956e-17	0.259609	3038.0	48.0	0.878262	1.44602	0.727123	4.673340724358362e-14	True	54M
CATTCAAAAAGTCACCGGTATGTCTAC	AGATATGCTTTTACACTATATATATAT	(zostera_marina_Chr05_29983368)	1.0	466.0	0.0021459227467811																				4.22884e-13	0.420448	466.0	34.0	1.38354	0.540773	0.540773	8.45845252414091e-10	True	54M
CATTCAAAACCTTCCTTAAACCCTTCT	GGGTGTAAACTACTACATGAGCAGTAG	False	1.0	799.0	0.0012515644555694																				6.16232e-07	0.252372	799.0	8.0	0.99178	0.24781	0.246558	0.0008116969701886	True	21M95N33M
CATTCAAACAGTTGGGCTTGGAATTTA	GATAGAGAAATGTATAAAATGTAGGTG	(zostera_marina_Chr03_32354422)	3.0	7927.0	0.0003784533871578																				5.17782e-293	0.451264	7927.0	48.0	1.23823	0.524915	0.51558	2.5260485387271198e-288	True	54M
CATTCAAACGATTTTCAACTCTAACGG	TCCGGACCATTTTGAATCTGTGATGCC	False	2.0	1193.0	0.0016764459346186																				1.20952e-33	0.377742	1193.0	47.0	1.38813	0.651299	0.602682	5.4133659271524615e-30	True	19S35M
CATTCAAAGATTCCGAACTTATTTCTG	GATGAGGCTTTTCATTCCCAAAGTAAT	(zostera_marina_Chr05_20571756)	1.0	375.0	0.0026666666666666																				3.09083e-08	0.496075	375.0	34.0	1.09694	0.325333	0.325333	4.4877499397498e-05	True	54M
CATTCAAAGCAACCACCGCCATTATCA	ACGACAGCCGGAAGCACTGTGGGCCGG	(zostera_marina_Chr04_30659076)	1.0	1425.0	0.0007017543859649																				3.82859e-48	0.538626	1425.0	41.0	1.22862	0.467368	0.447018	2.433521044722978e-44	True	26M3D28M
CATTCAAAGGTATCAAAGTAGGCAGAA	CTGGCGGTGGAGGTCCTGGTTTTCCCA	(zostera_marina_Chr04_33174766)	1.0	260.0	0.0038461538461538																				3.16077e-08	0.476274	260.0	28.0	1.52994	0.480769	0.473077	4.585827273211479e-05	True	54M
CATTCAAATCTTTGTCTACTCCATATC	CCACAAGACCTAAAGCTAAGGCCTCAA	(zostera_marina_Chr01_39418941)	1.0	512.0	0.001953125																				4.90185e-07	0.261606	512.0	30.0	1.60866	3.14844	2.44727	0.0006505074341847	True	54M
CATTCAACCAACATACATTCATCAATT	CAGCAACCATAGAGAACCTTGATTGAG	(zostera_marina_Chr02_1613291)	1.0	1426.0	0.0007012622720897																				3.16165e-06	0.218746	1426.0	44.0	1.51025	2.66129	2.02735	0.0039421430478428	True	5S49M
CATTCAACCAGATTATCTTGCCCAAGA	GACAGAATCAATCTAGTCCCTAGCATT	(zostera_marina_Chr02_36327855)	2.0	2367.0	0.0008449514152936																				1.79292e-82	0.423173	2367.0	48.0	1.31336	0.540346	0.508661	2.0296016585089035e-78	True	54M
CATTCAACCGCAGGGTTCAATTAAGCA	ACCCCGAGTTCTTACCCAGTTAAAGTT	(RF_all_CM000615.1/42656-39384_994)	1.0	413.0	0.0024213075060532																				3.57919e-26	0.757062	413.0	16.0	1.33754	0.953995	0.941889	1.2760848143999876e-22
CATTCAACCTTCTTCCACCCAACGAGC	TTCTTCTTCTTCTTCTTCCGATCCAAT	(zostera_marina_Chr02_27902840)	6.0	7876.0	0.0007618080243778																				5.08835e-34	0.203622	7876.0	44.0	1.04889	1.22194	0.771458	2.3010533310954544e-30	True	54M
CATTCAACGGTTCCCTGCAAATCTGCA	ATTGCAGACAAGGGAATCTTCATGATT	(zostera_marina_Chr02_38233887)	2.0	4450.0	0.0004494382022471																				2.9372700000000004e-56	0.195925	4450.0	43.0	0.630107	0.113034	0.102921	2.1936752547248626e-52	True	54M
CATTCAACTCGGCGAAGGCTTCTGGGT	CTTAGGCAAGGTTGAGTGGGTCAAAGC	False	5.0	1416.0	0.0035310734463276																				1.83916e-34	0.498786	1416.0	45.0	2.55912	0.989407	0.978814	8.421810943875199e-31	True	2S52M
CATTCAACTGTCACCACAAAAGATGGA	GAAAAGGCCGAGATCGGAAGAGCACCG	False	1.0	1046.0	0.0009560229445506	-	Engrail_1_C_sig	PF10525.12	3.6	10.8	0.4	3.9	10.7	0.4	1.1	1.0	0.0	0.0	1.0	1.0	1.0	0.0	-	1.0	1.00686e-33	0.378015	1046.0	38.0	1.09339	0.383365	0.339388	4.515738017553632e-30	True	17S37M
CATTCAAGACTATATTGTGGCCTGCTT	CTTCTTCTTCCTCTTCAGATTTGCCGT	(zostera_marina_Chr04_25585590)	1.0	905.0	0.0011049723756906																				1.03854e-15	0.2366	905.0	31.0	1.03471	0.264088	0.220994	2.3959685103700078e-12	True	54M
CATTCAAGATGTGCTTCGATATATTTT	GTGCAAGCAACCTCTCCGTGCTCCACG	(zostera_marina_Chr01_25624705)	2.0	2654.0	0.0007535795026375																				9.680409999999999e-39	0.26346	2654.0	48.0	1.04154	0.272042	0.240392	4.944433045639068e-35	True	53M1S
CATTCAAGGCCTGAGATGCACAAAGTT	ACTTCCTGAAGTTCAATATATCAGAAA	False	1.0	1054.0	0.0009487666034155																				3.0198099999999998e-31	0.400824	1054.0	45.0	1.24715	0.466793	0.449715	1.2630676957529356e-27	True	44M75N10M
CATTCAAGTTGGAATCGGGAGTGGTTT	TATCAAAGCAGCTCTTTGACACATACG	(zostera_marina_Chr06_2476510)	2.0	1655.0	0.0012084592145015																				2.46273e-45	0.415023	1655.0	47.0	1.39235	0.54139	0.517221	1.4715051597692088e-41	True	49M5S
CATTCAATAATGAGTCTAAGCAGCTGC	AACAGTACCTGTATAATGTTTCTACAC	(zostera_marina_Chr06_21723946)	1.0	970.0	0.0010309278350515																				1.1768300000000001e-23	0.474308	970.0	47.0	1.19734	0.546392	0.515464	3.8352986943733965e-20	True	54M
CATTCAATAGCTCTCCGGCCAATCCAA	TCTCATTTTCATGAGCAATTCTCTCCA	(zostera_marina_Chr01_38011969)	2.0	1752.0	0.0011415525114155																				1.20259e-61	0.459109	1752.0	47.0	1.4611	0.57363	0.556507	9.896326633302852e-58	True	54M
CATTCAATTGGTTCTTCATGACGATCG	AGAAAGTGTATGTATGAGTTAGATCAA	(zostera_marina_Chr04_33620246)	33.0	124259.0	0.0002655743245962																				0.0	0.36338	124259.0	48.0	1.57139	1.58679	1.57082	0.0	True	54M
CATTCAATTTGAACCATCTTTTTCCCA	CTAATGATACGGTTCAACCACCATTTA	(zostera_marina_Chr01_1328873)	1.0	519.0	0.001926782273603																				1.60141e-21	0.492734	519.0	43.0	1.22873	0.491329	0.491329	4.807089999694397e-18	True	53M1S
CATTCACAGAGGCTTGAGAAGCAGTGC	TAGAGTTAGACTTTAGTTGACGTTCAT	(zostera_marina_Chr03_38595180)	1.0	2455.0	0.00040733197556																				7.30196e-11	0.139315	2455.0	48.0	0.556838	0.100611	0.0928717	1.2717057208519828e-07	True	54M
CATTCACAGTTCTGAAATACACAGACT	TTCATAGAGAAGCGAAATTGTCGAGGT	(zostera_marina_Chr02_34794404)	1.0	1794.0	0.0005574136008918																				1.23236e-35	0.250582	1794.0	46.0	0.972677	0.250279	0.248606	5.82053844294161e-32	True	54M
CATTCACATATTGTATTGGCTATTTTT	GCAGGGCAAAGTAGCAGGTTGCATTTG	(zostera_marina_Chr06_5413733)	1.0	955.0	0.0010471204188481																				6.14191e-12	0.265768	955.0	46.0	1.30209	0.408377	0.40733	1.144747599935198e-08	True	54M
CATTCACATCTACCCTTTCTTCCCATC	AAGATATCCCTTATCTCATTTCCAAAA	(zostera_marina_Chr06_22954268)	2.0	1966.0	0.0010172939979654																				1.26562e-19	0.245263	1966.0	48.0	1.61006	0.799084	0.796033	3.5084770731539816e-16	True	1S53M
CATTCACCAACAAACCTAAAAGCATAG	GCAGAGGCTAGCAATAGGAAAATCCTG	(zostera_marina_Chr06_3053861)	1.0	1172.0	0.0008532423208191																				4.74918e-35	0.397278	1172.0	47.0	1.44202	0.557167	0.543515	2.2083860648890875e-31	True	54M
CATTCACCAACGTTAATAAACCCTGCA	AAGCACCATGAGAAATAATGTCCCCAC	False	1.0	245.0	0.0040816326530612																				5.1121099999999995e-20	0.672931	245.0	21.0	1.25926	0.469388	0.469388	1.4420854560665319e-16	True	32M184N22M
CATTCACCACCACCGTTATAATAGCTT	GCGTTCCGACCATACCACCAGCCGGAC	(zostera_marina_Chr02_38434315)	28.0	32854.0	0.0008522554331283																				6.09149e-267	0.266764	32854.0	48.0	1.37161	0.636909	0.624521	2.674878880827642e-262	True	54M
CATTCACCAGCAGCATGGTGCCCTTAG	GGACGTGAGATCGGAAGAGCACACGTC	False	1.0	486.0	0.0020576131687242																				4.1313e-25	0.622376	486.0	35.0	1.48082	0.635802	0.602881	1.4194192084296848e-21
CATTCACCGCCGGACCTTTTCTCTTCT	TCTGGTTATTCACCTTCCTGGAGGTAG	(zostera_marina_Chr02_3700478)	1.0	233.0	0.0042918454935622																				3.50396e-09	0.527185	233.0	22.0	1.60465	0.545064	0.506438	5.450835967624815e-06	True	54M
CATTCACCTTCAACTCGGCGAAGGCTT	CTGGGTATTCAGCAAGGTTGAGTGGGT	(zostera_marina_Chr04_28025771)	4.0	797.0	0.0050188205771643																				1.74872e-13	0.402923	797.0	38.0	2.41021	0.613551	0.604768	3.576564018997992e-10	True	2S52M
CATTCACCTTCCCAAAAATAAGAATCG	AGGACAGAAAACCCAATGTCAGTAGGA	(zostera_marina_Chr02_37082691)	1.0	309.0	0.0032362459546925																				2.49064e-10	0.445576	309.0	31.0	1.14476	0.355987	0.323625	4.188840127186994e-07	True	54M
CATTCACGTGTAAGACCACCGGCATCA	ATTCCTGCTTCTCCTTGAAACTGAACT	(zostera_marina_Chr03_308003)	1.0	431.0	0.0023201856148491																				3.21127e-13	0.479612	431.0	39.0	1.19809	0.461717	0.452436	6.468007292610736e-10	True	54M
CATTCACTGGTAATAGATTTGAGAAGG	ACCCAGATTATGATACGCAGAGCCATC	(zostera_marina_Chr03_32834170)	3.0	2957.0	0.0010145417653026																				6.644070000000001e-30	0.218848	2957.0	48.0	1.01336	0.221508	0.198174	2.6695144252051474e-26	True	54M
CATTCACTGGTGTAACAATTGACCCGA	CTCGGCTTTTGATATTATCTGCTTTGT	(zostera_marina_Chr01_26432518)	12.0	25413.0	0.0004721992680911																				0.0	0.662216	25413.0	46.0	1.49893	0.641601	0.609452	0.0	True	54M
CATTCAGAAAGCACTGACCGGCCAGTA	ACCAGTAAAGTAAGAAGGAAACAATAG	(zostera_marina_Chr05_906508)	1.0	1101.0	0.0009082652134423																				2.12731e-44	0.505902	1101.0	48.0	1.16676	0.42416	0.41871	1.244158844769739e-40	True	54M
CATTCAGAACACCCTTTAAAAGATAAC	GTGGTACGATAGAATCGAATAAGCCTT	(zostera_marina_scaffold_1978_1085) (Zostera_marina_chloroplast_NC_036014.1_58562)	4.0	9425.0	0.0004244031830238																				5.42199e-59	0.219702	9425.0	48.0	1.24001	0.387905	0.380053	4.2611388777439616e-55	True	54M
CATTCAGAACCACCGGATCACTATGAC	CTGATTTCGCACCTGCTCGAATTGTCA	(RF_all_CH902602.1/51805-51973_98)	2.0	444.0	0.0045045045045045																				1.1946e-39	0.839161	444.0	8.0	2.10087	1.55631	1.38288	6.241139224787526e-36
CATTCAGAAGCCGATCTTTAAGTACAG	TTACCATTTTCTCATCGTACACCATCT	(zostera_marina_Chr05_29548238)	7.0	7610.0	0.0009198423127463																				3.30242e-259	0.469827	7610.0	48.0	1.45785	0.455453	0.440604	1.4062633531350243e-254	True	54M
CATTCAGAAGTCTCTGGTTAATATCAT	GTTCATGGCTGGTCTGATCATTAGATA	(zostera_marina_Chr04_11530727)	1.0	762.0	0.0013123359580052																				7.18788e-10	0.314495	762.0	39.0	1.43044	1.59449	1.14567	1.171678014213951e-06	True	54M
CATTCAGAATGATACTTCCATTAACGG	TGGTGGAGTGGTGAGAACAACCGGAAG	(zostera_marina_Chr03_30863499)	3.0	6537.0	0.0004589261128958																				2.79722e-22	0.180243	6537.0	48.0	0.652472	1.10785	0.521799	8.649275455647474e-19	True	54M
CATTCAGAGAATCATAGATTCATTCAT	ATTCATATACAGGAATTATCTTACGTA	False	1.0	1200.0	0.0008333333333333																				2.30251e-19	0.340331	1200.0	48.0	1.2968	4.6775	4.66333	6.308577519522264e-16
CATTCAGATTGCATCACAGTTGTACTG	TAGAACAGACGAACAATTTTCAATCAT	(zostera_marina_Chr03_23331954)	1.0	1267.0	0.0007892659826361																				5.61467e-11	0.233715	1267.0	48.0	1.12549	7.71507	5.28098	9.851069831243573e-08	True	54M
CATTCAGATTTCAGAGGAGGAGGAAGA	AGAAGAAGAAGAAGAAGAAGTTTTGAC	(zostera_marina_Chr03_516964)	2.0	1014.0	0.0019723865877712																				1.1625199999999995e-20	0.317137	1014.0	42.0	1.36278	2.85503	1.59961	3.36992722361562e-17	True	13S41M
CATTCAGCCCACGTTGCTATTGAGGAA	ATACGTGAGTACGTGTCGTTTTAAAAT	(zostera_marina_Chr06_27602410)	1.0	868.0	0.0011520737327188																				4.4553200000000015e-18	0.395871	868.0	34.0	0.938845	0.232719	0.191244	1.1535859787007356e-14	True	54M
CATTCAGCGCTCAGCCTAAATAGAAAA	AAGGAAAAGAGTCTTTATAAAAGAAAC	(zostera_marina_Chr04_33457865)	2.0	1883.0	0.0010621348911311																				1.64036e-34	0.354997	1883.0	48.0	1.20547	0.469995	0.358471	7.521775841910398e-31	True	28M1I25M
CATTCAGCGGTGAACGTCTCATCGGAG	GGGAAGAACCTTCAAACACGGCCAATC	(zostera_marina_Chr02_37632430)	1.0	979.0	0.0010214504596527																				1.3294e-21	0.359304	979.0	45.0	1.0661	0.300306	0.266599	4.004186680905705e-18	True	54M
CATTCAGCTTGGTAACAGGGGATGACA	TGATCTCAAGATTGAACCTCGGCAACT	(zostera_marina_Chr01_39894383)	1.0	2063.0	0.0004847309743092																				2.90361e-80	0.463626	2063.0	48.0	1.23223	0.416384	0.405235	3.1870270864928805e-76	True	54M
CATTCAGGATACCATTGGCATCAATAT	CAAAACAAACAGTGATATGGGGAACAC	(zostera_marina_Chr06_22193631)	8.0	8365.0	0.0009563658099222																				1.52696e-16	0.117882	8365.0	48.0	0.775957	0.646264	0.622594	3.6739170772281153e-13	True	54M
CATTCAGGGTGTGGAGCCGAGGTCTCA	CTAAGGGTCCTTCGATCAAGTTAAAAA	(zostera_marina_Chr06_486427)	1.0	1600.0	0.000625																				1.88063e-85	0.660186	1600.0	45.0	1.18264	0.379375	0.36875	2.2190522123238943e-81	True	54M
CATTCAGGTAATACGAGTTACCCTATT	TCCTTCCCTCTTCTTGCTGATCTCACC	(zostera_marina_Chr06_29197662)	1.0	494.0	0.0020242914979757																				2.963370000000001e-18	0.548982	494.0	30.0	1.1285	0.439271	0.433198	7.734856347851181e-15	True	3S51M
CATTCAGGTAATTTTCCATGAACTGGG	CATCTATGTTTGTGCGAATTCGCTCTA	(zostera_marina_Chr02_1164114)	1.0	329.0	0.0030395136778115																				2.3189e-10	0.594417	329.0	23.0	1.66834	0.550152	0.550152	3.907865504396458e-07	True	53M1S
CATTCAGTGGACGATGTTACCGGGCCC	CAAAAGCTAGATATCATTGAATATGTC	(zostera_marina_Chr03_39656874)	1.0	1382.0	0.0007235890014471																				2.56032e-33	0.398556	1382.0	48.0	1.33333	0.547033	0.524602	1.1357428823387549e-29	True	54M
CATTCAGTGGCGGCACCTACCGTGGAT	TCGATGATCGTGATCATCGGAGATTCT	False	1.0	1931.0	0.0005178663904712																				3.01041e-09	0.2233	1931.0	45.0	1.06956	3.78198	3.06991	4.7054020538704284e-06	True	19M120N35M
CATTCAGTGGGGATCTCACCGTGATAA	CCAATTGTTCCAAACATGGTATTTTAA	(zostera_marina_Chr01_40791394)	1.0	782.0	0.0012787723785166																				5.94483e-09	0.264878	782.0	43.0	1.07877	0.231458	0.216113	9.094696063169432e-06	True	54M
CATTCAGTGTATGCTGATCCAATCCCA	ATTCCGGCACCTAATGCTTCAGATGCC	(zostera_marina_Chr02_39347967)	3.0	2415.0	0.0012422360248447																				4.88405e-10	0.187808	2415.0	48.0	0.853504	0.153623	0.139545	8.051826440050768e-07	True	54M
CATTCAGTTCCACCAGTGATCGGCAGT	ATGAGATACTGTCAGGGAAGTCTGGTG	False	1.0	2431.0	0.0004113533525298																				6.06903e-60	0.462218	2431.0	47.0	1.21438	0.444673	0.4348	4.851524584308831e-56	True	13M1I20M88N20M
CATTCATAATGCATGGAAACCCCTCCC	TTTGCATCAAGTAGGAGGAAACACCAA	(zostera_marina_Chr04_33081008)	1.0	632.0	0.0015822784810126																				9.73438e-24	0.442071	632.0	44.0	1.38371	0.541139	0.539557	3.1813483314341573e-20	True	54M
CATTCATACCCTGTGGTTTTATACATA	GGAGTTGTGCTTGGGTGGAAGCACTTT	(zostera_marina_Chr02_3808976)	2.0	1869.0	0.0010700909577314																				1.9804600000000002e-29	0.354269	1869.0	48.0	1.15315	0.323703	0.317817	7.842242400731988e-26	True	54M
CATTCATATCATCATCTTCATCAACAT	CTTCCTCCACACCATCTTCTTCTTCCT	(zostera_marina_Chr04_2229840)	31.0	4593.0	0.0067494012627912																				2.7044e-116	0.405294	4593.0	48.0	3.30455	1.17766	1.09362	4.548798541658553e-112	True	54M
CATTCATATCCCACTCCCCAAACTTTG	GTAGCGGGCGGCCTTGGTCTACAGGCA	(zostera_marina_Chr01_2517615)	3.0	3564.0	0.0008417508417508																				2.32285e-15	0.148639	3564.0	48.0	1.78878	0.734287	0.704265	5.262294291695446e-12	True	54M
CATTCATATCGTCTCGCAGAGTGAAAG	TGCGGAATGAGTTGTGGACGATGAGAT	False	1.0	1551.0	0.0006447453255963																				4.96898e-84	0.551097	1551.0	47.0	1.25135	0.430045	0.409413	5.753810331771557e-80	True	16M152N36M2S
CATTCATATGCATCTTAGAATCCGGGT	CATCTGAGAACGCCTAATTGACATCAA	(zostera_marina_Chr06_7109011)	1.0	405.0	0.0024691358024691																				3.06463e-11	0.463105	405.0	36.0	1.33618	0.538272	0.538272	5.4674569945421465e-08	True	54M
CATTCATATGTTCCAGTACGTCCATAT	CAACCTAGTCAGCCTGGAATGTAATTG	False	3.0	3776.0	0.0007944915254237																				6.46364e-195	0.551459	3776.0	48.0	1.35412	0.57839	0.5625	1.990360097533645e-190	True	31M83N23M
CATTCATATTCCTGGTTTTCAAGTAAG	CAATGTAACTAATAATACAAACTCTAA	(zostera_marina_Chr04_2084665)	1.0	556.0	0.0017985611510791																				8.98022e-23	0.534874	556.0	43.0	1.2919	0.429856	0.415468	2.8308345414385827e-19	True	54M
CATTCATATTGGTCGAGTCCAGAGGAA	TCGAGTTTCCGATCGCCTTTATCCGAT	False	2.0	1809.0	0.0011055831951354																				2.30896e-08	0.237857	1809.0	46.0	0.833513	0.186291	0.154782	3.384189439001783e-05	True	43M88N11M
CATTCATCAACAACTTGTTCCCTGCAA	TTGATCTTATCTGTCTAATGAACTCTT	(zostera_marina_scaffold_172_9220)	1.0	1321.0	0.0007570022710068																				7.7933e-30	0.419626	1321.0	47.0	1.21403	0.51779	0.496593	3.123978409007265e-26	True	54M
CATTCATCAATTCAGCAACCATTGAGA	AACTTGATTGAGGGAGAGGATGCCAAG	False	2.0	1385.0	0.0014440433212996																				1.84174e-06	0.241917	1385.0	44.0	1.41555	6.31841	4.85126	0.0023391883389923	True	25M275N29M
CATTCATCAGGGATCACCACCACAACT	TAAGAAGCAAAATTTTCAGTAAACAAA	(zostera_marina_Chr03_25806091)	1.0	1937.0	0.0005162622612287																				1.03084e-76	0.416318	1937.0	48.0	1.14331	0.436758	0.42127	1.0744471656095582e-72	True	54M
CATTCATCCATCTGACCTTACAGGGAA	CGAGTATGCTCTGATCAGAGTCTTCCC	False	1.0	568.0	0.0017605633802816																				4.07664e-07	0.28465	568.0	24.0	0.8639	0.204225	0.184859	0.0005443058096505	True	38M1055N16M
CATTCATCCATGTCAGCTCCACTTGTT	ACAGTGCCTAATTCAACATTGGGTGCC	(zostera_marina_Chr05_2498343)	2.0	4545.0	0.0004400440044004																				4.1743e-151	0.40906	4545.0	48.0	1.23137	0.538394	0.529153	9.552141623953401e-147	True	54M
CATTCATCGCTTCCCAAACTAAGTTCT	TCGGAATGGGGCTGGTAAGCTCTCTAG	(zostera_marina_Chr04_3511237)	5.0	8565.0	0.0005837711617046																				5.60154e-58	0.252406	8565.0	48.0	0.905045	0.224985	0.207122	4.319456028715543e-54	True	54M
CATTCATCTCACGATCACGAGGTGGAG	ATCTATCAGATCTATCATACCTGTCCG	(zostera_marina_Chr06_27719603)	2.0	1202.0	0.0016638935108153																				6.15584e-09	0.254672	1202.0	47.0	0.934118	0.19218	0.1797	9.408053345222684e-06	True	53M1S
CATTCATCTGATTTAGCTGCGGACGGA	GAAGAAGAATCATCCAAGGAGCAAGCC	(zostera_marina_scaffold_19_239518)	1.0	520.0	0.0019230769230769																				8.22248e-09	0.352392	520.0	25.0	0.971544	0.190385	0.176923	1.2456246638651746e-05	True	11M1D43M
CATTCATCTGCTTGATTCTGAAAAATT	CCGCACCGTGGCGCATAGATCAAACCT	(zostera_marina_Chr06_18007946)	1.0	1213.0	0.0008244023083264																				5.73728e-56	0.547721	1213.0	33.0	1.19312	0.425392	0.425392	4.2603551745664216e-52	True	54M
CATTCATCTTGCCAGAATCCCCAATAA	TAAATTCCACCTCAGGCAATACACCAA	(zostera_marina_Chr01_40483141)	1.0	735.0	0.001360544217687																				3.65747e-35	0.494902	735.0	44.0	1.4129	0.465306	0.463946	1.7059284649548842e-31	True	2S52M
CATTCATCTTGTTCAGTGTAAAGGAGT	ATTCTCTTAGGTGGCCATTCGAATCGA	(zostera_marina_Chr03_22908790)	1.0	513.0	0.0019493177387914																				2.96056e-12	0.451745	513.0	39.0	1.13291	0.421053	0.364522	5.627133012806202e-09	True	54M
CATTCATCTTTTATGCCAAACTTGGAC	TTAGTGCTGGTTTAGATTTCAAATCTT	(zostera_marina_Chr04_27072094)	1.0	208.0	0.0048076923076923																				1.05881e-08	0.570735	208.0	22.0	1.19797	0.4375	0.350962	1.591285269109405e-05	True	25M1D29M
CATTCATGAACTGATTATGATTATGAT	TATGATGAAGATGAAGATGGGTGATTT	(zostera_marina_Chr04_3390863)	3.0	2920.0	0.0010273972602739																				1.8694e-13	0.172348	2920.0	48.0	0.963861	1.38459	1.11644	3.81705776809249e-10	True	54M
CATTCATGGAGGCAGCCTCGGCTATTT	TGAATGTTGTTGGGTCTGGTCCGGTGA	(zostera_marina_Chr05_6763229)	3.0	4212.0	0.0007122507122507																				6.74894e-114	0.70395	4212.0	39.0	1.32387	0.44397	0.430437	1.107920939007537e-109	True	54M
CATTCATGTAGATATATGGGGAAAATT	CCCAATTATGACACATATGGGTTTAGC	(zostera_marina_Chr01_6402758)	1.0	358.0	0.0027932960893854																				3.77154e-20	0.544228	358.0	29.0	1.17118	0.416201	0.402235	1.0697613509460524e-16	True	43M1D11M
CATTCATGTCTTTATCCAGAGCGAGAA	ACATGTCACATATACGTTGGGGACGTT	False	1.0	923.0	0.0010834236186348																				4.95862e-30	0.425745	923.0	43.0	1.19736	0.424702	0.400867	1.999981637252387e-26
CATTCATGTGTGAAACCCTCTGTCCAG	TCCATTCCAAGCCATCCCTTATTATTG	(zostera_marina_Chr01_4787838)	5.0	3842.0	0.0013014055179593																				1.18449e-28	0.230969	3842.0	43.0	2.11106	0.753514	0.74076	4.578695073280503e-25	True	50M4S
CATTCATGTTAAATCATAATTAATGTG	ACAGACAATACATATCTTTCAAGTTTA	(zostera_marina_Chr01_31402161)	1.0	832.0	0.001201923076923																				2.90006e-22	0.3869	832.0	44.0	1.26817	0.463942	0.4375	8.96181190657242e-19	True	54M
CATTCATGTTTTTATTTATAACATTAG	TAGTGCAGACAGAAAGACAGACACAGA	(zostera_marina_Chr01_41595952)	9.0	16183.0	0.000556139158376																				1.68373e-128	0.175938	16183.0	46.0	0.796472	0.217018	0.212074	3.191903981282678e-124	True	54M
CATTCATTAGTTAGTCAACTACAAAAC	AAAAGTGCCATGGACGTAGCATTGGTT	False	2.0	1793.0	0.0011154489682097																				9.47357e-60	0.411465	1793.0	48.0	1.29078	6.37925	5.10429	7.548092239430016e-56
CATTCATTATCAAAAGAATCTCTACTT	TTATGTGATTTACTTGAAGAACCTTTG	(zostera_marina_Chr05_31402947)	3.0	3127.0	0.0009593859929645																				4.76555e-08	0.125996	3127.0	48.0	0.649	0.147106	0.10905	6.824552989674728e-05	True	54M
CATTCATTCCATGACTTAGATTCTCCT	TCACCTCCTCCGTCTTCTTCAATCTTT	(zostera_marina_scaffold_7_2161706)	1.0	1269.0	0.0007880220646178																				5.20738e-06	0.188996	1269.0	48.0	0.981514	1.18676	0.799842	0.0063836977404398	True	54M
CATTCATTCCCACATGAGAGAGAGAGA	GAGAGAGAGAGCCGATGGTTCGGTCGA	False	17.0	4290.0	0.0039627039627039																				5.25202e-19	0.23093	4290.0	48.0	2.7006	4.94685	2.14242	1.4170887298450864e-15	True	16S38M
CATTCATTCTATTTCCGACCAGACTTT	CTCTTGCAGTAGTAGCCCTATAGAGAC	(zostera_marina_Chr05_344653)	1.0	302.0	0.0033112582781456																				4.52924e-20	0.635112	302.0	23.0	1.26245	0.350993	0.350993	1.2805252044821595e-16	True	54M
CATTCATTGGAAATGCGAAGCCATCGA	TCGACTCACTTAATGCTTTCCAGCAGG	(zostera_marina_Chr03_26519844)	1.0	1690.0	0.0005917159763313																				3.58703e-13	0.224156	1690.0	48.0	0.830455	0.159763	0.153846	7.203815650926462e-10	True	54M
CATTCCAAAAGTTTTACACTTTTGAGT	GACTGCCTAAATGACAGATTTGATGGC	(zostera_marina_Chr01_1170178)	6.0	13491.0	0.0004447409384033																				2.1171e-78	0.172737	13491.0	48.0	0.847225	2.48054	2.18175	2.263411386484496e-74	True	54M
CATTCCAACATACACATGTGCAGGCAC	ACTATTGTTAATCAAAGATTTTCTTAG	(zostera_marina_Chr01_41968276)	1.0	998.0	0.001002004008016																				4.21412e-06	0.212303	998.0	44.0	0.759782	0.170341	0.148297	0.0052039844185359	True	54M
CATTCCAACCTCAAGCATTGAAGCATG	AGCAATCCCCATAGCAAATTTATGGCC	(zostera_marina_Chr05_29959755)	1.0	2274.0	0.0004397537379067																				7.562039999999999e-86	0.453308	2274.0	48.0	1.18486	0.434037	0.415567	8.966386375003072e-82	True	54M
CATTCCAACTTTTAGAATTGAGGCAGT	AGGAACTAGAAGGACGACCTCGGGACC	(zostera_marina_Chr06_26667122)	1.0	357.0	0.0028011204481792																				2.574e-20	0.59424	357.0	22.0	1.43149	0.422969	0.420168	7.354285930727598e-17	True	54M
CATTCCAAGCCGTCCCTTATTCTTGAT	CTCCTCTTAGTGTTTTCTCTTAACACT	False	3.0	1713.0	0.0017513134851138																				1.54042e-22	0.276892	1713.0	40.0	1.87466	2.25803	0.674839	4.81146898872316e-19	True	33M1438N21M
CATTCCAATCTCTTCATCATCAAATTC	TTCAAGTCGACGTCTCATTTGAAAACG	(zostera_marina_Chr02_36444524)	1.0	562.0	0.0017793594306049																				3.17679e-22	0.401233	562.0	42.0	1.33727	0.391459	0.38968	9.801867578960153e-19	True	54M
CATTCCACACTGATATGCTGCTATTAC	ACAGAATTTCGAAAAAGGAAAGACACG	(zostera_marina_Chr03_802582)	1.0	1257.0	0.0007955449482895																				5.43025e-31	0.363644	1257.0	48.0	1.30548	0.472554	0.463803	2.253788112634454e-27	True	54M
CATTCCACCATTATTGACCAACATATC	ACCAAGATCGGAGAGCACACGTCTGAA	False	1.0	395.0	0.0025316455696202																				4.74081e-11	0.407623	395.0	36.0	1.05211	0.397468	0.379747	8.356016494105863e-08
CATTCCACCCAGGAACTTGCATCAAGC	CCAGAGGAAGAATCATCTGTGGGTAGC	(zostera_marina_Chr01_36922512)	1.0	1679.0	0.0005955926146515																				2.22258e-19	0.265072	1679.0	48.0	0.920891	0.208457	0.195354	6.09333556801318e-16	True	54M
CATTCCACCCATGCCAGGCATTCCCAT	TCCACCCATGCCAGGCATTCCTCCCAG	(zostera_marina_Chr04_33141129)	22.0	7837.0	0.002807196631364																				3.44171e-68	0.202709	7837.0	48.0	2.00902	1.11714	0.953426	3.153173576298101e-64	True	1S53M
CATTCCACCGCTACACCAGGAATTCCA	GTCTCCCCTACAGCACTCTAGTTATGC	(RF_all_ACSH02000003.1/1975-421_648)	10.0	917.0	0.0109051254089422																				2.64323e-08	0.291086	917.0	25.0	3.7017	3.8615	3.506	3.8576144903891774e-05
CATTCCACCTGGCATACCACCTTCACC	CTGGTACATCTTAGCAATAATCGGATT	(zostera_marina_Chr02_641915)	9.0	16913.0	0.0005321350440489																				3.9279e-39	0.121056	16913.0	48.0	0.850556	0.1678	0.157098	2.026163250335572e-35	True	54M
CATTCCAGAAGTAGAACGGCTTCCCGT	GAAGGAATGTTGTTGAGAAATAATCCA	(zostera_marina_Chr03_29440003)	2.0	3467.0	0.0005768676088837																				9.80435e-152	0.698518	3467.0	47.0	1.20912	0.431209	0.419383	2.2535701514441346e-147	True	53M1S
CATTCCAGACTGGACCTGCCATGTCTA	TGTGCAGCCACTGAACGATCTCATCAA	(zostera_marina_Chr05_18356514)	1.0	267.0	0.0037453183520599																				5.35664e-21	0.71645	267.0	17.0	1.17735	0.363296	0.363296	1.5740898578951893e-17	True	54M
CATTCCAGGCGACAGATTATGCACCAT	AAATTTTTAACTTCGCTCATTTGCAAT	False	1.0	750.0	0.0013333333333333																				8.79753e-12	0.302629	750.0	40.0	1.21312	0.489333	0.408	1.6242777074564516e-08	True	9M83N20M1D25M
CATTCCATAGCACCAGAGTGCATTCCA	TAGCCCCAGAGTGCATTCCATAGCCCC	(zostera_marina_scaffold_48_159272)	3.0	1064.0	0.0028195488721804																				1.60607e-08	0.162483	1064.0	31.0	2.39134	3.02162	2.60808	2.38251091150297e-05
CATTCCATAGCACTAGAGTGCATTCCT	TGATCGGGTCTCACCCGAATTGCACGC	(zostera_marina_scaffold_48_250170)	2.0	593.0	0.0033726812816188																				2.79828e-06	0.308887	593.0	37.0	4.10119	6.51771	2.49073	0.00350425061767
CATTCCATCGCGAAAAGCACCCCTCGC	CGCCAATTGGAAAGCTAAAATGCTTGA	(zostera_marina_Chr06_1780000)	5.0	8727.0	0.000572934570872																				6.706819999999999e-225	0.383825	8727.0	48.0	1.36122	0.549673	0.534663	2.4424896314091304e-220	True	54M
CATTCCATCGTCACACTTTTGGGTCTT	TCAAGTGGCAAGCCTAATGCACGGTCC	(zostera_marina_Chr02_38713507)	2.0	2644.0	0.0007564296520423																				7.51453e-10	0.156774	2644.0	48.0	0.787801	0.156581	0.137292	1.2233287615254017e-06	True	54M
CATTCCATCTAAATGACCTTAATGATC	TGCTACCATAATCCAAGGAAGAACCAG	(zostera_marina_Chr05_29747891)	1.0	294.0	0.0034013605442176																				9.4146e-15	0.587685	294.0	28.0	1.16071	0.37415	0.37415	2.065909066076808e-11	True	54M
CATTCCATGCAGCAAGTCTCACTGATG	AACAGACAGACCTATGCAAATAAATGG	(zostera_marina_Chr04_5660450)	1.0	386.0	0.0025906735751295																				3.36147e-22	0.569779	386.0	30.0	1.38589	0.559585	0.549223	1.0362862846658045e-18	True	54M
CATTCCATTCCCAATCGATGCATTCCT	TACACAAGACACGACATAGCAGGAACG	(zostera_marina_Chr05_10905584)	1.0	1165.0	0.0008583690987124																				4.78821e-27	0.370647	1165.0	41.0	1.17419	0.361373	0.35279	1.7584224193054922e-23	True	54M
CATTCCATTTCCTAAGCGTTTCAGATC	TCTTAAGAAGAGGACCCTGCAGAAGAC	False	1.0	585.0	0.0017094017094017																				3.92823e-21	0.504306	585.0	42.0	1.11633	0.391453	0.391453	1.1604517223017985e-17	True	38M467N16M
CATTCCATTTTGGGTCGATATATCCTT	CTAAATTATTGTTGGACAAATCAAAAA	(zostera_marina_Chr04_5285657)	2.0	1207.0	0.0016570008285004																				2.99584e-09	0.253505	1207.0	23.0	1.91462	0.812759	0.797017	4.683246057462783e-06	True	50M4S
CATTCCCAAACAACTCGACTCGTCGAA	GGAGCTTCACACGGGCACGGGCACTCT	(RF_all_CDMC01000060.1/2434-1_232)	11.0	405.0	0.0271604938271604																				3.08724e-08	0.456592	405.0	17.0	4.96214	8.66667	7.7679	4.482753728985608e-05
CATTCCCAAGCATCATCTTCAGCTCAG	AGCTTCCTAACTTATCGACAATGTACC	(zostera_marina_Chr02_5805963)	2.0	3021.0	0.0006620324395895																				4.8707499999999986e-39	0.263244	3021.0	48.0	1.29818	0.474015	0.464416	2.506604997935288e-35	True	1S53M
CATTCCCAATCGATGCATTCCTTCCAC	AAGACACGACATAGAAGGAACGTCTTC	(zostera_marina_Chr05_10905579)	1.0	1155.0	0.0008658008658008																				2.71558e-36	0.370273	1155.0	41.0	1.10456	0.299567	0.299567	1.304324437208417e-32	True	54M
CATTCCCACATAATCTCAGCCAGACTA	CTGTGCTTCTCTAATATCAACTTTCGT	(zostera_marina_Chr04_32606408)	1.0	824.0	0.0012135922330097																				5.43744e-24	0.423387	824.0	47.0	1.23874	0.461165	0.45267	1.7938719576974042e-20	True	54M
CATTCCCACATGAGAGAGAGAGAGAGA	GAGAGAGAGCCGATGGTTCGTTCGCTC	False	16.0	4510.0	0.0035476718403547																				4.40418e-25	0.195079	4510.0	48.0	2.83707	5.83392	2.17849	1.5116740955433637e-21	True	43M11S
CATTCCCACCATTTTTCCTCGTCTTTC	ATCTTTGGTATCTCGCAAGCGTCTTCT	(zostera_marina_Chr05_5155393)	1.0	560.0	0.0017857142857142																				1.49601e-08	0.30394	560.0	41.0	1.22659	0.439286	0.433929	2.224608964961555e-05	True	54M
CATTCCCAGGACACGAGTGAATCCCAT	TTCCAAAAGGCAAGAAGGTATTCGGCT	(zostera_marina_Chr05_431488)	1.0	1735.0	0.0005763688760806																				3.4273899999999997e-38	0.463593	1735.0	37.0	1.12744	0.345821	0.345245	1.725809042972568e-34	True	54M
CATTCCCATTTGCAAGTGAATTCATGA	GATCATGGAAGTTGTTCTCGTTCTCTA	(zostera_marina_Chr06_27969318)	2.0	2166.0	0.0009233610341643																				7.59554e-07	0.181398	2166.0	48.0	0.789896	0.165743	0.150046	0.000993823519333	True	54M
CATTCCCCTAACACCAGGACCACTTGA	ACCAGTCCCATAGCTTGTTCACTGGTG	False	1.0	1088.0	0.0009191176470588																				1.40949e-30	0.419075	1088.0	48.0	1.33663	0.650735	0.601103	5.779652586693337e-27	True	25M80N29M
CATTCCCCTCAACATCGGAATCCATAT	GATTATCAATACTGTTATTAGAATGGT	(zostera_marina_Chr03_33007766)	1.0	459.0	0.0021786492374727																				5.93522e-13	0.385971	459.0	31.0	1.04302	0.296296	0.296296	1.176450583281382e-09	True	54M
CATTCCCGCCAAAACTCGTTTAGAATC	GCGTGCATCGCTACGAAGTAATCCGGT	(zostera_marina_Chr02_39235776)	1.0	1040.0	0.0009615384615384																				2.033e-09	0.235362	1040.0	48.0	0.735568	0.149038	0.149038	3.2148961256921485e-06	True	54M
CATTCCCGGAGAAGTGTTGCTGCTGCT	GATGATGATGATGATGTGGTTGTTGGG	(zostera_marina_Chr02_2071746)	2.0	1926.0	0.0010384215991692																				1.7553400000000002e-82	0.459415	1926.0	48.0	1.41551	0.755971	0.718588	1.9872908023566976e-78	True	54M
CATTCCCTCTCTTGGCACAACCTCCTC	ATAAGATGGATGGATAATGGAGTTGAT	(zostera_marina_Chr01_29032610)	2.0	2789.0	0.0007171029042667																				3.93482e-07	0.151942	2789.0	48.0	0.639317	0.135891	0.126569	0.0005260238141599	True	54M
CATTCCCTCTTCCGCTGCCTGTCGAGC	CTCACACCTCCCACACCCCGACACCGG	(zostera_marina_Chr05_8917214)	2.0	841.0	0.0023781212841854																				1.92073e-19	0.383921	841.0	43.0	1.61846	0.505351	0.445898	5.28082252914794e-16	True	49M5S
CATTCCCTTAAGACCACAGAAGTAGAT	GTGAGCGCCGTTGTCAAGCTTCTCGAA	False	2.0	611.0	0.0032733224222585	-	NAD_binding_1	PF00175.24	1.5	13.5	0.0	1.5	13.5	0.0	1.0	1.0	0.0	0.0	1.0	1.0	1.0	0.0	-	-1.0	5.85414e-06	0.325458	611.0	6.0	1.8397	0.795417	0.790507	0.0071473036843089
CATTCCCTTCATCTTATCACTTTGGTC	GGAATCATCACCGGGGACGTTACCATT	(zostera_marina_Chr02_36696777)	1.0	689.0	0.0014513788098693																				1.33299e-16	0.336967	689.0	23.0	1.07202	0.269956	0.235123	3.215763673449548e-13	True	54M
CATTCCGACCTTACCGAAGTAACCTGG	ATGATACTTGTCGAAGAGGATGCGATG	(zostera_marina_Chr04_833965)	4.0	8939.0	0.0004474773464593																				2.33423e-19	0.114987	8939.0	48.0	0.602186	0.103367	0.0938584	6.393784379714208e-16	True	54M
CATTCCGACGAAGCATCGTTGGCGGCG	GCTTGAAGGAACTTGGAAAGGCCGAAA	(zostera_marina_Chr01_27469143)	1.0	421.0	0.002375296912114																				6.42059e-11	0.444011	421.0	36.0	1.14661	0.372922	0.372922	1.1224295764607972e-07	True	54M
CATTCCGAGGCATTAAATCGGTATTGT	AAATGGCAATTTCTCTTATTCTACCCC	(zostera_marina_Chr01_22989654)	3.0	1640.0	0.0018292682926829																				1.14379e-42	0.406312	1640.0	48.0	1.46446	0.943293	0.940244	6.422143131044757e-39	True	50M4S
CATTCCGCAACAGCGCTTCCTTCGAGC	AAGTTTCACCGGAACGTCATCTTGCAT	(zostera_marina_Chr02_326205)	1.0	1549.0	0.0006455777921239																				1.1385e-49	0.429607	1549.0	40.0	1.14277	0.364751	0.353777	7.481347603961629e-46	True	54M
CATTCCGGCTCGTTCCCGAATTCCAAT	TATGCTCGGCATCAGAAAGGCGGCCGT	(zostera_marina_Chr06_21479753)	1.0	776.0	0.0012886597938144																				2.87374e-07	0.2973	776.0	24.0	1.23829	0.378866	0.373711	0.0003883172676901	True	54M
CATTCCGGGAAGAAGAAGAAGAAGAAG	AAGAGAGCAGGACAAGATCAGTTTTAG	(zostera_marina_scaffold_1308_31446)	1.0	1884.0	0.0005307855626326																				9.60344e-50	0.344694	1884.0	47.0	1.22456	5.69851	1.91507	6.320624194904433e-46	True	11S43M
CATTCCGTACGCCATGTTGAATGGAAT	ACCACCCGTCTTCACTGCTTCTTTAAA	(zostera_marina_Chr03_1724414)	3.0	3141.0	0.0009551098376313																				1.05338e-73	0.499957	3141.0	40.0	1.51118	0.758357	0.757402	1.0493446207785111e-69	True	54M
CATTCCGTAGTTCAGAAACAAGATCTT	CTTTGTTCTGAGCCTAAGTTTGGTGCT	(zostera_marina_Chr03_4190910)	2.0	2555.0	0.0007827788649706																				2.01045e-116	0.46943	2555.0	48.0	1.28359	7.5593	2.29472	3.386380456575768e-112	True	27M3I24M
CATTCCGTATGAATAAGACATCGCGGG	TAGAACGTGGTTGTAACCCATCGAAAC	(zostera_marina_Chr06_26595819)	1.0	1860.0	0.0005376344086021																				1.46934e-46	0.400535	1860.0	47.0	1.20261	0.425806	0.406989	9.018459580801093e-43	True	1S53M
CATTCCGTCCACACGGGTTTTTGCGTA	GTTTGGATATTTTGAGTAAGACATACA	(zostera_marina_Chr02_16307643)	2.0	4135.0	0.0004836759371221																				1.04458e-85	0.351122	4135.0	45.0	1.06984	0.317775	0.296977	1.2364326379219768e-81	True	54M
CATTCCGTCTGATTTTGATCCGTATAT	AATCAATACAAATCATGAGATTTCGGC	False	1.0	591.0	0.0016920473773265																				4.73455e-08	0.228051	591.0	36.0	0.963486	2.59729	1.48393	6.781251485973982e-05	True	34M51N20M
CATTCCTATCTAGTTTTCATTGTAGGG	CTTAAATTTAGTGAATACATTTGTATA	(zostera_marina_Chr06_18109923)	2.0	2664.0	0.0007507507507507																				7.23644e-14	0.209798	2664.0	45.0	0.842075	0.197072	0.180556	1.5118717845587646e-10	True	54M
CATTCCTATCTGTCTCGTCAACTTCCT	TATCCTTCTCCTTATAATCAGCTCCTT	(zostera_marina_Chr01_6246472)	2.0	1428.0	0.0014005602240896																				4.00659e-42	0.529605	1428.0	44.0	1.17117	0.666667	0.654062	2.220579621588897e-38	True	54M
CATTCCTATGACATGGGTTTCGTTTTG	GACTACCACAGTTGTTACTTGAAATAC	(zostera_marina_Chr03_26162260)	1.0	816.0	0.0012254901960784																				9.55547e-15	0.327257	816.0	46.0	1.23151	0.465686	0.447304	2.0961626099268274e-11	True	54M
CATTCCTCATCACCTCTTCACCGGCTC	CATACGAAACTGCCACCGGAAGCGGAG	(zostera_marina_Chr05_28651470)	2.0	1425.0	0.0014035087719298																				4.55491e-16	0.328449	1425.0	45.0	1.25325	1.40842	1.18175	1.0700020875438829e-12	True	54M
CATTCCTCGTACCATTCACCACCACCG	TTATAATAGCTTGAGTTCCGACCATAC	(zostera_marina_Chr02_38434303)	19.0	35175.0	0.0005401563610518																				0.0	0.287986	35175.0	48.0	1.29719	0.360739	0.33791	0.0	True	54M
CATTCCTCTCAACACGAGGTACGTCAT	GCCATGTAGCCACAATTGTCCACCAAA	(zostera_marina_Chr01_2743111)	4.0	4230.0	0.0009456264775413																				3.60021e-09	0.113133	4230.0	48.0	0.685609	0.12104	0.101418	5.595891162686689e-06	True	54M
CATTCCTCTCCTCATCCAACTCGACGT	ACAGATGGTTTATCGTCATCTGCTGTC	(zostera_marina_Chr04_5021814)	1.0	1153.0	0.0008673026886383																				1.51211e-32	0.428555	1153.0	48.0	1.32243	0.49523	0.483088	6.564622379485634e-29	True	54M
CATTCCTCTGTTGCTGTGTTCCTGCAA	TCCTATCCTGTTGGTATTGTTGCATGT	(zostera_marina_Chr01_32851986)	2.0	4537.0	0.0004408199250606																				4.21045e-128	0.379455	4537.0	48.0	1.29715	0.528543	0.517743	7.951449477073298e-124	True	54M
CATTCCTCTTGTTATGCCAGTTGTTTG	GACTCTTACCACTCCCTCTATATAAGT	(zostera_marina_Chr05_913808)	2.0	3087.0	0.0006478781988986																				7.38633e-84	0.393563	3087.0	48.0	1.30775	0.460317	0.443473	8.531503972815055e-80	True	54M
CATTCCTGACATGCCTAGCCTTGGACC	TCTCACAGGATGGGAGTTGGAATGCGA	(zostera_marina_Chr03_35805790)	1.0	678.0	0.0014749262536873																				2.07619e-09	0.328203	678.0	39.0	1.06478	0.30826	0.29056	3.2812714368320413e-06	True	54M
CATTCCTGAGAGCTTGTTGACTTCATA	GAAGAACAGAAGAGAATATGAAACAGG	(zostera_marina_Chr06_25489228)	2.0	1710.0	0.0011695906432748																				5.80608e-13	0.198702	1710.0	48.0	0.866293	0.190058	0.173099	1.1517284994681666e-09	True	3S24M2D27M
CATTCCTGTACTTGTTCTTTGAAGAGG	AAGGTGTTGACTGTCCTCAATAACAAC	(zostera_marina_Chr03_36395142)	1.0	1089.0	0.0009182736455463																				7.137739999999994e-35	0.499187	1089.0	48.0	1.22238	0.534435	0.508724	3.3044622011970477e-31	True	35M19S
CATTCCTTAAAATAGCTAGCCTCCTGC	AAGACATAACTGAACACAGAACCAGAA	(zostera_marina_Chr01_23177077)	1.0	876.0	0.0011415525114155																				9.93578e-14	0.34362	876.0	39.0	1.04864	0.304795	0.304795	2.0597906548812628e-10	True	54M
CATTCCTTCGAAGAATTGATGGAAACA	AAGAGCAATAAGAAGCGGCCGAATATT	(zostera_marina_Chr04_33224834)	2.0	2293.0	0.0008722197993894																				6.38984e-49	0.417138	2293.0	41.0	1.7001	1.1413	1.12429	4.131928852299638e-45	True	52M2S
CATTCCTTCTATAATCCAATCTTCAAC	AAACCATTTTATTAATCAGAATTTATT	(zostera_marina_Chr01_2978653)	2.0	2939.0	0.0006805035726437																				3.89212e-20	0.284412	2939.0	48.0	0.872053	0.223545	0.182375	1.1032667212766418e-16	True	54M
CATTCCTTCTCCAGTATACCAATGAAG	GAAAGCCTTCCTACGGAACATGGCGAT	(zostera_marina_Chr01_29375939)	2.0	3899.0	0.0005129520389843																				3.64878e-99	0.363451	3899.0	48.0	1.32051	0.445242	0.432932	5.087971185574038e-95	True	2S52M
CATTCCTTGGTAACCAGCACCGGGACC	TCCCTGAGGACGAGGAGGTAACCCATG	(zostera_marina_Chr01_33141321)	1.0	527.0	0.0018975332068311																				1.52457e-06	0.320145	527.0	27.0	1.18698	2.91651	1.60531	0.0019492759359867	True	54M
CATTCCTTGGTCGGGACTCACACGTAT	TGCACAAACGGATCGCTCTAGAGTGCA	(zostera_marina_scaffold_7_5775279)	3.0	1038.0	0.0028901734104046																				2.61706e-22	0.424286	1038.0	45.0	2.01879	0.524085	0.501927	8.101809776874017e-19	True	54M
CATTCCTTGGTCGGTCTCACACGAATT	GCAAGCGTGAAGTGCTTGGTCGGGCCG	(zostera_marina_scaffold_1318_27356)	7.0	2432.0	0.0028782894736842																				1.30687e-07	0.176292	2432.0	46.0	2.20376	3.35074	3.29934	0.0001812133116177
CATTCCTTTACTGACTACATGTTCAGC	AAAGGTATTGCTGCTGCTACCACAATC	(zostera_marina_Chr05_2671283)	1.0	247.0	0.0040485829959514																				6.60254e-06	0.495883	247.0	29.0	1.3451	0.376518	0.376518	0.0080273745511378	True	50M4S
CATTCCTTTGGTGTTTTTCCATCTGTG	ACTGAAACTCATTGTTTGTAAGTTTCC	False	1.0	933.0	0.0010718113612004																				9.30332e-20	0.367062	933.0	46.0	1.09244	0.347267	0.335477	2.594844679048134e-16	True	32M77N22M
CATTCGAACTATAGTTCTCCGAATATC	AAAGTGTCTTTGAGAGATGACTACAAG	(zostera_marina_Chr01_24895062)	4.0	10615.0	0.0003768252472915																				0.0	0.453681	10615.0	48.0	1.24748	0.453321	0.440509	0.0	True	54M
CATTCGAAGGGAGACACGGCTTTGCAG	CTTACTAACATGTACTGTCCACTTTTG	(zostera_marina_Chr02_38527298)	1.0	1104.0	0.0009057971014492																				2.92827e-27	0.405059	1104.0	42.0	1.16002	0.369565	0.369565	1.0829320234868506e-23	True	54M
CATTCGACAATAAAGGCTGCAGCGGAG	ATGGTGTGGAACCCTGAAGATCATTGT	(zostera_marina_Chr05_31817056)	1.0	279.0	0.003584229390681																				3.33357e-09	0.461179	279.0	27.0	1.12673	0.379928	0.326165	5.1940981021646734e-06	True	2S52M
CATTCGACACTACAGCTCACATGATCA	TAATACTAGAGAAGTGCAGGTACATAT	(zostera_marina_Chr05_26589249)	1.0	1876.0	0.0005330490405117																				5.88537e-12	0.1938	1876.0	48.0	0.850712	0.184435	0.172708	1.0984088113172288e-08	True	54M
CATTCGACTTTATTACACCAAATTATT	ATCCATCCACATCGGCCGACCACACTG	(zostera_marina_Chr04_5601891)	6.0	10801.0	0.0005555041199888																				1.51489e-26	0.124061	10801.0	48.0	0.713302	0.631979	0.426998	5.470527841823223e-23	True	54M
CATTCGAGCCAGATAGCACGAAGAAGG	ATATGTACAATAGAGAAAACGACTATA	False	6.0	2783.0	0.0021559468199784																				4.41717e-06	0.132946	2783.0	11.0	1.89429	0.81387	0.721883	0.0054456864259271
CATTCGATCAGAACATACACTGGTTTT	TCCATCAATTTAACTCGACCCTTGCAT	(zostera_marina_Chr03_31509828)	1.0	543.0	0.001841620626151																				4.2087e-18	0.442323	543.0	28.0	1.39204	0.61326	0.605893	1.0910374836248504e-14	True	52M2S
CATTCGATGGGGAAATCGAGAGGCGAG	CGGCGGGGGATTTTCTCCTCGTCGGGC	(zostera_marina_Chr01_36060633)	3.0	5293.0	0.0005667863215567																				1.96006e-108	0.401518	5293.0	48.0	1.28964	0.483091	0.466276	3.0323852733255394e-104	True	4S50M
CATTCGATGGGGATCGTAGCCGGATAT	TAGAATGGCGGCATGGAAAGCCGATGG	(zostera_marina_Chr06_23665872)	1.0	1366.0	0.0007320644216691																				4.70068e-48	0.469078	1366.0	44.0	1.16492	0.530015	0.505857	2.982748116575522e-44	True	54M
CATTCGATTGGTCTGAGAAAATCTCTG	AACAAGCTGAGGTACTTTTGAATTTTA	(zostera_marina_Chr04_16514099)	2.0	3875.0	0.000516129032258																				7.25083e-134	0.424014	3875.0	48.0	1.28169	0.453935	0.440258	1.4419299337000089e-129	True	54M
CATTCGCACTTCTGATACCTCCAGCAA	ACCTTACGATTCACCTTCACCGGCTTA	(RF_all_AE003852.1/2931031-2928143_1189)	9.0	1198.0	0.0075125208681135																				1.18935e-10	0.337982	1198.0	29.0	2.80679	3.93155	3.91569	2.0432286874013574e-07
CATTCGCACTTCTGATACCTCCAGCAT	GCCTCACAGCACACCTTCACAGGCCTA	(RF_all_CP000783.1/3742038-3739137_1202)	27.0	4320.0	0.00625																				1.81705e-50	0.430656	4320.0	47.0	2.87044	3.31435	3.25602	1.2131832694305175e-46
CATTCGCGCATTCAACCTTCTTCCACC	CAACGAGCTTCTTCTACTTCTTCTTCC	(zostera_marina_Chr02_27902848)	4.0	5053.0	0.000791608945181																				6.96352e-15	0.201329	5053.0	44.0	1.0168	0.308332	0.292697	1.5386863895953126e-11	True	54M
CATTCGCTACCCTAGCTTTCGTCTCTT	AAACGCTTTACGCCCAGTGATTCCGGA	False	1.0	578.0	0.0017301038062283																				2.47666e-09	0.404325	578.0	12.0	1.00358	0.311419	0.304498	3.892827031852243e-06
CATTCGCTTTACCTGATAAAACTGAAC	AACGATTGCGGCTATCCTAAGGGAAAT	False	1.0	800.0	0.00125																				1.00921e-07	0.286196	800.0	14.0	0.614594	0.43	0.35875	0.00014110712996
CATTCGGAATCAACCAAGAAGCTGCTT	CAGCTTCAGCTACGGCGACGCTCTCTT	(zostera_marina_Chr05_27953727)	6.0	10681.0	0.000561745154948																				6.34949e-210	0.303371	10681.0	48.0	1.23192	3.53562	2.72699	2.128462476902175e-205	True	54M
CATTCGGAGCGCCATCTGCAGATCCTC	ATCCTCATCCTAATCTCTGTTCCCCAT	(zostera_marina_Chr04_32058201)	1.0	455.0	0.0021978021978021																				2.86323e-16	0.455322	455.0	39.0	1.79133	0.852747	0.804396	6.796307176046667e-13	True	54M
CATTCGGATCCATCTTTCTACACTCCT	GAGTAGACTTGGCGGTGATCCAAACCC	(zostera_marina_Chr04_2092663)	1.0	263.0	0.0038022813688212																				3.57757e-06	0.448146	263.0	29.0	1.13998	0.311787	0.30038	0.004442315800036	True	54M
CATTCGGCAATGGGAGCCTTGTGCTCC	TTGAGAATTACAGATGCTTTGTGAAGA	(zostera_marina_Chr03_34934987)	1.0	1216.0	0.0008223684210526																				2.95015e-10	0.297052	1216.0	46.0	0.898783	0.216283	0.214638	4.936338914015861e-07	True	54M
CATTCGGGCTGGATAGCACGAAGAAGG	ATATGTACAATAAAGAAAACGACTATA	False	17.0	4296.0	0.0039571694599627																				6.5129e-08	0.126376	4296.0	12.0	2.5148	1.82263	1.57426	9.233396114549456e-05
CATTCGGTAATTATAGGAAAATCAGGT	TTTAAATCCGACGATGAGAGTAACGAT	(zostera_marina_Chr01_32446976)	1.0	794.0	0.0012594458438287																				9.7507e-16	0.352983	794.0	44.0	1.01638	0.311083	0.298489	2.252901459866016e-12	True	54M
CATTCGTCAATTTTCCATTGTTTCCAA	GTCTGCCGTCATCTCCTCGACCATAAT	(zostera_marina_Chr06_5850762)	6.0	6815.0	0.0008804108584005																				4.9559e-162	0.363161	6815.0	48.0	1.50904	0.37036	0.367425	1.2239271547965856e-157	True	52M2S
CATTCGTCGACGATTTGATCTCGTCGA	AAGTGTACCCAACCAACGTGGTGTGAC	(zostera_marina_Chr01_25491711)	1.0	1340.0	0.0007462686567164																				4.56418e-57	0.561145	1340.0	48.0	1.322	0.542537	0.524627	3.4589766199219593e-53	True	54M
CATTCGTCGCTTATGTCAGAAAATGGT	TGTCCGACATCTCATACTGTGGAATTG	(zostera_marina_Chr01_23223637)	1.0	608.0	0.0016447368421052																				1.4043800000000002e-24	0.512749	608.0	24.0	1.18546	0.324013	0.324013	4.733980696777888e-21	True	54M
CATTCGTCTTTCGATCTCCTCATACGT	GTCCCTTAGCTTTTCTTCGATCTCCTT	(zostera_marina_Chr02_24220415)	1.0	717.0	0.00139470013947																				9.71348e-10	0.340105	717.0	38.0	1.58444	0.580195	0.566248	1.5696789049968247e-06	True	54M
CATTCGTGAACTCGGTTATCTTCTTGA	ATACGAAGTACCCATACTTGTCCTCTT	(zostera_marina_Chr01_350319)	14.0	15263.0	0.0009172508681124																				0.0	0.380211	15263.0	48.0	1.50606	0.48195	0.470681	0.0	True	54M
CATTCGTGCAGGTCGGAACTTACCCGA	CAAGGAATTTCGCTACCTTAGGATGGA	(RF_all_CP010797.1/5233783-5236937_2174) (zostera_marina_scaffold_70_162140) (Zostera_marina_chloroplast_NC_036014.1_103314) (TAIR10_Pt_131972) (mge_aclame_genes_all_0_gene:plasmid:139559_1894)	12.0	16264.0	0.0007378258730939																				2.63123e-41	0.202288	16264.0	48.0	1.36404	0.641478	0.61756	1.4303043255857057e-37	True	4S48M2S
CATTCGTTACTCATGCCTGCATTCTCA	CTCGCATACAGTCCACACGCCCGTACG	False	1.0	75.0	0.0133333333333333																				1.17952e-06	0.821429	75.0	6.0	2.97623	7.14667	6.68	0.0015208698158138
CATTCGTTGCCTGATGAATTCTCCAGT	CCTCTCAATCACGGCCTTAAAATGAAT	(zostera_marina_Chr03_3620726)	1.0	805.0	0.0012422360248447																				8.32106e-09	0.285677	805.0	46.0	0.937811	0.274534	0.238509	1.2600608075089663e-05	True	54M
CATTCGTTGTAATGTTCTGTGATATCT	GATATGATTGTGATCTTGTAAAAATTA	False	1.0	905.0	0.0011049723756906																				7.27757e-08	0.263021	905.0	46.0	1.14331	1.72265	1.28729	0.0001028300185702	True	29M91N25M
CATTCTAAGGTATCTCTCCTTCCTCAG	AAATCTCCTTCTTCAGATTTCTCTGCT	(zostera_marina_Chr04_8407108)	1.0	635.0	0.0015748031496062																				2.85723e-22	0.451902	635.0	42.0	1.30328	0.573228	0.538583	8.83120212016579e-19	True	30M2D24M
CATTCTACATCTGGCTTGAGGAAGAAG	AAGTGAAGGCCGTGACAAACGCAGTGT	(zostera_marina_Chr01_41977204)	1.0	862.0	0.0011600928074245																				2.07775e-25	0.42328	862.0	47.0	1.57078	3.51624	1.17285	7.214840671260253e-22	True	54M
CATTCTAGAGTACCACCAAGAGTCTGC	GATTTACAAATTGCAGCGTTCTTGTTG	False	2.0	1198.0	0.001669449081803																				2.71576e-79	0.631285	1198.0	21.0	2.44529	1.16194	1.08932	2.9417153065274107e-75
CATTCTAGCCGCCAAGATAAGTGCCCT	GGACATGCAAGGTTTGGTAAAACGCAA	(zostera_marina_Chr03_711021)	3.0	3118.0	0.00096215522771																				4.89483e-27	0.266468	3118.0	47.0	0.88971	0.193393	0.188262	1.7970882730213134e-23	True	54M
CATTCTAGCTGTACTCTTATTAAAGCC	ACACGCTTTTCAGCCTCATCGACTGCC	(zostera_marina_Chr04_31554213)	2.0	1405.0	0.0014234875444839																				5.84285e-47	0.449644	1405.0	48.0	1.32988	0.427046	0.400712	3.618680886301e-43	True	52M2S
CATTCTATCAATTTACAGATATATATA	TATATATATAGGACACACGCAGAGTAC	(zostera_marina_Chr01_1277447)	2.0	666.0	0.003003003003003																				5.85451e-09	0.254963	666.0	42.0	2.31939	5.58709	3.71171	8.961146254423294e-06	True	18M4D36M
CATTCTATCATCTTCTTCAGCTTCAAA	GTCAGCGACAACATGGAAAGGAAGCAA	(zostera_marina_Chr05_5765718)	2.0	1576.0	0.0012690355329949																				2.37336e-28	0.364047	1576.0	48.0	1.28385	0.370558	0.361675	9.088370895545208e-25	True	54M
CATTCTATTAAGCTCCCCATCCAGAAT	TTCAACTTCTTTCATTCGAAGATATTT	False	1.0	887.0	0.0011273957158962																				4.68813e-20	0.37124	887.0	46.0	1.07341	0.279594	0.279594	1.3245473268944608e-16	True	41M13S
CATTCTATTTCCGACCAGACTTTCTCT	TGCAGATGTAGCCCTATAGAGACAGAC	(zostera_marina_Chr05_344649)	1.0	333.0	0.003003003003003																				5.69702e-15	0.629371	333.0	24.0	1.3905	0.402402	0.396396	1.2646650681204498e-11	True	54M
CATTCTCAACATCCTTTCCATCATAAT	CTATTCATCACCTTCCTGAATCTCAAA	False	1.0	743.0	0.0013458950201884																				5.25877e-12	0.26579	743.0	45.0	1.13972	0.382234	0.355316	9.84418424421185e-09
CATTCTCACGCTCAACTCTGTCGTCCA	TGGTTTCTCAGTTTCCATTGAAGAAAT	False	6.0	5549.0	0.0010812759055685																				5.19834e-08	0.116637	5549.0	46.0	1.67187	5.45107	3.80429	7.423190992654171e-05	True	21M148N33M
CATTCTCAGATGTTTCTCTCTCTCTCT	CTCTATTTCAGTTAAGATACAGAATTA	(zostera_marina_Chr05_4589460)	2.0	1432.0	0.0013966480446927																				3.96078e-38	0.390856	1432.0	48.0	2.24866	7.18575	2.625	1.9914156599308553e-34	True	54M
CATTCTCAGCCATAAGGTAAAGGATCT	GAGAGTGAGCAACCCTCAAAGACAAGA	(zostera_marina_Chr01_40631439)	1.0	258.0	0.003875968992248																				5.67163e-06	0.449509	258.0	21.0	1.406	6.33721	4.69767	0.0069318554399383	True	54M
CATTCTCCAATATCGATTCGATACGTT	GAATTTCGAGATTATGCCTGAAACTGT	(zostera_marina_Chr06_4593975)	1.0	888.0	0.0011261261261261																				6.08249e-07	0.326697	888.0	26.0	0.977255	0.261261	0.261261	0.0008014327919768	True	54M
CATTCTCCAATGTTATGTAAACTCCAT	CATCTTATCCATAGCAACGGATCTAGT	False	1.0	372.0	0.0026881720430107																				4.52438e-15	0.520994	372.0	33.0	1.08076	0.30914	0.30914	1.0096253581107752e-11	True	30M679N24M
CATTCTCCACCACCACACCCGATCCGC	GACTTTTATAGAAAGGAACCGCGGCCC	(zostera_marina_Chr06_27607630)	4.0	3642.0	0.00109829763866																				3.28903e-122	0.442863	3642.0	48.0	1.39753	0.484349	0.46156	5.870395177593532e-118	True	1S53M
CATTCTCCACCGGAATCCGTTGTGTCG	TAGAAAGCCCCGCTGTTCGGCCAATCT	(zostera_marina_Chr03_37070197)	3.0	4709.0	0.0006370779358674																				2.58944e-22	0.178485	4709.0	48.0	0.838177	0.129964	0.126566	8.017319885469853e-19	True	54M
CATTCTCCACTATATCATCAACCTGAA	ATACGGGCTGCTGCTGCTGCTGCCTCC	False	1.0	433.0	0.0023094688221709																				1.5363e-07	0.324247	433.0	27.0	1.0393	0.593533	0.593533	0.0002119439180025	True	22M1651N32M
CATTCTCCGTCGGTAAAGAAAATCTCT	AAGAAAATCTCTGGATAGATAATTTCT	False	1.0	166.0	0.0060240963855421																				3.90093e-07	0.568129	166.0	18.0	1.73497	7.94578	6.89157	0.0005216233885424
CATTCTCCTCAGAGTTTATGTATTTTT	GGGCCTTTGTCAGCAGGTACTCCATGC	(zostera_marina_Chr04_7551328)	2.0	1504.0	0.0013297872340425																				1.85274e-06	0.206668	1504.0	46.0	1.74287	0.835771	0.791223	0.0023525559527851
CATTCTCGCTTGAATCCCAATCCATAT	AATCCAAAATATTGGGGAAGATGGATT	False	1.0	347.0	0.0028818443804034																				6.33706e-14	0.653378	347.0	11.0	0.986825	0.213256	0.207493	1.3284176796080828e-10
CATTCTCGGTTTCTCGATATCAGTCAG	GCCAGGAAGGTTGTTCTCACCTTTGTT	(zostera_marina_Chr03_31775498)	2.0	2278.0	0.0008779631255487																				2.61963e-64	0.461492	2278.0	48.0	1.32794	0.421861	0.420544	2.2542391056871686e-60	True	54M
CATTCTCGTCACCCATGAATCTCAAAA	ATCCCATGTAAACTGGTACGACACCTA	(zostera_marina_Chr02_2592725)	1.0	1572.0	0.0006361323155216																				5.74326e-37	0.456864	1572.0	48.0	1.29567	0.517176	0.448473	2.8070852488337485e-33	True	54M
CATTCTCGTCTTCTCAACAGCAGCAGC	AGCAGCAGACACACCCCGAATCAACCG	(zostera_marina_Chr01_27199341)	3.0	770.0	0.0038961038961038																				1.24095e-17	0.52678	770.0	23.0	1.94975	4.21429	2.92468	3.145319169500609e-14	True	1S18M3D35M
CATTCTCGTTGGTTCGTCCAAACTCTC	AACTTGGCCTTTATACACACACCCGGA	(zostera_marina_Chr06_28334245)	1.0	145.0	0.0068965517241379																				3.13749e-09	0.623705	145.0	17.0	1.52593	0.434483	0.434483	4.897829612708199e-06	True	54M
CATTCTCTGATTTCGGTTCTTCACCCT	CCTTTAAGGGTTCTTCATCTTCTACCT	False	2.0	1036.0	0.0019305019305019																				1.44291e-32	0.388399	1036.0	43.0	1.46231	2.43243	2.40058	6.26760837963414e-29	True	4S45M5S
CATTCTCTGCTAGATGCTGCAATAACA	TTTACAATCCCGGACCCACAAAGTAGT	(zostera_marina_Chr06_25467121)	3.0	2658.0	0.0011286681715575																				2.98152e-91	0.54326	2658.0	48.0	1.55088	0.597818	0.551919	3.7881847363538353e-87	True	54M
CATTCTCTGGCACGTGTTACTATAATG	TCTCACAACACGATAGATAGTTCAGGG	(zostera_marina_Chr04_6750568)	2.0	4221.0	0.0004738213693437																				3.01709e-37	0.20265	4221.0	48.0	1.06104	0.303719	0.291637	1.4851784451423159e-33	True	49M5S
CATTCTCTTCCATGTTCTCAATCTTTT	GGCACTCATCCCAGCATGAATCACAGA	False	2.0	537.0	0.0037243947858473																				7.5727900000000005e-19	0.633922	537.0	10.0	1.4585	1.39106	1.33333	2.029206869937349e-15
CATTCTCTTCTTATCCTCTATCTCCTT	CCTCCTAGCAATTTTCTCTTGAATCTC	(zostera_marina_Chr01_38085492)	3.0	1966.0	0.0015259409969481																				1.52961e-26	0.291165	1966.0	48.0	1.64812	0.48118	0.426755	5.522715579083256e-23	True	54M
CATTCTGAACCTTCCCAGTGTGATGAT	GCATTATCTCCTAGACCTGTTATGTTC	(zostera_marina_Chr01_41955936)	3.0	4050.0	0.0007407407407407																				4.25935e-40	0.279378	4050.0	48.0	1.04598	0.23679	0.226173	2.250529141692396e-36	True	54M
CATTCTGACCAGCACGAGCTACAGTGT	AGGAAACCCTAGATGGATGACATGCAA	(zostera_marina_Chr06_28807170)	1.0	584.0	0.0017123287671232																				6.58233e-09	0.369908	584.0	37.0	0.989994	0.253425	0.253425	1.003770556386258e-05	True	53M1S
CATTCTGACGAGCCATCGCCTCATTCT	GACGAGTCATCGCTCTCTCGACAACCT	(zostera_marina_Chr04_11428129)	1.0	230.0	0.0043478260869565																				3.55853e-13	0.589896	230.0	22.0	1.49988	1.1087	0.96087	7.14786366552305e-10	True	54M
CATTCTGAGGATGACAATGACAACGTT	AGTGAGACCACAACGGATCGCATGTTA	(zostera_marina_Chr05_1407991)	1.0	1456.0	0.0006868131868131																				2.5653e-06	0.19039	1456.0	48.0	0.764722	0.180632	0.138736	0.0032223756238366	True	27M3D27M
CATTCTGAGTACCATAGCTGCGAAAAT	CAGGTATTTCGGTGGCGACGTAAACGG	False	1.0	244.0	0.0040983606557377																				1.14183e-07	0.45082	244.0	22.0	1.09953	0.270492	0.270492	0.0001590281104354	True	12M685N42M
CATTCTGAGTCATGGGATCTGCTCCAT	AAGAAGGTACACCTCCAAAAGAAGCTG	(zostera_marina_Chr04_33247133)	1.0	1936.0	0.0005165289256198																				7.68898e-74	0.378313	1936.0	48.0	1.29217	0.510847	0.493285	7.676728457455044e-70	True	54M
CATTCTGATCCACGATTACTAGCGATT	CCGAATTCATGGAGTCGAGTTGCAGAC	(RF_all_LOMK01000001.1/1659156-1657612_1313)	2.0	504.0	0.0039682539682539																				2.2835800000000003e-24	0.740812	504.0	12.0	1.64176	0.636905	0.593254	7.63788448254225e-21	True	53M1S
CATTCTGATCCGCGATTACTAGCGATT	CCGACTTCATGCACTCGAGTTGCAGAG	(RF_all_AEXL02000002.1/2648-1805_614)	4.0	775.0	0.0051612903225806																				6.52673e-12	0.52014	775.0	31.0	2.48985	2.04387	1.93806	1.214590635231514e-08	True	54M
CATTCTGATCTACGATTACTAGCGATT	CCGACTACATGGAGTCGAGTTGCAGAC	(RF_all_CCES01000022.1/4566-3025_1312) (octopus_trinity_TRINITY_DN56421_c1_g1_i1.p1_218)	1.0	483.0	0.0020703933747412																				1.57282e-25	0.709645	483.0	10.0	1.42024	0.501035	0.391304	5.485709366302977e-22
CATTCTGCAACAACGGCGGCGGCGGCG	GCGGCGGGGCGAGGAAGAAGAAGAAGT	(zostera_marina_Chr02_3453131)	1.0	216.0	0.0046296296296296																				9.31881e-07	0.463599	216.0	24.0	2.23942	6.34259	5.65741	0.0012109209729438	True	54M
CATTCTGCACCACATCTTCTGACCAAA	TATAATGCAATCACTCAGGTGAATGCA	(zostera_marina_Chr06_21452033)	1.0	433.0	0.0023094688221709																				1.6101e-13	0.473293	433.0	37.0	1.15728	0.394919	0.394919	3.298795509746657e-10	True	54M
CATTCTGCATCTTCCTGTAAAAGTACA	CGTTCGGCAATCATCATATCACTGCCC	(zostera_marina_Chr03_38938091)	1.0	453.0	0.0022075055187637																				8.82881e-12	0.416315	453.0	36.0	1.03506	0.317881	0.313466	1.629899036077252e-08	True	4S46M4S
CATTCTGCATGCTTCTTAACAACACCA	TAACCCACCATCACATCATCTTTTGAG	False	3.0	2144.0	0.0013992537313432																				1.3421299999999999e-79	0.488545	2144.0	47.0	1.48792	0.544776	0.513526	1.4601453360179964e-75	True	38M82N16M
CATTCTGCTTCTGCGGACCAGAACAAT	CTCATATGTTAAACGGGAAGCTTGTAT	(zostera_marina_Chr03_3694254)	1.0	2145.0	0.0004662004662004																				1.44373e-14	0.217347	2145.0	48.0	0.875051	0.198601	0.192075	3.136717155016622e-11	True	54M
CATTCTGGTTGTACATATGAGGTTGCT	GTACTTGGAAGAATGGAGATAGCGACG	(zostera_marina_Chr02_3520566)	2.0	2418.0	0.0008271298593879																				2.73397e-52	0.338073	2418.0	48.0	1.30732	0.492556	0.483871	1.8940127503541366e-48	True	54M
CATTCTGTATAGTTAAGCATATTAATC	ATATTTTCTTTATCGTGAATGGTTGTT	(zostera_marina_Chr03_30166364)	1.0	289.0	0.0034602076124567																				7.92533e-11	0.489567	289.0	29.0	1.24167	0.401384	0.370242	1.377009897056273e-07	True	54M
CATTCTGTATATAGTCAGAACCAAGAA	CAGAAAGGGGAATTTATTACGAAGTTT	(zostera_marina_Chr04_25490166)	1.0	907.0	0.0011025358324145																				2.58974e-27	0.459546	907.0	46.0	1.25116	0.442117	0.415656	9.592423979017428e-24	True	54M
CATTCTGTCGCCTTCGATATCTTCGTA	CACCAAAGTGAACTCTCAATCAAGTAA	(zostera_marina_Chr05_1294508)	1.0	270.0	0.0037037037037037																				4.18395e-07	0.354775	270.0	26.0	1.25631	0.277778	0.277778	0.0005581211915455	True	54M
CATTCTTACCTAAATTGCCAGTGGTAG	CAGTGGAAGTGGCAGCATTGGATGTGT	(zostera_marina_Chr04_32925488)	1.0	422.0	0.0023696682464454																				1.44587e-17	0.601745	422.0	35.0	1.21648	0.590047	0.528436	3.6526872470553446e-14	True	54M
CATTCTTACCTTCATGTTTCCCAGTAA	TTTCCTGAGCATACAGGCCATGGGGTG	(zostera_marina_Chr03_3703475)	1.0	278.0	0.0035971223021582																				2.60754e-06	0.37764	278.0	28.0	1.18648	0.294964	0.294964	0.0032737108764641	True	54M
CATTCTTATAGGTACCGGGTCTGAACT	GGAGATAGCAACCAAAGCTGGAGATGA	(zostera_marina_Chr06_28418011)	1.0	621.0	0.001610305958132																				3.35455e-11	0.270794	621.0	35.0	0.75847	0.162641	0.162641	5.969687115462965e-08	True	54M
CATTCTTATTGAATTCAAGTGAAACAT	CGATTATAGAAAATGGGTCGAGGATTC	(zostera_marina_Chr05_29731369)	5.0	10020.0	0.0004990019960079																				4.30163e-11	0.114593	10020.0	48.0	0.519386	0.0994012	0.0753493	7.600870108161925e-08	True	54M
CATTCTTCAAAAGGCACGCTGTCACCC	CAAAAGGCTCCAACGGCTTGTAAGCCC	(RF_all_AP009152.1/1751933-1748809_606)	1.0	97.0	0.0103092783505154																				3.18454e-06	0.732456	97.0	6.0	2.17055	6.86598	3.40206	0.0039696587978775
CATTCTTCAACTCCTTCACCTTCAACT	CGGCGAAGGCTTCTGGGTCTTAAGCAA	(zostera_marina_Chr04_28013217)	1.0	515.0	0.0019417475728155																				2.03397e-17	0.518972	515.0	32.0	1.69914	0.491262	0.491262	5.1022827048710327e-14	True	2S52M
CATTCTTCAGCGAGCTATCTATCTGGG	TTGTAGGTGCCATTGCAGTTTAAGATA	(zostera_marina_Chr01_36022609)	2.0	3838.0	0.0005211047420531																				1.36175e-145	0.511162	3838.0	42.0	1.2284	0.465086	0.460657	2.987660144177618e-141	True	54M
CATTCTTCCAATTTTCTGCTCTAAACT	TCTCATCTCCATATTTGAAACCCAATT	(zostera_marina_Chr03_35719914)	1.0	581.0	0.0017211703958691																				3.75716e-08	0.340592	581.0	43.0	1.26177	0.45611	0.444062	5.42100432057902e-05	True	50M4S
CATTCTTCCGCCGAGTCCCAAAAGGGA	ATGGGGTGATGAGAGATCGGAAGAGCA	False	1.0	574.0	0.0017421602787456																				1.8047e-37	0.692046	574.0	15.0	2.02822	0.750871	0.747387	8.934664608062826e-34
CATTCTTCGACTTTACTAACTTCCGAG	AACCTACCACAATAGCATTTCTGTTAA	(zostera_marina_Chr05_1365380)	2.0	1562.0	0.0012804097311139																				1.54025e-50	0.434261	1562.0	47.0	1.26072	0.539052	0.496159	1.0300786615838102e-46	True	2S52M
CATTCTTCGTGCTTCCCGCCCCTTTCT	TGTGCGCGGATTCGATGGTCAGAGGAA	(zostera_marina_Chr01_41718329)	3.0	4434.0	0.0006765899864682																				9.829640000000001e-18	0.182627	4434.0	47.0	0.851978	0.150429	0.138475	2.5034137839672e-14	True	54M
CATTCTTCTCCCCAACACTGGTGGCTT	TCTTATCAAAACCATATGCAATTGCAG	(zostera_marina_Chr02_696875)	2.0	1599.0	0.0012507817385866																				5.64353e-13	0.258991	1599.0	48.0	1.32174	0.413383	0.368355	1.1204386773891728e-09	True	54M
CATTCTTCTCTGATCCTTTGATGAATT	TGCCTAACAGTCTTTCACTATGACCAT	False	2.0	1499.0	0.0013342228152101																				5.18902e-57	0.507903	1499.0	46.0	1.36321	0.523682	0.486991	3.9282513875875085e-53	True	39M90N15M
CATTCTTCTTATACACAGGTTTCTTCT	TATATAAAGGTTTCTTCTTTGCCTCCG	(zostera_marina_Chr04_29339024)	4.0	4494.0	0.0008900756564307																				7.66555e-06	0.100482	4494.0	48.0	1.20869	0.875834	0.848242	0.00927108426804	True	54M
CATTCTTGATGAGTTGAACACGGGCAC	ACTTCCCAATGGCAGAATTAGGCTGTT	(zostera_marina_Chr04_33376183)	2.0	2445.0	0.0008179959100204																				5.08684e-06	0.145945	2445.0	48.0	0.625969	0.118609	0.101022	0.0062416794041829	True	54M
CATTCTTGCTGACAGAACCCATCTTCT	CCAGCTCCTTGGTCGCCAAAGCAGGCG	(zostera_marina_Chr02_35574967)	1.0	1432.0	0.0006983240223463																				1.29493e-55	0.434773	1432.0	47.0	1.25888	0.425978	0.423883	9.547304369194328e-52	True	54M
CATTCTTGGGATTCTTGATCCAACACA	ACATCCCAGGAAAGGGTCCATTGGACA	(zostera_marina_Chr02_36846001)	1.0	728.0	0.0013736263736263																				1.5477e-17	0.477634	728.0	42.0	1.09628	0.412088	0.409341	3.9045681344690825e-14	True	54M
CATTCTTGTAGAGAACAAATTACGCAG	AGCTCTGTGTATGTCTGATTCCGTCAC	(zostera_marina_Chr06_2624252)	1.0	1430.0	0.0006993006993006																				1.40673e-53	0.409486	1430.0	41.0	1.19768	0.348951	0.340559	9.988646761637016e-50	True	54M
CATTCTTGTCCTGCCAAATGTACCAAG	TAATCGATATACTTACTGCCTTCCATA	(zostera_marina_Chr03_37944044)	1.0	1168.0	0.0008561643835616																				1.28824e-26	0.367255	1168.0	48.0	1.35606	0.503425	0.47774	4.663809923386056e-23	True	54M
CATTCTTGTTATCCCTTTTCATCTCGG	TCGATAGACCGCGTTCAAGGAGTCAGA	False	1.0	178.0	0.0056179775280898																				6.955770000000001e-24	0.972222	178.0	6.0	1.90957	0.893258	0.814607	2.2853029342880082e-20
CATTCTTGTTGTCCCTTTTCATCTCGG	TCGATAGACCGCGTTCTAAGAAGATCG	False	1.0	389.0	0.0025706940874035																				7.02389e-14	0.566561	389.0	11.0	1.00548	0.501285	0.465296	1.4683745723285086e-10
CATTCTTTAAGAAAACTATCTTTCCCC	CACGACTCCGGTACCCAGTTCAAGCTT	(zostera_marina_Chr05_2508368)	8.0	6865.0	0.0011653313911143																				5.49349e-14	0.194672	6865.0	48.0	0.824513	1.00714	0.700218	1.1556019849284004e-10	True	54M
CATTCTTTCCAACATTCCGAGGCATTA	AATAGGTATTGTCCATGGCAATTTCTC	False	1.0	1788.0	0.000559284116331	-	Ragweed_pollen	PF03913.16	0.55	14.1	0.0	0.55	14.1	0.0	1.1	1.0	0.0	0.0	1.0	1.0	1.0	0.0	-	1.0	1.2559500000000002e-94	0.619831	1788.0	48.0	1.32024	0.920022	0.918904	1.6612044137282714e-90	True	38M88N16M
CATTCTTTCCAATTTCCGATTATTGAT	TATCATTGGACTGGAATAATCGACCAA	(zostera_marina_Chr06_21234371)	1.0	400.0	0.0025																				1.78656e-06	0.488	400.0	32.0	1.81944	1.1075	1.0	0.0022715678653836	True	54M
CATTCTTTCTCTCTCTTTTTCTTTCAT	GCATGCTGTCAATCAATGGTATGGTAT	(zostera_marina_Chr06_3939809)	2.0	3621.0	0.0005523336095001																				1.40939e-125	0.468532	3621.0	48.0	1.25411	3.28694	3.28252	2.599759795729717e-121	True	54M
CATTCTTTCTTGGCCTTGCATCAGTAA	TATAAAGCTCCTTCGTGAATCTTTTGC	False	1.0	393.0	0.0025445292620865																				1.95233e-10	0.464794	393.0	37.0	1.48077	0.684478	0.628499	3.3058364382960585e-07	True	18S36M
CATTCTTTGAAGAGCTCCGATCCCGTA	TGAGCGTCGACAGCGCTAAAGACCTCG	(zostera_marina_Chr01_32903317)	1.0	1119.0	0.000893655049151																				1.3012699999999998e-45	0.537042	1119.0	46.0	1.29453	0.474531	0.465594	7.823013924463842e-42	True	54M
CATTCTTTGAGCTTTCGTCATCAATCA	GGCTTTACGAAGTATCAGGTTGAGATA	(zostera_marina_Chr02_36856870)	2.0	3023.0	0.0006615944426066																				3.59672e-135	0.474723	3023.0	48.0	1.29815	0.504466	0.496196	7.233860811826751e-131	True	54M
CATTCTTTGGAGCCCGGTGAACCTGAA	AAATTAGTTAGTTAGGTAATCAGAGGG	(zostera_marina_Chr03_28450250)	1.0	727.0	0.0013755158184319																				5.25686e-07	0.372879	727.0	32.0	1.50801	0.858322	0.712517	0.0006958914140885	True	54M
CATTCTTTTCCATACAAACACAAATCT	GAACTTTAAGTTTTATGAAGAATCCAT	(zostera_marina_Chr01_4387681)	2.0	2364.0	0.0008460236886632																				3.48e-10	0.204243	2364.0	48.0	0.699188	0.13621	0.123942	5.793691242055043e-07	True	54M
CATTGAAAACTTGAAAGTCGTTTGGAA	AGAGAGAAGCACAAGGAAATACATAAA	False	1.0	1559.0	0.0006414368184733																				1.78365e-27	0.300624	1559.0	48.0	1.0022	0.238614	0.231559	6.64257387365739e-24	True	8S45M1S
CATTGAAAAGTAAATCACATCCAAGAT	TCAAATAGTATCACATAGCATAAAATA	(zostera_marina_Chr01_35403635)	2.0	3344.0	0.0005980861244019																				1.6636e-77	0.26294	3344.0	45.0	0.769097	0.1875	0.143541	1.75442447091575e-73	True	54M
CATTGAAACCGATAGTGGGAATGGTGG	TAACGATCTCTCCAAATTTGAACTTGT	False	20.0	53670.0	0.0003726476616359	-	Arf	PF00025.24	2.0	11.8	0.0	2.0	11.8	0.0	1.0	1.0	0.0	0.0	1.0	1.0	1.0	0.0	-	-3.0	0.0	0.339988	53670.0	48.0	1.29168	0.520533	0.504509	0.0	True	47M7S
CATTGAAACCGGCATTCTTAGCAATCA	GCTTTAGTGGGTAGTAAAGTCCCTTTT	(zostera_marina_Chr03_31584610)	1.0	909.0	0.0011001100110011																				1.51513e-17	0.295278	909.0	32.0	1.04722	0.352035	0.335534	3.82407700282176e-14	True	54M
CATTGAAACCTGAAGTGAAGTTGCAAG	AGAAGAAAATTTAGTGCCATATGCTAC	False	1.0	414.0	0.002415458937198																				2.42902e-12	0.435514	414.0	38.0	1.38495	0.492754	0.485507	4.641191530316186e-09	True	7S47M
CATTGAAAGAGTTATGCACGAGATAAG	ACAACACAATGTCACGAACATGATCGT	(zostera_marina_Chr06_24070005)	1.0	526.0	0.0019011406844106																				1.84006e-12	0.369523	526.0	44.0	1.21028	0.475285	0.475285	3.541330814629759e-09	True	54M
CATTGAAAGTGGAAGTCAGGCCAACCA	ATAGCCCTGATGTTGCCGCCATGGAAG	(zostera_marina_Chr01_39942283)	1.0	1147.0	0.000871839581517																				3.31405e-28	0.426811	1147.0	43.0	1.31606	0.582389	0.539669	1.262888847997413e-24	True	54M
CATTGAAAGTTGAAATCCCATGTGTTA	CACAGTCACTCTCTAGATCTATCTATC	(zostera_marina_Chr04_3389392)	1.0	524.0	0.0019083969465648																				1.77869e-19	0.46458	524.0	41.0	1.26314	0.507634	0.496183	4.897218787663004e-16	True	54M
CATTGAAATACTACTACATACACAATT	AAGAGAAAAGGGACTACTATACTGAAG	(zostera_marina_Chr04_3257870)	1.0	2368.0	0.0004222972972972																				2.75467e-71	0.484551	2368.0	48.0	1.20948	0.491554	0.451436	2.648410976463596e-67	True	28M2D26M
CATTGAACAACACCCAGAACCAGAACC	ACAACCAGAACTGCTGTTACTGAAATC	(zostera_marina_Chr01_4377862)	1.0	760.0	0.0013157894736842																				5.68809e-23	0.443729	760.0	43.0	1.18607	3.42763	3.41579	1.8069923766805952e-19	True	41M13S
CATTGAACACCATCTTATTATTTAAAT	GATTAAAGCAAATCCCTAGTTGAGAAG	False	2.0	1368.0	0.0014619883040935																				5.36289e-10	0.240909	1368.0	48.0	2.13529	6.20395	4.59211	8.816196780886589e-07	True	10M83N31M381N13M
CATTGAACGCAACAGCAAAATGAGCAA	GTGGAAGATCATCAACTTGTATCCTCA	(zostera_marina_Chr06_6417815)	4.0	4813.0	0.0008310824849366																				5.40818e-50	0.246185	4813.0	48.0	1.13335	1.80199	1.21546	3.579032711217147e-46	True	54M
CATTGAACTATCACATAAAATGAATAC	ACAGCATGCTCATATTATGTATCACAA	(zostera_marina_Chr02_37763405)	18.0	35381.0	0.0005087476329103																				1.6892700000000003e-61	0.113452	35381.0	48.0	0.560636	0.100647	0.0740793	1.3863678862404567e-57	True	2S52M
CATTGAACTTCTCGGAACGGATAGATT	TCATGACGCGTCCTCTAAGACGGGGGA	(zostera_marina_Chr01_5465273)	1.0	1980.0	0.0005050505050505																				1.17187e-72	0.462585	1980.0	48.0	1.27899	0.541919	0.525253	1.1498692564678368e-68	True	19M1D35M
CATTGAAGAAAGTCTATTTGGATGATT	TATTTCATCCATTGCAGAATTACCACC	(zostera_marina_Chr01_35279290)	3.0	2893.0	0.0010369858278603																				7.37018e-14	0.172349	2893.0	48.0	0.889314	0.208434	0.184583	1.539196814232505e-10	True	54M
CATTGAAGAACCCAAGCTGTCGCTCTG	GGCAATTTGTGAAATCAAAGTGCGACT	(zostera_marina_Chr01_2304633)	2.0	3730.0	0.0005361930294906																				1.41967e-208	0.576028	3730.0	48.0	1.27739	0.541823	0.51126	4.719753917590071e-204	True	54M
CATTGAAGAGAGAATGCGTTGATTGAG	TGCAAAAGAAGTGTTAGATCCACCGGT	(zostera_marina_Chr03_549407)	4.0	6604.0	0.0006056935190793																				1.36985e-110	0.307021	6604.0	48.0	1.15356	0.335554	0.314809	2.1717601000461688e-106	True	54M
CATTGAAGATTGCGGGATTCGGTGAAC	TCGGTTTCCCATGGTCCGGAGAAATTT	(zostera_marina_Chr03_25134321)	1.0	1172.0	0.0008532423208191																				1.31995e-08	0.241221	1172.0	46.0	0.979601	0.255973	0.255973	1.9704207444313588e-05	True	54M
CATTGAAGCATGAGGAATCCCCATAGC	AAATTCATGGCCTCTGCAATTACTTCT	(zostera_marina_Chr05_29959770)	1.0	2312.0	0.000432525951557																				2.10389e-84	0.476128	2312.0	48.0	1.1802	0.419983	0.410467	2.4486585701721438e-80	True	54M
CATTGAAGCTGCAGTTCAAGCTCACCG	CATTATACGTTGTTCAACCTGACAACA	(zostera_marina_Chr01_35499796)	2.0	2931.0	0.0006823609689525																				7.3288e-90	0.454509	2931.0	48.0	1.3361	0.511088	0.505288	9.154931887425394e-86	True	54M
CATTGAAGGATGTGGTTACAATCCCTT	GAACTGACAGACCAAAGATTGCGTGCT	(zostera_marina_Chr01_40042003)	3.0	3181.0	0.0009430996541967																				3.39068e-08	0.140374	3181.0	48.0	1.07401	0.286702	0.281044	4.909088161601198e-05	True	54M
CATTGAAGTCTCGCATTGAGGAGAATC	GATTGTTTTCCAGCAAGTTACCGGCGT	(zostera_marina_Chr03_2126425)	2.0	2845.0	0.0007029876977152																				2.13404e-67	0.401463	2845.0	48.0	1.20226	0.410193	0.394025	1.9312942310389506e-63	True	54M
CATTGAATAAGTAAAAAGACGATAAAG	GTAGTGGTATTTCACCGGCACCGAAGC	(RF_all_LWDE01003586.1/4172-7473_2485)	2.0	2351.0	0.0008507018290089																				3.63342e-11	0.525048	2351.0	9.0	0.660451	0.142493	0.11527	6.450200237940376e-08
CATTGAATAATTGAAATGAAGATATAT	ATATATATATCTTATTATTTTTGCAAA	(zostera_marina_Chr01_39213421)	1.0	159.0	0.0062893081761006																				6.92568e-10	0.55322	159.0	8.0	1.3303	0.773585	0.503145	1.130110105517167e-06	True	17M2I35M
CATTGAATAGAATGTGGCAACTTCATA	CACTCGAATTGGAGAAACAACGATTAC	(zostera_marina_Chr03_3126895)	4.0	6415.0	0.0006235385814497																				3.34367e-20	0.174123	6415.0	48.0	0.610196	0.0950896	0.0852689	9.506956899306576e-17	True	54M
CATTGAATATCTTGAAAATACTCTCCA	TCTTAAAGACACAGCAATTCATTGGTC	(zostera_marina_Chr05_4923187)	1.0	1074.0	0.0009310986964618																				1.7116499999999998e-21	0.33834	1074.0	48.0	1.09146	0.307263	0.286778	5.1321780372542184e-18	True	54M
CATTGAATCTATCTGCATAGCCTGCCA	AACGTCGTCCTGTATCCTCAATACGTT	(zostera_marina_Chr02_37636034)	1.0	756.0	0.0013227513227513																				4.76718e-28	0.480152	756.0	47.0	1.35099	0.604497	0.548942	1.8082496239609342e-24	True	54M
CATTGAATTTGTACCCCAAAAGGATTC	ACGTTATGAGGTTTCAATGACTCAGGT	(zostera_marina_Chr02_39637979)	2.0	1505.0	0.001328903654485																				1.00877e-41	0.403513	1505.0	48.0	1.36078	9.01595	6.02458	5.537726636539368e-38	True	2S52M
CATTGACACCACACGAGACATCGATGG	ACGAAGACTATGATTGACCTAAGTGCA	(zostera_marina_Chr03_22213233)	1.0	1252.0	0.0007987220447284																				4.62387e-26	0.481952	1252.0	32.0	1.17803	0.368211	0.34984	1.6421225527905305e-22	True	54M
CATTGACACTTTTCTACCACCACCGCT	CTCATTCACCACCAAAGATAGCATCTT	(zostera_marina_Chr05_26616121)	3.0	4882.0	0.0006145022531749																				9.56253e-13	0.130725	4882.0	28.0	0.584424	0.0989349	0.0819336	1.8718580733199e-09	True	54M
CATTGACAGTCGGAGTTTATTGACCTA	CTATCGTGTGACGGCGGCAGGCGGTGA	(zostera_marina_Chr05_4631893)	1.0	1204.0	0.0008305647840531																				1.0497e-15	0.270861	1204.0	46.0	1.10745	0.317276	0.29402	2.421044123904984e-12	True	53M1S
CATTGACAGTCTCCGTCTCGTCAAAGA	ATATCGAGCCAGCAGACGCAACGACCT	(zostera_marina_Chr01_7120445)	5.0	6815.0	0.0007336757153338																				5.31231e-143	0.346173	6815.0	48.0	1.31725	0.327366	0.307263	1.139625752338476e-138	True	54M
CATTGACATCCAACTTCTTGAGCACAT	TTAACGGCTTGGCCGACTAGCAAGTCA	(zostera_marina_Chr03_338647)	4.0	6525.0	0.0006130268199233																				1.52497e-187	0.38212	6525.0	48.0	1.28294	0.49931	0.484444	4.484408336116202e-183	True	54M
CATTGACATCCCAATGGGAACTTTAAT	GACTGTCTAGTCCCCATCCTTGTCAAC	(zostera_marina_Chr04_28235431)	1.0	1418.0	0.0007052186177715																				5.08835e-18	0.270042	1418.0	47.0	1.08219	0.294781	0.277856	1.31394365064117e-14	True	54M
CATTGACATCCTCGACGGCAAGCTCGA	TCGCCGTCGTCAGTCCCTTTCCGATTA	(zostera_marina_Chr05_20203983)	1.0	939.0	0.0010649627263045																				2.10377e-34	0.462033	939.0	44.0	1.27345	0.492013	0.487753	9.6179651822917e-31	True	54M
CATTGACCATCATTGGAATTCGGATCT	ACTTCTTCTTCTTCGATCTATATAATA	(zostera_marina_Chr04_1688692)	1.0	444.0	0.0022522522522522																				1.80058e-10	0.371865	444.0	28.0	1.19724	2.68694	2.11712	3.056622006880145e-07	True	54M
CATTGACGAGAACATCAACTATACCTA	GTTCAAAGGAGAACTTCATCATATTAG	(zostera_marina_Chr02_16330059)	4.0	6201.0	0.0006450572488308																				3.994430000000001e-30	0.192097	6201.0	47.0	1.01597	0.819706	0.808095	1.6159728101140844e-26	True	54M
CATTGACTGGTCTTATTGCACTTCTGG	AAGCTACAGAAACACCAGGATATGGAG	(zostera_marina_Chr05_24199484)	1.0	584.0	0.0017123287671232																				3.30073e-17	0.413096	584.0	42.0	1.14027	0.462329	0.462329	8.194960686714448e-14	True	54M
CATTGACTTTCTCACATTAATTACGTA	GGCTAGATACATATGTGCTATTTGCAA	(zostera_marina_Chr01_28087057)	3.0	2878.0	0.0010423905489923																				2.42645e-13	0.25622	2878.0	29.0	0.841804	0.14246	0.135163	4.921389370388824e-10	True	54M
CATTGACTTTTACATTGACTTTTGCAA	TCCCGATAACACGACAAAGTAAGACGT	(zostera_marina_Chr04_5880869)	1.0	1217.0	0.000821692686935																				4.33555e-34	0.460826	1217.0	48.0	1.25491	0.526705	0.518488	1.964710622787013e-30	True	54M
CATTGAGAACGTGTCCCCGTCGACCGG	ATCGAAGAAGTAGTTGTTGATGATTCC	(zostera_marina_Chr05_9563125)	1.0	643.0	0.0015552099533437																				1.68058e-24	0.495106	643.0	42.0	1.4664	0.566096	0.566096	5.647979650508227e-21	True	54M
CATTGAGAAGAATCTCAACCAGTTCGT	CCTCGGGGCATCAAGTAACAGGAGTTG	(zostera_marina_Chr06_28265954)	1.0	488.0	0.0020491803278688																				1.37843e-09	0.373931	488.0	36.0	1.16574	6.20287	5.3709	2.2047176665892696e-06	True	54M
CATTGAGATTAACAAGAACTACAGCAT	CTGGTATTGGTTTAGTGAGCTGCTCCT	(zostera_marina_Chr03_34503291)	1.0	1179.0	0.0008481764206955																				1.24424e-28	0.464754	1179.0	44.0	1.24264	0.52078	0.502969	4.806146549882039e-25	True	54M
CATTGAGCATGATCTGGAGAGCTGCTT	CATAGACGACGGAGGTGTAGTGCATTC	(zostera_marina_Chr05_24827339)	1.0	807.0	0.0012391573729863																				8.467610000000001e-33	0.469793	807.0	47.0	1.18229	1.00743	1.0	3.701900900177045e-29	True	54M
CATTGAGCTTGTCGATCTAAGTCTAAC	CTTATTTTCGACAATCGACATACCAAC	(zostera_marina_Chr02_36815149)	10.0	17110.0	0.0005844535359438																				3.364000000000001e-108	0.174763	17110.0	48.0	0.857184	0.166043	0.155114	5.186557493139705e-104	True	54M
CATTGAGGAGATACGGTTATGTGTTCT	TTGCTTGACTCTCTCTCTCAGATCGGA	(zostera_marina_Chr04_23551793)	21.0	11139.0	0.0018852679773767																				9.91453e-181	0.442677	11139.0	46.0	1.89142	0.862286	0.814256	2.7939084528463728e-176	True	45M57248N9M
CATTGAGTATAACTGCTTTGTTGGAAG	ATTTATCTATGCTAATATCATTGCAAT	(zostera_marina_Chr03_32700061)	2.0	2206.0	0.0009066183136899																				1.8295e-06	0.137897	2206.0	48.0	0.58775	0.119674	0.0974615	0.002324208347182	True	54M
CATTGAGTATTCAATTTTCTTTCGAAC	ATAAACCTGCTTCTCCTTACGTTCATA	False	3.0	5613.0	0.0005344735435595	-	vATP-synt_E	PF01991.21	1.3	12.4	0.5	1.3	12.4	0.5	1.0	1.0	0.0	0.0	1.0	1.0	1.0	0.0	-	-1.0	1.17667e-10	0.103773	5613.0	48.0	0.596828	0.116872	0.103332	2.022102418382897e-07	True	13M95N41M
CATTGAGTCTATCAATAGATGACACAA	TGGGGATTGTAACACGTCAAGCCAATA	False	1.0	451.0	0.0022172949002217																				1.56937e-35	0.973901	451.0	10.0	0.965475	0.569845	0.536585	7.391113995155237e-32
CATTGAGTGATTTTGAAGTAGATAGAA	TAAAAATCGTGCTCATACGATAATTAA	(zostera_marina_Chr06_2423896)	2.0	2262.0	0.0008841732979664																				1.81632e-80	0.499831	2262.0	47.0	1.27824	0.508842	0.477896	1.999611975687216e-76	True	54M
CATTGAGTTCTGCAAAGAAAACTCCGT	CCACGACAAACTTTCTCTTCTTGCTCA	False	1.0	1383.0	0.0007230657989877																				1.96744e-65	0.551135	1383.0	48.0	1.32936	0.550976	0.488069	1.723578633320684e-61	True	37M82N17M
CATTGAGTTGAATTTAATTTCAACGCA	CACTCTGCCGAACATCTTTGATACTGT	(zostera_marina_Chr05_30142437)	1.0	510.0	0.0019607843137254																				5.32656e-13	0.453107	510.0	24.0	1.08968	5.06667	1.14706	1.0591539794665508e-09	True	54M
CATTGATAAAACAACACTTGCACTGAT	TGTCAGACTCAGTTTCAATCGTCTCAC	(zostera_marina_Chr05_3804609)	1.0	600.0	0.0016666666666666																				9.82428e-17	0.34	600.0	36.0	0.991288	0.288333	0.286667	2.385085690213553e-13	True	4S50M
CATTGATAAGAACCTCATAACATTGGC	GTTTGTTGATGATATTTGAAACCTCAC	False	1.0	398.0	0.0025125628140703	-	PsbL	PF02419.20	2.5	12.1	0.0	2.5	12.1	0.0	1.0	1.0	0.0	0.0	1.0	1.0	1.0	0.0	-	3.0	4.52341e-15	0.450398	398.0	36.0	1.31528	0.595477	0.540201	1.0094319349021516e-11	True	13M112N41M
CATTGATAATCCCAATTTCTAATGTTT	AATTATTCGTGCAAGAAAATCAAGTTC	(zostera_marina_Chr01_23200425)	4.0	7240.0	0.0005524861878453																				8.380789999999999e-86	0.228367	7240.0	48.0	0.949382	2.00608	1.99309	9.932670210909336e-82	True	54M
CATTGATACCACGACGAAGTCTCTTCT	CATCATGACCCAACTCTAGATTCGCTC	(zostera_marina_Chr01_39931645)	1.0	278.0	0.0035971223021582																				1.01013e-08	0.436563	278.0	26.0	1.15752	0.366906	0.348921	1.5204198637081376e-05	True	53M1S
CATTGATATCACTTGGTTTGAACAAGT	AGATATCTCCTGTAAATTTCCAGATTA	(zostera_marina_Chr04_31468761)	1.0	470.0	0.002127659574468																				1.9175e-35	0.758422	470.0	24.0	1.57776	0.629787	0.565957	9.009733083695691e-32	True	6S48M
CATTGATATGACATCCCCAGGTGTATG	TGTAGAAGGAGTTGATGGTGCTGAGCT	(zostera_marina_Chr06_5223771)	1.0	533.0	0.0018761726078799																				1.51483e-13	0.418178	533.0	41.0	1.18543	0.409006	0.384615	3.108244822179132e-10	True	54M
CATTGATATTATTATCGTCGCAAATTC	CAACTAGCCGCGCTTCTTTCTCTTTTT	(zostera_marina_Chr02_36019593)	1.0	3220.0	0.0003105590062111																				5.97586e-83	0.454607	3220.0	47.0	1.18165	0.410248	0.407764	6.812635853833181e-79	True	54M
CATTGATATTTAATTCCATCTTTCTTA	AAAGTAGAAACTAAGGAACATCTCCTT	(zostera_marina_Chr05_25434411)	2.0	3083.0	0.0006487187804086																				1.37043e-52	0.298323	3083.0	48.0	1.15717	0.364904	0.340253	9.550763355283534e-49	True	54M
CATTGATCCACATCTCACCTTTCCCCA	TGGTTCCCAAGTCTAACCCCAAAGGTT	(zostera_marina_Chr05_3865199)	1.0	672.0	0.0014880952380952																				5.38299e-14	0.437799	672.0	35.0	1.28163	2.59077	2.58929	1.1329239855553836e-10	True	54M
CATTGATCCGAGAAACACTGCCATTCC	CTAGGGAAAATTATCTAAGCATATTCC	(zostera_marina_Chr03_6253057)	1.0	1028.0	0.0009727626459143																				4.57231e-09	0.233591	1028.0	47.0	0.819482	0.18677	0.18677	7.05376290034768e-06	True	54M
CATTGATGAGATCCGACGGCCGGGAAG	CAGTTTGCTCAACTTGCAGAGAATCAT	(zostera_marina_Chr04_24183423)	1.0	1432.0	0.0006983240223463																				2.22601e-18	0.320294	1432.0	46.0	1.09198	0.37081	0.319134	5.841649954605337e-15	True	30M1D22M2S
CATTGATGATGATGACCTTGACACGAA	TGCAGCACATAAACTCTGAATACCATC	(zostera_marina_Chr05_1751792)	1.0	527.0	0.0018975332068311																				1.09045e-14	0.430624	527.0	42.0	1.2888	0.519924	0.497154	2.3850608400558595e-11	True	54M
CATTGATGGTTGGATGCTTGGAGACTA	TAAGTTTTAGACTGGCCCCAGACCCAC	(zostera_marina_Chr04_10584262)	6.0	3977.0	0.0015086748805632																				9.56659e-63	0.305881	3977.0	47.0	1.08893	0.221775	0.218758	8.016370944842432e-59	True	54M
CATTGATGTGATTCGTTCAATGTTTTT	TTTTAATTAAAATTATCAAATAATATA	(zostera_marina_Chr03_24262605)	1.0	175.0	0.0057142857142857																				4.23098e-19	0.87619	175.0	13.0	1.54194	1.79429	0.554286	1.1459493034605466e-15	True	54M
CATTGATGTTTCTCTTCTCATCCTCAT	CCTCATCCTCACACTTTCTCTTGTTCT	(zostera_marina_Chr06_17170633)	2.0	945.0	0.0021164021164021																				3.10334e-07	0.246287	945.0	46.0	1.22857	1.26667	1.24868	0.0004182845222828	True	54M
CATTGATTCAATTGACGAATGGAAAGC	ATCCAGCTCAAAACTTGCAAATCGATA	(zostera_marina_Chr03_24676591)	1.0	404.0	0.0024752475247524																				7.17357e-15	0.451433	404.0	34.0	1.04862	0.306931	0.306931	1.5838830430805328e-11	True	1S53M
CATTGATTCATGCAGGTTCTGTCGTAT	TCACTGACAGCATTGCCATGTGATGCT	(zostera_marina_Chr06_18518958)	2.0	3361.0	0.0005950609937518																				6.43427e-101	0.480571	3361.0	48.0	1.25231	0.505207	0.501934	9.149577921078605e-97	True	2S52M
CATTGATTCTACGCTTGGCCAATTCCG	TCTCGGCAGCTTCCAAAGCCTTGTTCA	(zostera_marina_Chr06_24978534)	2.0	1751.0	0.0011422044545973																				1.12409e-65	0.504077	1751.0	48.0	1.49397	0.540834	0.532267	9.889466976570432e-62	True	54M
CATTGATTGATAAATTTAGTAACACAG	AAACGGCATTTCCCTGGGATTCAAGAT	(zostera_marina_Chr01_6928833)	1.0	503.0	0.0019880715705765																				2.59564e-06	0.322518	503.0	39.0	1.08474	0.32008	0.310139	0.0032592309540878	True	54M
CATTGATTGATGTGATGATATCTGATG	AAAGTATGTTGATGGTTTATGAAGCAC	(zostera_marina_Chr03_33148939)	8.0	14867.0	0.0005381045268043																				2.72611e-299	0.302633	14867.0	48.0	1.07731	0.260577	0.25042	1.3641560659526518e-294	True	54M
CATTGATTGATTTCTTCACCGATCCGT	AGGCATAATGAAGCAAGACAACGCCGT	(zostera_marina_Chr06_18525497)	1.0	387.0	0.0025839793281653																				3.35814e-15	0.433209	387.0	37.0	1.28856	0.503876	0.503876	7.544464057429934e-12	True	54M
CATTGATTGTACCTGCTAAGCACTTAA	GAATCATCAGTTTGAAGATCATACTCG	(zostera_marina_Chr05_27008283)	1.0	1158.0	0.0008635578583765																				5.111550000000001e-28	0.346091	1158.0	47.0	1.20992	0.459413	0.455095	1.937088903025354e-24	True	54M
CATTGATTGTCTTTCCAGCTGTTGTGC	TGTATACAACGTCTGATGAATGCTCAA	(zostera_marina_Chr03_27131018)	2.0	3499.0	0.0005715918833952																				6.27684e-07	0.121777	3499.0	48.0	0.554205	0.11489	0.085453	0.0008262723031707	True	54M
CATTGATTGTGGTTTCCTTATTATCTG	GAATTCTTTCCAACACCAAGTTATTTT	(zostera_marina_Chr04_1115042)	2.0	2091.0	0.0009564801530368																				6.47679e-65	0.459	2091.0	48.0	1.26477	0.382592	0.345768	5.627995071066361e-61	True	54M
CATTGCAACGAATTCCTGGTAGTTTAT	TCTTCCATCCTTATCTGTCAACATCAT	False	1.0	505.0	0.0019801980198019	-	EF-hand_1	PF00036.35	0.0018	21.6	0.0	0.0019	21.4	0.0	1.1	1.0	0.0	0.0	1.0	1.0	1.0	1.0	-	-1.0	5.90253e-14	0.322143	505.0	26.0	1.17907	0.455446	0.390099	1.2394208000034752e-10	True	38M16S
CATTGCAAGACATCAAACCCTTGATCC	CACCACACCGACTATGTCACATCACCA	(zostera_marina_Chr01_4620958)	7.0	6595.0	0.0010614101592115																				1.46115e-24	0.164689	6595.0	48.0	0.923573	0.177407	0.151024	4.9221212742940325e-21	True	54M
CATTGCAAGTTTGCAACCAATCAATAA	TGCTGGTTTACAATTCACATGACAAAA	(zostera_marina_Chr06_22153130)	2.0	1838.0	0.001088139281828																				1.38805e-09	0.168211	1838.0	48.0	1.32144	1.94178	1.28346	2.21960512345286e-06	True	54M
CATTGCAATCCTATTTCACTTTTGAAT	TCCGATCAATATAGATGCGAATTCGTC	(zostera_marina_Chr05_28020429)	1.0	553.0	0.0018083182640144																				1.01756e-11	0.398951	553.0	34.0	1.22678	0.728752	0.390597	1.8713691116612537e-08	True	54M
CATTGCACTTTCCTTTGCCATCTCAGA	TGTTTGATAAGCAGGAGACTCAATAAC	(zostera_marina_Chr01_4775265)	1.0	827.0	0.0012091898428053																				5.524779999999999e-37	0.510538	827.0	46.0	1.22602	0.408706	0.408706	2.7015157990077985e-33	True	54M
CATTGCAGAAAATTCCCCACTGCTGCC	TCCAGTAGGAGTCTGGGCCGTGTCTCA	(RF_all_AASG02010287.1/1908-422_293)	1.0	836.0	0.0011961722488038																				5.66762e-10	0.326219	836.0	19.0	0.820984	0.172249	0.151914	9.302216654557016e-07
CATTGCAGATTCGGCAAACCACAATCA	ACAATCAACAAACAACAATCTGGAATT	(zostera_marina_Chr01_9610276)	1.0	717.0	0.00139470013947																				3.06027e-19	0.42261	717.0	46.0	1.1769	4.50349	3.48536	8.338019166442716e-16	True	38M16S
CATTGCAGGCAGGCATTGGTTCTTTTC	CAAACCATTTATCATCATCAGTGGATC	(zostera_marina_Chr04_29237264)	2.0	3230.0	0.0006191950464396																				2.7402e-73	0.33826	3230.0	48.0	1.17448	0.343963	0.321362	2.7131886848369405e-69	True	54M
CATTGCAGTCCATTCTCACGCTCAACT	CTCAGTTTCCATTGAAGACATGCTCGA	False	7.0	5979.0	0.0011707643418631																				2.19743e-15	0.13354	5979.0	46.0	1.62211	2.05034	1.67352	4.984830810684031e-12	True	27M164N27M
CATTGCAGTTTCCCCCAAACAGATGAC	GATGAAGAAGACGACAATGATAACGAA	(zostera_marina_Chr06_3451293)	1.0	1543.0	0.000648088139987																				6.57051e-08	0.182476	1543.0	48.0	1.16973	0.429682	0.429682	9.312471468319698e-05	True	54M
CATTGCATCAACTTTGTAAACTCTTCT	TTGCGCTGGTTGTCGGCGTACTTGCTG	(zostera_marina_Chr01_37538008)	1.0	778.0	0.0012853470437017																				1.97741e-19	0.425263	778.0	45.0	1.22934	0.435733	0.434447	5.434098522914864e-16	True	53M1S
CATTGCATCAGATGTCACAGTGATAAA	ATCAACTCCATCCACCTCTCACCACAC	(zostera_marina_Chr01_2759247)	2.0	3214.0	0.0006222775357809																				1.74347e-09	0.185913	3214.0	48.0	0.956393	0.211574	0.179216	2.7693164191299635e-06	True	54M
CATTGCATGAGAAATTATGACGAGACA	AGAAATGAATACGCTGCAGGGAGGGGA	(zostera_marina_Chr05_31069760)	1.0	534.0	0.0018726591760299																				3.4852499999999997e-20	0.529707	534.0	33.0	1.26318	0.518727	0.5	9.902453228913826e-17	True	54M
CATTGCATTTCTTTGCATTTGACTTGT	ATTGGCATGTGGCACCATGGGACGGAG	False	1.0	771.0	0.0012970168612191																				3.52977e-25	0.517196	771.0	43.0	1.12932	5.5668	4.84306	1.2156302937551257e-21	True	25M117N29M
CATTGCCAACGGATTTCCACTTAACGT	ACCAGCATGGTACATCGGTCCGGCTGG	(zostera_marina_Chr02_39422606)	3.0	1990.0	0.0015075376884422																				9.65386e-22	0.278937	1990.0	47.0	1.27216	0.359799	0.343216	2.923095322015596e-18	True	54M
CATTGCCAAGAAGATTTAAATTGTTTT	TAATGTTCGTCCCGCCCAATGACCCGA	(zostera_marina_Chr02_37634928)	2.0	1238.0	0.0016155088852988																				4.19094e-50	0.453242	1238.0	42.0	1.33846	0.369144	0.352181	2.779269453040389e-46	True	54M
CATTGCCATATTTTCCATAAGCACAAC	ATGTAGCAGAATACAGAGCAGTAGCTG	(zostera_marina_Chr01_35383217)	2.0	2883.0	0.0006937218175511																				1.3212e-97	0.440381	2883.0	48.0	1.17668	0.463406	0.447797	1.8077800368137629e-93	True	54M
CATTGCCCCCAAACATTATCCCAAGCA	GCACCAGAAGGAGCTCCAGATGTTGCC	(zostera_marina_Chr06_21898436)	2.0	2884.0	0.0006934812760055																				1.97401e-21	0.240705	2884.0	48.0	0.853125	0.180305	0.17129	5.9019135415568794e-18	True	54M
CATTGCCCCTGATTGAAAAACAATGCA	AAAATGTGCAAGCTCAACAGCTTCATC	False	3.0	4447.0	0.0006746120980436																				6.92782e-23	0.20488	4447.0	48.0	0.825197	0.181471	0.145266	2.1934015965308547e-19	True	27M1I19M7S
CATTGCCGAAAATATCGACCCAAACTC	AACCCAACATGTTCGGGTTCGGGTTTG	(zostera_marina_Chr04_27256899)	1.0	523.0	0.0019120458891013																				8.3823e-10	0.358638	523.0	27.0	1.23132	0.311663	0.282983	1.3602271962417317e-06	True	26M1D28M
CATTGCCGAGCACGTCTTTGATCTCCT	TCAGAAGTTTGGTTTGGATTTCGGGGT	(zostera_marina_Chr03_5025515)	1.0	712.0	0.0014044943820224																				2.189e-08	0.36668	712.0	21.0	0.965917	0.285112	0.280899	3.214207912836849e-05	True	54M
CATTGCCGGATCTCTTGGAGAAAGAGA	TAGAAAAATACAGACACGACAGACAGG	(zostera_marina_Chr03_39078429)	2.0	2166.0	0.0009233610341643																				3.61835e-61	0.410221	2166.0	46.0	1.49369	0.432133	0.423823	2.9521410477665534e-57	True	54M
CATTGCCGTTCTTTTACAGTTGCCCAG	TCTGGTTTATGTTCCATGATAAATAAG	(zostera_marina_Chr04_5495745)	3.0	3066.0	0.0009784735812133																				1.09967e-103	0.408324	3066.0	48.0	1.40815	0.424331	0.419113	1.6168134323934878e-99	True	54M
CATTGCCGTTGAATACCGACTATTACT	TCTCCTTGTATACAAGTAGAAGAATTA	False	1.0	420.0	0.0023809523809523																				1.93544e-20	0.736872	420.0	16.0	1.54434	0.497619	0.433333	5.558982247877836e-17
CATTGCCTCTCTTTTCGAACTAGTAAT	TCTCCTGTGAGCTGCGAACACATCTTC	(zostera_marina_Chr05_22378563)	1.0	909.0	0.0011001100110011																				3.44246e-08	0.251102	909.0	47.0	0.887756	0.220022	0.182618	4.981732892951534e-05	True	54M
CATTGCCTGCTCATTTTAAGTGATATT	CCATCAACAAACACCAAAGGGCGACAA	(zostera_marina_Chr05_8380012)	1.0	478.0	0.002092050209205																				9.20523e-13	0.504146	478.0	41.0	1.14795	0.357741	0.357741	1.8035414345542347e-09	True	54M
CATTGCCTGTATTAACATAAACGGAAC	CAAAATGGACATACACAGCACGGTGAC	(zostera_marina_Chr06_5660876)	1.0	441.0	0.0022675736961451																				6.11857e-16	0.491304	441.0	38.0	1.40308	0.609977	0.528345	1.4284796951875436e-12	True	54M
CATTGCCTGTGATTTGGTGGTATCCTG	GTTTCCCTCCATTAAGACATTACTCTC	False	1.0	545.0	0.0018348623853211																				1.08322e-13	0.380643	545.0	36.0	1.11315	0.381651	0.33211	2.2409721781429376e-10
CATTGCCTTAACATCCCTCTCAAACTC	AATTCAAGTTTGTAAAACACGTTGGAA	(zostera_marina_Chr03_30324717)	2.0	1587.0	0.0012602394454946																				9.66227e-49	0.431471	1587.0	48.0	1.42579	0.568998	0.558286	6.224963530875302e-45	True	54M
CATTGCGCAGGGCATGGGAGGGCTCAG	CTATAATCTCTGTAGGAACTAGGTTGT	(zostera_marina_Chr04_27166999)	1.0	555.0	0.0018018018018018																				3.7046e-08	0.342656	555.0	43.0	1.08899	0.277477	0.277477	5.347397166694737e-05	True	54M
CATTGCGCCAGTTTTGGTATCGCCGGA	AACTGTCTGCAGTTATACAAATCTATT	(zostera_marina_Chr01_33917786)	1.0	416.0	0.0024038461538461																				2.39576e-09	0.456521	416.0	26.0	1.72324	8.69471	6.25721	3.7695001397276e-06	True	54M
CATTGCGGAAGATTCCCTACTGCTGCC	TCCCGTAGGAGTATGGACCGTGTCTCA	(RF_all_AP006716.1/1103123-1104673_330) (mge_aclame_genes_all_0_gene:plasmid:141405_305)	1.0	410.0	0.0024390243902439																				1.15265e-06	0.428853	410.0	13.0	1.53338	0.663415	0.378049	0.0014874691087634
CATTGCGTGATTGATTGATTGATAGAT	AGATAGATCGAGTGTAAGTGGTGGTAG	(zostera_marina_Chr04_30612567)	6.0	7366.0	0.0008145533532446																				4.84833e-23	0.173569	7366.0	48.0	0.904152	1.18165	0.792153	1.5440671877534877e-19	True	2S52M
CATTGCTCATTTTCTTTCTCCTCTTAT	TTGATAACATAGAGTCATTGACAACTC	(zostera_marina_Chr01_27252513)	3.0	1639.0	0.0018303843807199																				3.24763e-06	0.189691	1639.0	46.0	1.81955	0.774253	0.740085	0.0040455312661563
CATTGCTCTCACACCATTGTGCAATCA	GACTCTTAAACACATAGTTTGGAGTTA	(zostera_marina_Chr04_31527904)	1.0	1147.0	0.000871839581517																				1.2329000000000002e-41	0.456275	1147.0	48.0	1.26642	0.571927	0.548387	6.75218726669404e-38	True	54M
CATTGCTCTCTCTGTTATTTCAACCAG	CATTGCAAAAACCGTTTCCTGCAACGA	False	1.0	860.0	0.0011627906976744																				2.47459e-06	0.202331	860.0	43.0	0.753448	0.148837	0.147674	0.0031122089652036	True	9M300N45M
CATTGCTGCATATGTCGACATAGTCCG	ATAAATTAACGAAAACAAAGCCGGCGG	(zostera_marina_Chr03_31679889)	1.0	450.0	0.0022222222222222																				4.5003e-26	0.581	450.0	37.0	1.39231	0.52	0.52	1.5987604132385863e-22	True	54M
CATTGCTGCCTTTTTAAGAACCCGGTT	GACTGAGATGTCTTCCCTCGCTGAAAG	(zostera_marina_Chr05_24834351)	1.0	349.0	0.0028653295128939																				1.3184e-06	0.411122	349.0	23.0	1.07645	0.56447	0.56447	0.0016933881458966	True	54M
CATTGCTGCTGCTGCTGCAGCTGCCTG	CATGGATCGGGTTACTGGAGAGCTTCT	(zostera_marina_Chr03_1175934)	1.0	872.0	0.0011467889908256																				7.51491e-22	0.434109	872.0	46.0	1.2386	0.536697	0.53211	2.2855261936265454e-18	True	54M
CATTGCTGGAAATCGAGTAACAGATTT	CTACAGATGGAGGGAGAGCACGACCGT	(zostera_marina_Chr06_24325003)	1.0	728.0	0.0013736263736263																				2.61585e-42	0.648718	728.0	43.0	1.24591	0.457418	0.456044	1.4562661730455143e-38	True	54M
CATTGCTGTTGACATTTGGATGGAAAA	CCTTGGTCCTGAAGGCAACCTACGGAG	(zostera_marina_Chr06_6851998)	4.0	5904.0	0.0006775067750677																				6.37139e-29	0.185827	5904.0	48.0	0.962651	0.214939	0.196308	2.4841709962443674e-25	True	48M6S
CATTGCTGTTGGAATGATCAAACCCAA	TTGTCGTCGTCGTTGTAAATCAAGGGC	False	1.0	948.0	0.0010548523206751																				2.26577e-09	0.275466	948.0	47.0	1.31208	1.56962	1.28797	3.571078008192792e-06	True	27M88N27M
CATTGCTGTTTATGTTTGGATGGAACA	CTCAGGTCCTGAAAGCAACCTTGGGGG	False	8.0	11965.0	0.000668616798997	-	UQ_con	PF00179.29	0.11	16.1	0.3	0.11	16.1	0.3	1.0	1.0	0.0	0.0	1.0	1.0	1.0	0.0	-	-3.0	1.89715e-128	0.276044	11965.0	48.0	1.18083	0.280485	0.275637	3.594401127083586e-124	True	48M6S
CATTGCTTAACATGAGAAAGACATCAG	ACATCGTGGGTCTAACATCTGCTTTAT	(zostera_marina_Chr03_6590301)	2.0	1684.0	0.001187648456057																				2.34741e-18	0.281473	1684.0	48.0	1.38455	0.514252	0.514252	6.154167022301581e-15	True	54M
CATTGCTTAACATGAGAATGACATCAG	ACATCGTGGGTATATCATCAGCTCTAT	(zostera_marina_scaffold_150_94719)	1.0	1388.0	0.0007204610951008																				4.36061e-13	0.255854	1388.0	48.0	1.13413	0.342939	0.314121	8.71564358928618e-10	True	54M
CATTGCTTAACGAGTTTGAGTTAGCCT	TTGCTCGAGACGAGTTTTATTTGACAC	(zostera_marina_Chr05_8602609)	1.0	915.0	0.0010928961748633																				7.7625e-12	0.273713	915.0	24.0	0.877756	0.162842	0.162842	1.4378777437122853e-08
CATTGCTTACGAAATTCGACCGCAGAG	AACGGGGTTTGGCAGAGGCTACGAGGA	(zostera_marina_Chr06_20775359)	2.0	2552.0	0.0007836990595611																				8.10183e-36	0.265338	2552.0	48.0	1.15458	0.331113	0.329154	3.8448526099070877e-32	True	54M
CATTGCTTCATCGACTGAGGATGGATC	AGTATGTCCTATCGAGAAGATAGCGGC	(zostera_marina_Chr06_2735277)	2.0	2225.0	0.0008988764044943																				1.76822e-11	0.224772	2225.0	48.0	0.83703	1.19416	0.955056	3.2036454824944e-08	True	54M
CATTGCTTCCATTACAGCAGCAGCCTG	GCCACCTTGTTCTATTGAATGGCTGGA	False	1.0	306.0	0.0032679738562091																				3.5947e-08	0.428203	306.0	16.0	1.15727	0.271242	0.25817	5.1934767182992055e-05
CATTGCTTTCAATAGAAAAAGTGCCAT	CACGATTTCGAACACTTCGAGAACGTA	False	1.0	445.0	0.0022471910112359																				3.5648e-18	0.439091	445.0	37.0	1.11023	0.408989	0.364045	9.272754701951157e-15	True	13M130N41M
CATTGCTTTTGACATCAACTTCACCAT	CAATATCATCATCTTATTCATTATCAG	False	1.0	362.0	0.0027624309392265																				8.51817e-21	0.734228	362.0	25.0	1.01052	1.54144	1.54144	2.4832990382261905e-17	True	1S53M
CATTGGAAATGCGAAGCCATCGATCGA	CACACTTATTGCTTTCCAGCAGGACCA	(zostera_marina_Chr03_26519840)	1.0	1707.0	0.0005858230814294																				3.3028e-06	0.170543	1707.0	48.0	0.795445	0.162273	0.1529	0.0041120165989224	True	54M
CATTGGAACATCTGTTTGTCTTGGTGG	CAGCACTGGAGGCGGAAGCGGTGGTGG	(zostera_marina_Chr06_23661768)	1.0	256.0	0.00390625																				2.56832e-12	0.556632	256.0	28.0	1.48484	0.648438	0.589844	4.900533432589881e-09	True	54M
CATTGGAAGTTTGTGGCATAGGAGGAG	CAGTAAAGGCAAGACCGGACATTATAC	(zostera_marina_Chr05_28538805)	1.0	708.0	0.001412429378531																				5.01959e-26	0.478859	708.0	44.0	1.29423	9.42938	2.84887	1.7808801182346098e-22	True	24M3D30M
CATTGGAATACATGGATTGGAAATTTG	GAATACTCCATGTATTCAAAAAGGGTG	(zostera_marina_Chr06_6675775)	1.0	298.0	0.0033557046979865																				1.78244e-07	0.438536	298.0	32.0	1.27819	6.75503	4.51007	0.0002447140337121	True	54M
CATTGGAATACCAAGGATACACCATCA	CAAAAAGCGCTCCCACAAATCCGCACC	(zostera_marina_Chr01_10546934)	3.0	2702.0	0.0011102886750555																				2.18588e-67	0.375254	2702.0	48.0	1.36855	0.49963	0.487047	1.977797318438504e-63	True	54M
CATTGGAATATCATCGTCGATATCGCT	GTTACTGCTGTAATCATCATCTCCATC	(zostera_marina_Chr01_32009312)	1.0	251.0	0.0039840637450199																				2.28054e-11	0.568691	251.0	16.0	1.39034	0.454183	0.454183	4.1032404087806806e-08	True	54M
CATTGGAATCCCAGGAAGCGTCCTTCC	ACCCCGGACGGGCGAAGGGGCGAGTAA	(zostera_marina_Chr01_37417095)	2.0	1756.0	0.0011389521640091																				2.82976e-64	0.468832	1756.0	48.0	1.57785	1.02563	1.01708	2.4333467964434275e-60	True	54M
CATTGGAATTCGGATCTTCTTCTTCTT	CTTCGATCTATATAATATGAATTTGTA	(zostera_marina_Chr04_1688702)	1.0	394.0	0.0025380710659898																				6.14247e-10	0.423177	394.0	28.0	1.25282	4.6269	3.26904	1.0059382450126211e-06	True	54M
CATTGGACAGATCTAAAAGACCATCAC	AACTAGAATCCAAATCTCGAGGGAAAA	(zostera_marina_Chr06_27030996)	1.0	511.0	0.0019569471624266																				3.33008e-23	0.544382	511.0	36.0	1.21367	0.424658	0.412916	1.0671558855726556e-19	True	54M
CATTGGACCCTTTCCGGTGACGATGGC	ATGAACATAGAATCCGATCATGGAGAT	False	1.0	277.0	0.003610108303249																				3.64483e-11	0.552152	277.0	24.0	1.79541	0.523466	0.523466	6.469985942886114e-08	True	53M1S
CATTGGACTCACCTGGTTTCCAATCTC	CTGTTTTGATCTCTTTGATTCCTTCCT	(zostera_marina_Chr03_9658330)	1.0	717.0	0.00139470013947																				4.59804e-22	0.427384	717.0	45.0	1.42221	0.58159	0.514644	1.4101987218706305e-18	True	54M
CATTGGACTGCAACAACCACTGATGGC	AATAATCAGCATTGCCATGAGGATTGA	(zostera_marina_Chr02_36735972)	1.0	986.0	0.0010141987829614																				2.87377e-26	0.385155	986.0	48.0	1.20435	0.482759	0.476673	1.0277671568699616e-22	True	1S53M
CATTGGAGAGAACAGGAGGGTCTGGTG	AAGGTTGAATGGGAGCTGTGATTAGGA	(zostera_marina_Chr03_28825885)	1.0	610.0	0.001639344262295																				8.46525e-12	0.341096	610.0	40.0	0.917364	0.242623	0.242623	1.56450211445693e-08	True	54M
CATTGGAGCTGAGAGTGGAGAGGTGAT	TGACGTAGCTCAAGGCTGATTGAGCAA	(zostera_marina_Chr01_11559365)	13.0	26085.0	0.0004983707111366																				1.96983e-49	0.181532	26085.0	48.0	0.690628	0.11589	0.107533	1.2876288525403582e-45	True	1S53M
CATTGGAGGAACCTGCAATATCTCCCC	ACGAAACAAACTGCCAGCTAGAGCGAT	(zostera_marina_Chr01_37247875)	1.0	576.0	0.0017361111111111																				3.3313e-12	0.366259	576.0	44.0	1.15323	0.317708	0.317708	6.3114959210651795e-09	True	46M8S
CATTGGAGGATCATCCATCCCAGATGC	TCAGACCGCAATACATGGGAGTTGGGA	(zostera_marina_Chr02_39285084)	3.0	3822.0	0.0007849293563579																				1.19174e-128	0.467603	3822.0	47.0	1.31792	0.454474	0.446886	2.2625113670282926e-124	True	54M
CATTGGAGGCCACAACCCATGACCAAG	TGCAGTCAATAGATAGCAACGGCTATC	(zostera_marina_Chr01_42225215)	4.0	6655.0	0.0006010518407212																				6.67289e-167	0.414207	6655.0	48.0	1.3049	0.47438	0.462509	1.708138119246267e-162	True	54M
CATTGGAGGTCTCTGTGCAACTTCCAT	TCTGTAAGCGTCCGTCTTAAAAATTCA	(zostera_marina_Chr03_695074)	1.0	605.0	0.0016528925619834																				2.70893e-10	0.328485	605.0	44.0	0.99337	0.42314	0.419835	4.543932733785214e-07	True	50M4S
CATTGGAGTTTACTACAAAGGCAGCTA	GCTCATGCACTTCAAGACGGTGCAATG	(zostera_marina_Chr03_4191871)	2.0	2812.0	0.0007112375533428																				5.62509e-98	0.464601	2812.0	48.0	1.43006	0.552987	0.541607	7.732437491316686e-94	True	54M
CATTGGATAGAGACATCAGAGACATGG	AGTGTGTTTAGAGGTTATCATAATTGA	(zostera_marina_Chr05_2127468)	1.0	632.0	0.0015822784810126																				2.94941e-26	0.479168	632.0	40.0	1.21212	0.553797	0.530063	1.0544332160360844e-22	True	54M
CATTGGATCGTCGCCTTTGGATTTTGA	CTTTTTGATCTTATTGGAAGAAACCTC	(zostera_marina_Chr01_13184007)	1.0	241.0	0.0041493775933609																				1.74785e-09	0.48773	241.0	22.0	1.30792	0.506224	0.414938	2.7761157623509742e-06	True	54M
CATTGGATTCCTCCTCCGGGGTGGCGG	TGGCACCTGATGCCAACGTCAACGTCG	(zostera_marina_Chr02_4429915)	2.0	1340.0	0.0014925373134328																				6.70117e-59	0.59044	1340.0	35.0	1.26013	0.398507	0.395522	5.2575727114463116e-55	True	54M
CATTGGCAAGCTGAACAGAGCGAGAGA	CAGAAAAGAGAAGTGAGATGGAGATAG	(zostera_marina_Chr05_5900098)	1.0	1064.0	0.0009398496240601																				3.2924600000000004e-23	0.382716	1064.0	47.0	1.21807	0.509398	0.509398	1.0552903963888548e-19	True	54M
CATTGGCAATTTTCTTGATAGCAACCT	GCTCTACAGTGTCGTAATTCAGAGAAG	(zostera_marina_Chr06_5023204)	2.0	1936.0	0.0010330578512396																				3.17703e-57	0.402059	1936.0	48.0	1.26391	0.476756	0.472624	2.415114067730381e-53	True	54M
CATTGGCAGTGGGGAAACAAAATAAAT	GTGGAAATGTAGTCAAAGAAAATGATG	(zostera_marina_Chr03_37422832)	1.0	623.0	0.0016051364365971																				4.21387e-14	0.404544	623.0	44.0	1.41383	0.479936	0.470305	8.922627098104969e-11	True	54M
CATTGGCATCTCATCTATTTGAGTACT	GTAATATGTTCAATGTCTCTCAAGATC	(zostera_marina_Chr04_25843972)	2.0	2612.0	0.0007656967840735																				3.84915e-39	0.272514	2612.0	48.0	1.25715	0.512251	0.492726	1.9860123639156537e-35	True	33M1D21M
CATTGGCATGACAACCCGAACACCAGT	GATGCGTCCACTCCGGTCCCTCGTACT	(RF_all_CP022117.1/4768182-4765197_2736)	1.0	270.0	0.0037037037037037																				2.71042e-12	0.628088	270.0	8.0	1.6411	0.837037	0.588889	5.164389812306277e-09
CATTGGCCGTCCAAAGCAAATTCGATT	GATCTATGGAATAAACTTTTAAAATTT	(zostera_marina_Chr02_22143873)	1.0	923.0	0.0010834236186348																				6.97106e-14	0.322619	923.0	35.0	1.14447	0.492958	0.489707	1.4577275565090594e-10	True	54M
CATTGGCGTTTTTCACATACTCAAAAG	AACTCTCCCCAAAATTGATCGGCTTGT	(zostera_marina_Chr03_29120740)	1.0	439.0	0.0022779043280182																				1.18222e-30	0.764444	439.0	23.0	1.2721	0.437358	0.421412	4.859033585013581e-27	True	54M
CATTGGCTCCACCCATGTAGCTATAGG	GATATCATATTCCGCTTGATGAATAAT	(zostera_marina_Chr04_3552250)	1.0	745.0	0.0013422818791946																				1.16407e-12	0.36919	745.0	37.0	1.32912	0.530201	0.524832	2.2672556398520115e-09	True	54M
CATTGGCTCCGATGAGAAGTACTTCTA	ACGTTCCCCTCTGCATCTCTTCCTCCT	(zostera_marina_Chr05_25606440)	519.0	255255.0	0.0020332608567902																				0.0	0.308931	255255.0	48.0	1.68563	0.415012	0.391064	0.0	True	53M1S
CATTGGGACCCACCATACCATGTGCAA	AAACATGCCGATTCTTCTTCTTCTCAG	(zostera_marina_Chr03_972226)	3.0	3089.0	0.0009711880867594																				3.1214600000000004e-85	0.613091	3089.0	47.0	1.83733	1.20492	1.18647	3.6723154574556445e-81	True	2S52M
CATTGGGAGAAGAGTCCGGGAAGTGAA	GCAGCGACAGAGGCGGATGTGGCAGAT	(zostera_marina_Chr02_39047677)	2.0	1734.0	0.0011534025374855																				5.90515e-07	0.17124	1734.0	48.0	0.973853	0.180507	0.173587	0.0007787772578668	True	2S52M
CATTGGGCTCCTGGGCGAGCTTCACGG	CCTTTCCGGCGAGGGAAAGGGAAGAAA	(zostera_marina_Chr04_27995478)	8.0	19385.0	0.0004126902244003																				1.51213e-36	0.136748	19385.0	46.0	1.01341	0.876864	0.868661	7.3088847982272e-33	True	54M
CATTGGGCTTCTCCTTTGTCAATAAGT	GCTTCTTCGTGTTTAGGATCCATCTCC	(zostera_marina_Chr05_1221951)	1.0	430.0	0.0023255813953488																				1.37661e-11	0.406899	430.0	37.0	1.31079	0.476744	0.451163	2.51056077893199e-08	True	54M
CATTGGGTTTCCATCAGATTTTAGAAG	ATCGAAGGATTACGAAAATGGCAAAAA	(zostera_marina_Chr03_30839182)	1.0	711.0	0.0014064697609001																				1.31532e-19	0.401211	711.0	44.0	1.22014	0.47398	0.472574	3.643386436878183e-16	True	54M
CATTGGGTTTTGCCGAACCATCACCAT	ATGTCGTAGGATTATGATGAAACAACA	(zostera_marina_Chr03_36586902)	1.0	899.0	0.0011123470522803																				1.24317e-11	0.349101	899.0	47.0	1.25055	0.42158	0.384872	2.2736264340465053e-08	True	11M2D43M
CATTGGTAATATAGCCGGATGAGAAGC	TTCGGTCTCGATCATAACTAGATCGAT	(zostera_marina_Chr05_2430758)	3.0	3251.0	0.0009227929867733																				1.05337e-82	0.382876	3251.0	48.0	1.28545	0.411873	0.405721	1.1962671019156888e-78	True	54M
CATTGGTAATTATCAATCATGAAATCC	CCTTCTGTAAGTCGACATAACAACATC	(zostera_marina_Chr04_27613222)	3.0	1624.0	0.001847290640394																				7.814779999999999e-43	0.348637	1624.0	47.0	1.7186	0.628695	0.611453	4.4059874468891606e-39	True	54M
CATTGGTAGGGAGGTATCATCGTTATA	GTCAATCAGGGAGTTAAAGCTGATTTC	(zostera_marina_Chr06_14772832)	23.0	52580.0	0.0004374286801065																				0.0	0.267361	52580.0	48.0	1.18052	0.307303	0.296196	0.0	True	54M
CATTGGTATAATGAAGTATCTAGCAAA	TCTCTTATAATTACCTTCCATAGATAG	(zostera_marina_scaffold_7_6612344)	1.0	920.0	0.0010869565217391																				2.87455e-07	0.211659	920.0	36.0	1.02716	0.252174	0.252174	0.0003884213527053	True	2S52M
CATTGGTCATTGTACAGAACAAATAAC	TTATATAACACACGTGTTGTTGTATAT	(zostera_marina_Chr05_22707622)	2.0	2491.0	0.0008028904054596																				9.89457e-102	0.41946	2491.0	48.0	1.27079	0.505821	0.500201	1.4218495483300115e-97	True	54M
CATTGGTCCCCAAGAATTTTTCATGCC	TAAACTAGAACTTTGGCAAACCATCCT	False	1.0	323.0	0.0030959752321981																				1.85107e-10	0.51106	323.0	30.0	1.68168	1.72446	1.31579	3.13951229898976e-07	True	23M2233N31M
CATTGGTCGATAGGATCAGGTTTGGAT	ATTCCAATCGGGACCCTTCAGAAAGAA	(zostera_marina_Chr01_2559954)	2.0	2836.0	0.0007052186177715																				2.17508e-16	0.20764	2836.0	48.0	0.743739	0.146685	0.124824	5.192022620789134e-13	True	24M1D30M
CATTGGTCGTTGCGACAAGAGGCATTT	CCAGATTTCCACGGGACATTTCTTGGG	(zostera_marina_scaffold_1046_16859)	3.0	6549.0	0.0004580852038479																				1.5894400000000002e-244	0.51352	6549.0	48.0	1.54485	0.537334	0.519316	6.386589123907287e-240
CATTGGTGAATGAATCCTGATAACACC	GAGAGACTCCAAGAGCTGATAGTATGC	False	1.0	639.0	0.001564945226917																				5.41002e-17	0.372587	639.0	41.0	1.22181	0.377152	0.377152	1.3298150009310905e-13	True	24M97N30M
CATTGGTGGAATTGAGTGAGACAGTCG	GAGATATGACCATCAGACGCCTCACTT	(zostera_marina_Chr03_1164782)	4.0	6714.0	0.0005957700327673																				1.48114e-205	0.477727	6714.0	48.0	1.37052	0.560322	0.542449	4.837364975440018e-201	True	54M
CATTGGTTCCAGGTTCCTCTGCTCCAA	ACTGATTGCAGGGATAAGCAAGTATTT	(zostera_marina_Chr05_21547001)	3.0	4527.0	0.0006626905235255																				4.3645e-31	0.210389	4527.0	48.0	0.867549	0.267285	0.245195	1.817124317739056e-27	True	54M
CATTGGTTGAGTAGTGAAGAAAGTCGA	CGATAAAATTAAAGGGCTAATGTAGTC	(zostera_marina_Chr01_18930216)	33.0	54887.0	0.0006012352651811																				0.0	0.307762	54887.0	48.0	1.43753	0.528049	0.502851	0.0	True	54M
CATTGTAAAATCTTGGTCTTTTTGCAT	CTTTAATGAATGAACTATCATTGCTTA	(zostera_marina_Chr03_6997631)	1.0	2242.0	0.0004460303300624																				1.6344e-06	0.137764	2242.0	47.0	1.19148	0.382694	0.377342	0.002084747778509	True	54M
CATTGTAATGTTAAAGAGTAATGTCAT	TTGACAAGACCTCGTTTGTCATACCTA	(zostera_marina_Chr03_34029129)	1.0	472.0	0.0021186440677966																				2.21629e-08	0.229866	472.0	21.0	0.690871	1.44492	0.627119	3.252813819760884e-05	True	39M15S
CATTGTAATTTTCCTCGAATATCGTCT	GAAAATCGGAGGGGTTAACAACAGCTT	False	3.0	3538.0	0.000847936687394																				1.23359e-09	0.122385	3538.0	48.0	0.658486	0.117298	0.100339	1.9794811817990554e-06	True	13M600N41M
CATTGTACAGAACAAATAACTTATATA	ACACACGTGTAGTTATTTATTGTTTAA	(zostera_marina_Chr05_22707629)	2.0	2675.0	0.0007476635514018																				1.43284e-131	0.540473	2675.0	48.0	1.30312	0.516636	0.502056	2.789418695826444e-127	True	54M
CATTGTACATACTCTTCAGGGCATCAT	TTAAAACACTCATTCTCACCATAATGT	(zostera_marina_Chr06_9533141)	3.0	3714.0	0.0008077544426494																				5.984860000000001e-28	0.183195	3714.0	48.0	0.968538	0.236672	0.212439	2.2630861567382242e-24	True	54M
CATTGTAGAAATCTCAGGTCCACGGGA	ACATAATGAAGCAGAATGGCCAATTAG	(zostera_marina_Chr02_3222191)	1.0	1407.0	0.0007107320540156																				1.81289e-21	0.34507	1407.0	47.0	1.23636	0.47619	0.472637	5.428826278598567e-18	True	54M
CATTGTAGAATTGGTCCATGGTGCGGT	TGTTGACACTTCAAATGTTTGGATATC	(zostera_marina_Chr06_22085548)	3.0	5812.0	0.0005161734342739																				3.46914e-33	0.225921	5812.0	48.0	0.93579	0.201652	0.187543	1.5331179216554368e-29	True	54M
CATTGTAGAATTTCTAGGATCATACCT	CCATTCACAGTCGACCTGTCTCACACT	False	3.0	1418.0	0.0021156558533145																				2.15866e-43	0.447646	1418.0	48.0	1.55022	0.573343	0.557828	1.2326916870819159e-39	True	25M1567N29M
CATTGTAGATATCTATCGCTGCCACGG	CCATAACCGGCGGCAGTGGCGCGAAGA	(zostera_marina_Chr01_29500152)	1.0	509.0	0.0019646365422396																				1.18377e-09	0.367909	509.0	42.0	1.26189	0.424361	0.40668	1.902026490866332e-06	True	54M
CATTGTAGATGCAGGTGACATAGAGGA	GCTACTCTCTGGGTCCTGACATGGCTT	(zostera_marina_Chr05_1098271)	1.0	561.0	0.0017825311942959																				2.04667e-06	0.327946	561.0	42.0	1.24596	0.402852	0.365419	0.0025901928149596	True	54M
CATTGTAGCACGTGTGTAGCCCAGGTC	ATAAGGGGCATGATGATTTGAAGTCAT	(RF_all_CP009223.1/14962-16531_1218) (mge_aclame_genes_all_0_gene:plasmid:141405_1172)	2.0	465.0	0.0043010752688172																				8.86347e-16	0.470533	465.0	12.0	1.97389	1.01075	0.939785	2.052282894102456e-12
CATTGTAGCACGTGTGTAGCCCATCCC	GTAAGGCCATGAGGACTTGACGTCATC	(RF_all_CP001349.1/3828394-3829877_1130) (mge_aclame_genes_all_0_gene:plasmid:131180_1123)	2.0	322.0	0.0062111801242236																				5.74154e-15	0.704799	322.0	16.0	1.98619	1.45963	1.09627	1.2742875971212294e-11	True	21M1D33M
CATTGTAGCACGTGTGTAGCCCTACTC	GTAAGGGCCATGATGACTAGACGTCAT	(RF_all_CP003745.1/374675-376214_1186) (mge_aclame_genes_all_0_gene:plasmid:134554_1123)	1.0	420.0	0.0023809523809523																				1.2897900000000001e-23	0.693612	420.0	9.0	1.73623	0.540476	0.414286	4.197421267217453e-20
CATTGTAGCACGTGTGTAGCCCTGGTC	ATAAAGGCCATGATGACTTGACGTCAA	(RF_all_JH600070.1/3298302-3296774_1174) (mge_aclame_genes_all_0_gene:plasmid:141405_1172)	1.0	217.0	0.0046082949308755																				2.93528e-10	0.587643	217.0	8.0	1.65593	1.13825	1.00922	4.911898918185089e-07
CATTGTAGTATTGTAGTAGAAATTTAA	CGAAAATCCATCCACAGCAAGACTCAA	(zostera_marina_Chr04_33829030)	1.0	300.0	0.0033333333333333																				1.57941e-06	0.39375	300.0	28.0	0.946385	0.24	0.22	0.0020170656072722	True	54M
CATTGTAGTCAAACATCGGCAAATCAG	ACTCCTAGATTTGGTCATCTTCACCTG	(zostera_marina_Chr04_27839045)	1.0	711.0	0.0014064697609001																				5.80165e-25	0.435162	711.0	38.0	1.36878	0.452883	0.405063	1.982880413347288e-21	True	54M
CATTGTATACAGTATTATCTCTATCCT	GCTTGCGCAAAAATAGCCCCACAAACA	(zostera_marina_Chr03_31436208)	2.0	2507.0	0.0007977662544874																				1.45407e-21	0.217866	2507.0	48.0	1.1691	0.295572	0.270443	4.3718858332905385e-18	True	54M
CATTGTATCGTCTCTTTGGCGAGGAGC	ACATGTAATGATTTCGCCACCTCTCAG	(zostera_marina_Chr06_340125)	2.0	2056.0	0.0009727626459143																				8.16551e-72	0.424998	2056.0	48.0	1.22162	0.535992	0.51751	7.912179260474209e-68	True	54M
CATTGTATTGAATTTTAAAACCAAACC	AGTAGCAGGAAGTTGTCAGTCTTCTTT	(zostera_marina_Chr01_29471309)	2.0	4334.0	0.0004614674665436																				4.16241e-76	0.287833	4334.0	48.0	0.993635	0.256807	0.244116	4.3012419525515313e-72	True	54M
CATTGTATTTGATTGCATTTTCGAACA	CCAATTTGAAATCGGAGTAAATTTCTC	(zostera_marina_Chr02_3728247)	1.0	647.0	0.0015455950540958																				4.29146e-17	0.379912	647.0	42.0	1.26318	0.448223	0.414219	1.0598279356990541e-13	True	54M
CATTGTCAACCGGAGAAGAAGCTCTCA	CTCCCACACGAGGTTTGTATTCGTACA	(zostera_marina_Chr02_37171558)	1.0	648.0	0.0015432098765432																				9.35592e-39	0.576427	648.0	35.0	1.12955	0.390432	0.354938	4.7803796351842817e-35	True	54M
CATTGTCAAGAAACCTTTATTAAGAGA	AATCTACAAAAGGATGTATTGATGGAT	(zostera_marina_Chr03_3125613)	2.0	2803.0	0.0007135212272565																				1.67586e-135	0.490319	2803.0	48.0	1.18079	0.369961	0.350339	3.380112371021128e-131	True	54M
CATTGTCAAGTCGGGAGCTGAACTTGA	TCTACTTTTGCACGAGAAACACGATTT	(zostera_marina_Chr05_4406402)	2.0	2026.0	0.0009871668311944																				6.48989e-14	0.20818	2026.0	48.0	0.775148	0.174729	0.151037	1.3595150924860427e-10	True	54M
CATTGTCAAGTTCCAATACTTGCTGTC	GTTTAGATCCCAAAAGAAGAGCTCGTT	False	2.0	1479.0	0.0013522650439486																				1.05279e-15	0.264964	1479.0	48.0	1.32465	0.643678	0.574037	2.428056415495099e-12	True	32M150N22M
CATTGTCACGATATAGTTGTAAAAGGC	AGGTCTTGCTGCAGCAGTAAATGTACA	(zostera_marina_Chr01_1521305)	5.0	2821.0	0.0017724211272598																				4.17903e-68	0.35413	2821.0	48.0	2.46689	7.05743	6.55406	3.8240228854721134e-64	True	4S50M
CATTGTCATGTCTTATATGTCGAAGAA	GCTTTAACTCACGAAGAGTTCTGAAAG	(zostera_marina_Chr03_1177929)	1.0	686.0	0.0014577259475218																				1.17827e-25	0.443998	686.0	44.0	1.26625	0.524781	0.507289	4.1281793486256713e-22	True	54M
CATTGTCCAATATTCCCCACTGCTGCC	TCCCGTAGGAGTCTGGGACGTGTCTCA	(Zostera_marina_mitochondrion_NC_035345.1_55426) (RF_all_CP012413.1/175272-176816_323) (zostera_marina_scaffold_1969_2387) (Zostera_marina_chloroplast_NC_036014.1_97703) (TAIR10_Pt_101305) (mge_aclame_genes_all_0_gene:plasmid:125195_284)	7.0	5375.0	0.0013023255813953																				1.22433e-07	0.12511	5375.0	47.0	1.71988	0.409302	0.361302	0.0001701348290772
CATTGTCCAATTTTGTTCAGTGCCCAA	AAGTGACAAAGGGAAAATCACCGTATG	(zostera_marina_Chr04_31451287)	3.0	4101.0	0.0007315288953913																				1.78328e-174	0.620028	4101.0	46.0	1.26793	0.477201	0.468422	4.816391738597382e-170	True	49M5S
CATTGTCCTCCTTCCAATTAGAATGAA	ATTGAGTATTAGGTATGTAATATCGTT	(zostera_marina_Chr03_39800338)	2.0	1929.0	0.0010368066355624																				1.46674e-68	0.492342	1929.0	48.0	1.07294	0.307932	0.286159	1.3516901867242134e-64	True	54M
CATTGTCCTTCTTCTCATCATACACAG	CAGCCATTATAGCACATGTAGAAGGAA	False	4.0	6995.0	0.0005718370264474																				4.09969e-13	0.112036	6995.0	48.0	0.580235	0.949249	0.531237	8.20654931322951e-10	True	42M12S
CATTGTCGAGTACAAATGCAACATTCA	TGTTAGGGCCTTCAGCTATGTATCCTT	(zostera_marina_Chr06_24948040)	1.0	640.0	0.0015625																				3.20489e-11	0.331212	640.0	45.0	0.927694	0.235937	0.235937	5.7107337828791135e-08	True	54M
CATTGTCGATGGTGTCAGACGACTCAA	ACTCTAACGTGATTGTTTTGCCAGTGA	(zostera_marina_Chr03_36831011)	3.0	2768.0	0.0010838150289017																				6.17638e-08	0.138239	2768.0	48.0	1.44371	0.922327	0.916908	8.770899658761889e-05	True	54M
CATTGTCGGCGCGGAATCACTTGACCA	GTGAGCTATTACGCACTATTTCAAGGG	(RF_all_JZWZ01000225.1/1-620_530)	2.0	1120.0	0.0017857142857142																				5.37168e-12	0.390989	1120.0	24.0	1.39341	0.380357	0.355357	1.0049535147999413e-08
CATTGTCGTAGTACCAAGGATACCATT	GATTTATATCTGAACCTCTAATGCAAG	(zostera_marina_Chr03_24387642)	1.0	324.0	0.0030864197530864																				9.66292e-15	0.49195	324.0	25.0	1.14904	3.83642	1.00617	2.1191275888499023e-11	True	2S52M
