## Supplemental table 7 for "SPLASH: a statistical, reference-free genomic algorithm unifies biological discovery": eelgrass_supplemental_table_7.tsv (part 499 of 529)

anchor	target	bowtie_summary	target_count	anchor_count	target_fraction	Pfam_accession	Pfam_query_name	Pfam_accession2	Pfam_full_seq_evalue	Pfam_full_seq_score	Pfam_full_seq_bias	Pfam_best_1_domain_evalue	Pfam_best_1_domain_score	Pfam_best_1_domain_bias	Pfam_exp	Pfam_reg	Pfam_clu	Pfam_ov	Pfam_env	Pfam_dom	Pfam_rep	Pfam_inc	Pfam_description_of_target	Pfam_frame	pval_base	effect_size_bin	M	number_nonzero_samples	target_entropy	mean_target_hamming_distance	mean_target_levenshtein_distance	pval_base_corrected	STAR_aligned	STAR_CIGAR	STAR_hits_carp_or_covid	BLAST_qseqid	BLAST_sseqid	BLAST_pident	BLAST_length	BLAST_mismatch	BLAST_gapopen	BLAST_qstart	BLAST_qend	BLAST_sstart	BLAST_send	BLAST_evalue	BLAST_bitscore	BLAST_sseqid1	BLAST_sgi	BLAST_sacc	BLAST_slen	BLAST_staxids	submitted_to_BLAST
CATTGTCGTTACTCACGTCAGCATTCG	CACTTCTGATACCTACAGCATACTTCT	(RF_all_GG704984.1/2961-68_1213)	1.0	267.0	0.0037453183520599																				1.12928e-32	0.895009	267.0	3.0	1.84592	2.07116	1.94382	4.9198172433555663e-29
CATTGTCTGGGTATCTGAAATTCAAGG	AATTGCTGAAGTTCCTCTATTGGTGGT	(zostera_marina_Chr04_7095356)	1.0	417.0	0.0023980815347721																				1.48861e-17	0.563589	417.0	38.0	1.25685	0.529976	0.529976	3.7584277485326404e-14	True	54M
CATTGTCTTATAGTAAGCCTTCCCAGA	AGCCTTAATTTTGGCTGCCTCCTCCTT	(zostera_marina_Chr03_37319531)	3.0	3708.0	0.0008090614886731																				1.68606e-15	0.172031	3708.0	48.0	0.816514	0.166127	0.140237	3.847511528255524e-12	True	1S53M
CATTGTCTTTATCATCAACTTGGTTTC	CGATAACATGCTAATCACCTGACGGAT	(zostera_marina_Chr01_30534688)	1.0	1102.0	0.0009074410163339																				2.19971e-07	0.240444	1102.0	48.0	1.44658	1.84936	1.75953	0.0002999216285902	True	45M917N9M
CATTGTCTTTCTTCTCTTTCTCCTTCT	CCTTCTTCTCACCACCACCCTTTTCTG	(zostera_marina_Chr01_8593611)	7.0	1767.0	0.0039615166949632																				4.73958e-47	0.467894	1767.0	43.0	2.89123	1.56084	1.54726	2.9410683418907764e-43	True	54M
CATTGTGAAATAACACGATTCAAAATT	ATTTGGCATACCGCATTAACTGTATGC	(zostera_marina_Chr03_39614770)	1.0	772.0	0.0012953367875647																				1.56695e-12	0.309141	772.0	46.0	1.25811	3.77202	0.984456	3.0280911881866503e-09	True	1S53M
CATTGTGAATGAAACCAACAACAAATT	TGAGAAACTGATGAAGAGACACAGCGC	(zostera_marina_Chr01_22120849)	1.0	410.0	0.0024390243902439																				9.71686e-14	0.467372	410.0	34.0	1.26619	0.44878	0.441463	2.0155171725708507e-10	True	54M
CATTGTGACCTGCCTTTTCACAGAGTT	GACAGACTATTTAACTGTTGTTACCTA	(zostera_marina_Chr01_24463278)	1.0	510.0	0.0019607843137254																				7.4007e-07	0.242896	510.0	37.0	1.99344	3.73333	2.23922	0.0009691567165087	True	54M
CATTGTGAGCTCTCCGTCCCTACTACT	TCATTCTTCATAATAGAATTCACGTCA	(zostera_marina_Chr02_38181823)	3.0	3228.0	0.0009293680297397																				5.47048e-10	0.160077	3228.0	48.0	0.875903	0.192689	0.172243	8.987778700400053e-07	True	54M
CATTGTGATCTTGAACTTTCCTGCAAG	TGATTTCTTTATTTCAAACGATGATGA	(zostera_marina_Chr06_28587925)	1.0	672.0	0.0014880952380952																				2.81354e-10	0.305832	672.0	41.0	0.833758	0.19494	0.19494	4.7139264837525467e-07	True	54M
CATTGTGATGGCGTTGAGGTGTTCGAG	ATAGAGCATCTTGATGGATCCTCGATG	(zostera_marina_Chr01_5079573)	1.0	1093.0	0.000914913083257																				2.15913e-09	0.241341	1093.0	47.0	0.986216	0.236962	0.219579	3.407877358128068e-06	True	54M
CATTGTGCAATATTCCCCACTGCTGCC	TCCCGTAGGAGTCTGGACCGTGTCTAA	(Zostera_marina_mitochondrion_NC_035345.1_55426) (RF_all_AMRL01000052.1/5475-3995_284) (zostera_marina_scaffold_52_43929) (Zostera_marina_chloroplast_NC_036014.1_97703) (TAIR10_Pt_101305) (mge_aclame_genes_all_0_gene:plasmid:134731_284)	5.0	3953.0	0.0012648621300278																				2.98209e-19	0.395845	3953.0	45.0	2.02072	0.730078	0.679737	8.129143170458624e-16
CATTGTGCAATCAGACTCTTCAACACA	TAGGTTGGAGTTAGAGTTTTTGAGAGA	(zostera_marina_Chr04_31527918)	1.0	1095.0	0.0009132420091324																				3.55223e-38	0.404706	1095.0	48.0	1.30189	0.551598	0.538813	1.7879567987536927e-34	True	54M
CATTGTGCGCAACTCTGCAGTGTGGAA	ATAAAAGCCATAAATAAGTGCGTCAAA	(zostera_marina_Chr03_38120899)	9.0	22508.0	0.0003998578283277																				0.0	0.462745	22508.0	45.0	1.27438	0.515994	0.488893	0.0	True	54M
CATTGTGGAACTTGAAAGCTGCATAGA	TTCAGAAAATTCCAAATAAGAGAGCCA	(zostera_marina_Chr04_4953308)	3.0	5478.0	0.0005476451259583																				4.52326e-90	0.32441	5478.0	43.0	1.074	0.278934	0.261409	5.66516483373804e-86	True	54M
CATTGTGGAAGATTCCCTACTGCTGCC	TCCCCTAGGAGTATGGGCAGTGTCTCA	(RF_all_CP002899.1/863501-865081_358) (mge_aclame_genes_all_0_gene:plasmid:141405_305)	1.0	286.0	0.0034965034965034																				2.22387e-17	0.800101	286.0	9.0	1.73945	0.552448	0.461538	5.567691723877854e-14
CATTGTGGACGATGCATATAGCTTTGA	TTGTGTGCGCGGTATCTGCAGACAATT	(zostera_marina_Chr01_40463899)	5.0	10983.0	0.0004552490212146																				4.9142e-300	0.444145	10983.0	48.0	1.14752	0.335154	0.322863	2.4650764423141e-295	True	54M
CATTGTGGCACAGATGATCCATACATG	TTCTGAGTCGAAGAGAGATCATTATCC	(zostera_marina_Chr02_1752049)	1.0	610.0	0.001639344262295																				8.78099e-13	0.467207	610.0	46.0	1.17096	0.434426	0.414754	1.7225702612198467e-09	True	54M
CATTGTGGTCAGCACAAAGAGCTTTGA	CCAACTAGACGTAATCAGGCTGGTCAC	(zostera_marina_Chr06_2421353)	1.0	1660.0	0.0006024096385542																				1.72326e-80	0.510905	1660.0	47.0	1.12504	0.391566	0.391566	1.8979621822239628e-76	True	54M
CATTGTGGTGAGGTGCAGGTGTTGCAG	TAAATCCATCCACCTGTGAAGTGGGAC	(zostera_marina_Chr05_5539514)	1.0	884.0	0.001131221719457																				9.69509e-41	0.591818	884.0	47.0	1.10731	0.434389	0.434389	5.202176840228998e-37	True	54M
CATTGTGTTCTTTAACTTTCTCGGTTT	CAATATTATTTTGATTTTATTCTTCAC	(zostera_marina_Chr05_17822481)	1.0	1116.0	0.0008960573476702																				3.6977000000000004e-45	0.518219	1116.0	43.0	1.22072	0.486559	0.474014	2.1999019061632382e-41	True	45M168355N9M
CATTGTGTTTGATGGAAGAAATTTAAA	TGGAAGATGAAGGTAAATTGCAAGCCG	(zostera_marina_Chr06_27778048)	1.0	736.0	0.0013586956521739																				2.03229e-21	0.433402	736.0	32.0	1.02677	0.308424	0.308424	6.0733743812275595e-18	True	54M
CATTGTTAGGTAATTAATGAGCAGTCG	TTTGGGCAAAAATCGTAACTTTTAAAT	(zostera_marina_Chr06_28199977)	2.0	1870.0	0.0010695187165775																				9.02688e-41	0.408637	1870.0	36.0	1.19328	0.343316	0.324064	4.846355380792294e-37	True	2S52M
CATTGTTAGTTTCGTCGTGGTTGTTGT	TGCTGATTGCTTCGTCGCTGTAGTTAT	(zostera_marina_Chr05_29386474)	4.0	4098.0	0.0009760858955588																				5.29608e-13	0.150733	4098.0	47.0	0.749704	0.118594	0.108346	1.053248484721861e-09	True	54M
CATTGTTATCTGTGTATATCCATAAGT	CGGCAGAGTTCACCCGCTACAGGCTGT	(zostera_marina_Chr03_26955557)	1.0	773.0	0.001293661060802																				7.29837e-06	0.254042	773.0	46.0	0.928654	0.239327	0.19793	0.0088431583977906	True	54M
CATTGTTCAAGTTATCCATGACCTTGG	TGCGTACAGCAATAAACACCGGATTTG	(zostera_marina_Chr05_1398989)	6.0	9512.0	0.0006307821698906																				3.19896e-17	0.111138	9512.0	48.0	0.684408	0.160849	0.142241	7.94748464708428e-14	True	47M7S
CATTGTTCACTTTGAGGAACAATGAGG	AAGCTGTAAGACTATTTTTGAATTCGT	(zostera_marina_Chr01_30262783)	1.0	1179.0	0.0008481764206955																				5.40303e-06	0.208169	1179.0	41.0	1.0843	0.271416	0.26039	0.0066149199424678
CATTGTTCAGTCCTCTTGCCGCCGCGT	ACATTTGTTTTTGCTATGTTCTCCACA	False	1.0	369.0	0.002710027100271																				6.83165e-22	0.639781	369.0	33.0	1.41806	6.03523	3.47696	2.080944517628301e-18	True	29M25N25M
CATTGTTCCAAGGATTCGGCAATGGAT	TAGTATTTGGGATAGGAGAACCATAAG	(zostera_marina_Chr04_30028967)	2.0	2727.0	0.0007334066740007																				4.12782e-43	0.276403	2727.0	48.0	1.36649	0.338834	0.314631	2.3412430853804822e-39	True	54M
CATTGTTCCATCAATACAAAAGGTAAG	GAGGCGGCAGCTTATCTTTTAGCACTG	(zostera_marina_Chr04_33511902)	1.0	1898.0	0.000526870389884																				9.61308e-18	0.249292	1898.0	46.0	1.01738	0.267123	0.253425	2.4492968066348665e-14	True	54M
CATTGTTCCTAACCTCTGTGCTCGTCA	TCACCGCAGATCGGAAGAGCACACGTC	False	1.0	490.0	0.0020408163265306																				1.04499e-08	0.304474	490.0	17.0	1.93379	4.32857	4.28571	1.5710946805711964e-05
CATTGTTCCTGGTCCGACGGTTATTAC	GGAACGCTACGAATGCGACCACAGAAA	(zostera_marina_Chr01_23452940)	2.0	2284.0	0.0008756567425569																				5.23785e-39	0.405039	2284.0	47.0	1.1403	0.274081	0.256567	2.69300797422623e-35	True	54M
CATTGTTCCTTCGACGTTAGCCAATCC	CATTGCGATTTTCGCCTACTTTGGGAA	(zostera_marina_Chr06_9282130)	1.0	1024.0	0.0009765625																				3.12306e-12	0.268864	1024.0	47.0	1.03858	0.262695	0.248047	5.926694764368556e-09	True	54M
CATTGTTCTCGAGAGTTGCCTGTTGCT	TCTCCCAAGATCGGAAGAGCACACGTC	False	1.0	188.0	0.0053191489361702																				1.13459e-10	0.642593	188.0	20.0	1.49267	0.75	0.728723	1.9518546962492465e-07	True	31M278536N17M6S
CATTGTTCTGGCAACAGCAAGTTTGAG	CTATGTAATTTAGTGTGAATTAAGAAC	(zostera_marina_Chr06_6979016)	1.0	632.0	0.0015822784810126																				2.4615399999999998e-20	0.448627	632.0	41.0	1.1824	0.403481	0.397152	7.038318182807598e-17	True	1S53M
CATTGTTCTTAAGCCAGTCACGAAGTG	CAGCATGCACTTCCTGAGCCTGCTAGG	(zostera_marina_Chr06_28342496)	10.0	26868.0	0.0003721899657585																				6.171199999999999e-238	0.244621	26868.0	48.0	0.953949	0.21948	0.213488	2.405542528195936e-233	True	54M
CATTGTTCTTCATCTTGGCCATGTCCG	CCGCCATCACAAAGTCCATGTTGCCCG	False	1.0	258.0	0.003875968992248																				8.203629999999994e-35	0.91477	258.0	10.0	1.9384	4.33721	4.33721	3.791729842644248e-31
CATTGTTCTTGTTGCATTGGCAAAAAG	CTTTATCCGATGGGGACCATTCTCTAG	(zostera_marina_Chr04_28625522)	1.0	376.0	0.0026595744680851																				3.04233e-09	0.430647	376.0	28.0	1.22332	0.465426	0.388298	4.753812750680211e-06	True	54M
CATTGTTGAAATTCCTTGCTAGTGGAA	AAACTTGCTCGCCAATATTGCGTCCCT	(zostera_marina_Chr03_38085929)	1.0	1050.0	0.0009523809523809																				1.87826e-29	0.417318	1050.0	48.0	1.20455	0.48381	0.477143	7.443125682680103e-26	True	52M2S
CATTGTTGATACCACTCATCAGAATCA	CCTTAGCATTCCAAATGGTAGGAATAG	False	1.0	547.0	0.0018281535648994	-	BURAN	PF19257.2	1.3	13.7	0.0	1.4	13.7	0.0	1.0	1.0	0.0	0.0	1.0	1.0	1.0	0.0	-	-3.0	1.9287e-17	0.434108	547.0	40.0	1.15885	0.489945	0.442413	4.8437074118441176e-14	True	26M605N28M
CATTGTTGCCAACAATTGGAAGTAGAT	TAAATTCGATCTTATTCTTCTAGCTTT	(zostera_marina_Chr03_25363676)	38.0	3703.0	0.0102619497704563																				4.16513e-46	0.314566	3703.0	48.0	3.63933	0.94869	0.94572	2.5297436486755897e-42	True	54M
CATTGTTGTACAGCACCTGGTCTGAGT	GCAGAAGTCCCTTCTCAACTTAAAGAT	(zostera_marina_Chr02_38121708)	4.0	6338.0	0.0006311139160618																				9.40232e-37	0.252972	6338.0	42.0	0.890196	0.174976	0.167876	4.5696282872399305e-33	True	54M
CATTGTTGTTGGTTTGGTTTTGAGAAA	TGAGGAGATCACCATCTTCTGTGAGCT	(zostera_marina_scaffold_150_90234)	1.0	1620.0	0.0006172839506172																				5.27833e-07	0.19246	1620.0	48.0	1.48424	0.759259	0.691358	0.0006986413558819	True	54M
CATTGTTGTTTGATTTGCAATTCCAAC	TATTATTAAATCCAGGTCAGGATCAAA	(zostera_marina_Chr05_29413265)	2.0	2214.0	0.000903342366757																				2.80947e-33	0.278854	2214.0	47.0	1.11332	0.29991	0.276423	1.2447257579088336e-29	True	54M
CATTGTTTCTTGTACAGAAATTGGGCT	TCGATGTCGCTCCTCCGTTTTTCATCC	(zostera_marina_Chr04_28124400)	1.0	1726.0	0.0005793742757821																				4.65914e-27	0.321733	1726.0	47.0	1.19141	0.372538	0.366744	1.7116816121254928e-23	True	54M
CATTGTTTGACTGACCAGATACGTATC	TTTTCCCATTGTATTAAAAAGGATCGA	False	2.0	2318.0	0.0008628127696289	-	fn2	PF00040.22	2.3	12.3	0.0	2.3	12.3	0.0	1.1	1.0	0.0	0.0	1.0	1.0	1.0	0.0	-	-3.0	7.80924e-71	0.506764	2318.0	47.0	1.12352	0.339517	0.302847	7.453413606604479e-67	True	44M98N10M
CATTTAAAACACTGATTCTCACCATAA	TATGAAGACTGAAGACTACGGTGGTAG	False	2.0	3285.0	0.0006088280060882																				1.78234e-24	0.206863	3285.0	48.0	1.30076	0.71446	0.701674	5.9849286186813456e-21	True	8S46M
CATTTAAACCCAAATAAGATTGGGACC	TCTTTTCCACTCTTCTACAGAGAGTCA	(zostera_marina_Chr05_31763308)	2.0	2575.0	0.0007766990291262																				9.95627e-23	0.233553	2575.0	48.0	1.12267	1.55068	0.267961	3.132683060481709e-19	True	54M
CATTTAAAGGATGATCTTGGATGGGAT	GTCCATCGTCTGAAATTATTTGAGCAT	(zostera_marina_Chr01_2953026)	1.0	444.0	0.0022522522522522																				1.51823e-06	0.307528	444.0	38.0	0.961314	0.268018	0.265766	0.0019413728351371	True	1S53M
CATTTAAAGTTTGAGAATAGGTCGAAG	GCATTAAGCCCCCAGAGCCTCTAATCA	False	1.0	292.0	0.0034246575342465																				2.91579e-27	0.756917	292.0	13.0	1.31209	0.599315	0.513699	1.0783880410575828e-23
CATTTAACATCCGACGTAACGTTCATT	GATAAAACAAAACTTGCACTGATCGTC	(zostera_marina_Chr05_3804635)	1.0	459.0	0.0021786492374727																				6.945220000000001e-24	0.588679	459.0	35.0	1.13668	0.320261	0.320261	2.2818750868296622e-20	True	54M
CATTTAACCCGGCAGTTACAAGTATAC	TTGGATAGTTTTGTAGGTTTACATTAT	(zostera_marina_Chr04_31739736)	1.0	876.0	0.0011415525114155																				5.519e-29	0.436386	876.0	44.0	1.22865	0.398402	0.388128	2.156428440825441e-25	True	5S49M
CATTTAACGTTGGTTCTTCCGGGCATA	ATATCACGGAAGTGATCGCTTTGCAGT	(zostera_marina_Chr02_4556873)	1.0	786.0	0.0012722646310432																				3.06209e-06	0.207424	786.0	12.0	0.548953	0.187023	0.181934	0.0038227454586644	True	54M
CATTTAAGAACTCAATTTGACTCCTTT	GTTTCTCCCATCCCATCCATCCTATTC	(zostera_marina_Chr04_374359)	1.0	393.0	0.0025445292620865																				1.084e-14	0.515914	393.0	35.0	1.30941	0.753181	0.51145	2.3714040656407903e-11	True	54M
CATTTAAGACTCGGTTTCCCTACGCCT	ACGCTAAGCACTTAAGCTTGCCACTGA	False	2.0	1007.0	0.0019860973187686																				1.90916e-23	0.521888	1007.0	24.0	1.42108	0.625621	0.583913	6.173720752161893e-20
CATTTAAGGTGTGTTCCGACGGAGAAT	GCCAGTGTAACTGATAGAGTGTGTATA	(zostera_marina_Chr01_6218968)	1.0	409.0	0.0024449877750611																				6.25598e-09	0.362218	409.0	17.0	1.09536	0.371638	0.325183	9.556207536318285e-06	True	1S53M
CATTTAAGTCACCCATGTGGAGAAGGT	CTGTTCCTTCAGAAATGTACTTATAAG	(zostera_marina_Chr04_33169089)	1.0	1380.0	0.0007246376811594																				2.40087e-36	0.602445	1380.0	46.0	1.22072	0.466667	0.466667	1.154668473328062e-32	True	54M
CATTTAATGATTGCGATTTTTAAAGAT	CTTCCAGGCATCTGCCATTAATGAGTT	(zostera_marina_Chr04_31553913)	1.0	644.0	0.0015527950310559																				5.24166e-10	0.349983	644.0	39.0	0.871402	0.223602	0.223602	8.622520357315242e-07	True	54M
CATTTAATGTGATGTTGAATTGTCTGA	AATGTCTGGAACAGACATTTGACATCT	(zostera_marina_Chr04_16699645)	1.0	654.0	0.0015290519877675																				3.03508e-37	0.654321	654.0	31.0	1.1404	0.420489	0.411315	1.4939589156075353e-33	True	54M
CATTTAATTATTTTAGAGGAAAGATGA	TTAAACAAGATCGAAGAGCACACGTCT	False	1.0	1799.0	0.0005558643690939																				2.12358e-20	0.257753	1799.0	44.0	0.867758	0.18677	0.157865	6.088718679377535e-17	True	35M19S
CATTTACAAAGAATAGAGATGAACGAA	CGTCGCAGAAATTCACAGAACGGCAGC	(zostera_marina_Chr06_7478601)	1.0	804.0	0.0012437810945273																				4.8836e-16	0.359187	804.0	42.0	1.17315	0.396766	0.396766	1.1455160548245813e-12	True	54M
CATTTACAAATTACAATGCTTCCTCTT	CTCTTCCATATATATCTCATCTCTTAT	(zostera_marina_Chr05_5146185)	1.0	571.0	0.0017513134851138																				2.35409e-08	0.34425	571.0	40.0	1.19912	0.401051	0.401051	3.448216513300289e-05	True	54M
CATTTACAACATCACTAGTTCACTGCC	TACATGTCTTTCTAAAATAAATAAAAA	(zostera_marina_Chr03_39628190)	1.0	1410.0	0.000709219858156																				3.71495e-11	0.248395	1410.0	48.0	0.9678	0.28156	0.251773	6.590957433636384e-08	True	54M
CATTTACACAACAACCCATGCACTCCA	TTTCACCAACAGAGAACATTCAATCTC	False	3.0	5980.0	0.0005016722408026	-	2Fe-2S_thioredx	PF01257.22	0.094	16.5	1.6	0.094	16.5	1.6	1.0	1.0	0.0	0.0	1.0	1.0	1.0	0.0	-	-3.0	1.51565e-179	0.397308	5980.0	48.0	1.3474	0.549164	0.532609	4.241149812617067e-175	True	16M93N38M
CATTTACACCGAGACTTTGTACCTTTT	ATCTTCAACTCCGGATTAAGAAGAGCA	(zostera_marina_Chr03_27327601)	1.0	604.0	0.0016556291390728																				7.9656e-13	0.369714	604.0	47.0	1.23559	0.518212	0.516556	1.5667714436504659e-09	True	54M
CATTTACAGTTTAAAATCACAGGTCAC	AGCCTGTAGTAACGGGCAGATCGATCG	(zostera_marina_Chr01_39187429)	1.0	932.0	0.0010729613733905																				4.23509e-07	0.301501	932.0	44.0	1.54671	0.55794	0.542918	0.0005647292818324	True	54M
CATTTACATAATCTTCATGAATCAAGT	ACACCAACTCATAGTGACGCACTCGGA	(zostera_marina_Chr01_10021683)	1.0	502.0	0.0019920318725099																				4.77838e-07	0.306063	502.0	37.0	1.93728	1.21116	1.20717	0.000634653981603	True	50M4S
CATTTACATAGTTCATTGCTAGCAAAC	GAACTATGTAAATGAGGGCGATGATGA	False	1.0	411.0	0.0024330900243309																				1.8181e-10	0.401965	411.0	38.0	1.24372	0.525547	0.501217	3.085493169248886e-07
CATTTACATTACTATTTATATAAGAAA	AGAAAATATATTTCTCCATCCATCATC	(zostera_marina_Chr06_21540009)	3.0	4755.0	0.0006309148264984																				4.51795e-12	0.135443	4755.0	48.0	0.670145	0.136488	0.100526	8.49235318844733e-09	True	18M1D36M
CATTTACCACCACAGGTTTACCATCGG	CAATTACTGATGTGCATTCGGTTTCAG	(zostera_marina_Chr03_30787590)	1.0	900.0	0.0011111111111111																				1.44362e-31	0.462132	900.0	47.0	1.18804	0.501111	0.501111	6.090979021427137e-28	True	54M
CATTTACCGTTACACTAGTTCGAGCAG	TACCAAGAGAGCGTCGGTGGGGTTTCG	(zostera_marina_Chr01_33855092)	11.0	25886.0	0.0004249401220737																				0.0	0.277165	25886.0	48.0	1.19875	0.331106	0.319091	0.0	True	54M
CATTTACCTTTTGGGTTTGGTTCTTTC	GGTTGAACTGCCATGGGTCGTCATCCT	(zostera_marina_Chr01_1823554)	1.0	388.0	0.0025773195876288																				3.54507e-08	0.368351	388.0	40.0	1.22753	0.487113	0.487113	5.124536698009323e-05	True	54M
CATTTACGAAATTGCCCGATATTAATA	CCTATCTCAGTCTGAATCTATAAGCAA	(zostera_marina_Chr04_31614587)	1.0	187.0	0.0053475935828877																				2.31706e-07	0.451122	187.0	19.0	1.17208	0.283422	0.283422	0.0003153425683818	True	54M
CATTTACTCTCTGCATCTTTACAATCT	CCCTATTCACCTTTGGTAATAGTGTCA	(zostera_marina_Chr01_24615246)	4.0	6000.0	0.0006666666666666																				8.950490000000001e-113	0.340625	6000.0	48.0	1.12895	0.397	0.3655	1.4502215711613573e-108	True	37M612N16M1S
CATTTACTGGTGTAACAATTGACCCGA	CCCGGCTTTTGCTGTTATGCCTTGTCG	(zostera_marina_Chr03_7235133)	1.0	587.0	0.0017035775127768																				8.29097e-11	0.495723	587.0	21.0	0.947554	0.274276	0.23339	1.438692279678405e-07	True	44M2D10M
CATTTACTTTTGTAAACTAATAAAACT	ACATATACATGTCAGTGAATATAACTT	(zostera_marina_Chr01_33456801)	1.0	1494.0	0.000669344042838																				6.92244e-44	0.418602	1494.0	47.0	1.25631	0.527443	0.507363	3.999913241196969e-40	True	54M
CATTTAGAAAAGTGTTCAAACTTCCTT	ACAACAACTGCACAAATGGCTACTTCA	(zostera_marina_Chr03_29216810)	1.0	606.0	0.0016501650165016																				2.5807e-32	0.566728	606.0	37.0	1.28354	0.5	0.481848	1.112842169246517e-28	True	54M
CATTTAGAAAGCAGCCGTAGTAGTAGT	AGATTAATGCAGCATTACTCATCAACA	(zostera_marina_Chr05_2933592)	1.0	1430.0	0.0006993006993006																				1.2828e-07	0.209326	1430.0	48.0	0.948466	1.78881	0.920979	0.0001779804468612	True	16M6D38M
CATTTAGAGAGACACCCGTTTCGGTGT	CAATTCTACCGATAAGATACGTATCCA	(zostera_marina_Chr03_32717665)	1.0	1021.0	0.0009794319294809																				5.24079e-10	0.222228	1021.0	20.0	0.551306	0.0822723	0.0822723	8.621234231076149e-07	True	54M
CATTTAGAGCTGCATTCCCAAACAACT	CGACTCGTCGAAGGAGCTACGTATAGG	(RF_all_KB456278.1/3749-8536_237)	4.0	290.0	0.0137931034482758																				3.85954e-06	0.476464	290.0	15.0	3.5609	4.11724	4.04483	0.0047802566155403
CATTTAGATTCTGTCACAATTACTAAT	GCAAAGGTATAGATGGTCATAATTACT	(zostera_marina_Chr02_28119542)	3.0	5234.0	0.0005731753916698																				3.66293e-170	0.442325	5234.0	48.0	1.21541	0.517959	0.508407	9.596227124755681e-166	True	54M
CATTTAGCATTGCAATGACATGAGACA	TCGATGGTAGACTCATTGAATCCATTT	(zostera_marina_Chr04_3172639)	1.0	2088.0	0.0004789272030651																				1.23294e-09	0.186373	2088.0	29.0	1.27451	0.416667	0.415709	1.9784706233247745e-06	True	54M
CATTTAGCTTCGATATTCAAGTTTTGA	AATCTCACATCGACGGTTGGAAGTGTG	(zostera_marina_Chr04_3489391)	3.0	8128.0	0.0003690944881889																				4.78448e-101	0.249502	8128.0	48.0	1.00117	0.252707	0.246924	6.815209175798471e-97	True	54M
CATTTAGGTGCATAGCATTGATGTCTT	GGAAACAACCGGGAATTAAACAGAGTA	(zostera_marina_Chr06_26437785)	13.0	36813.0	0.0003531361203922																				0.0	0.269871	36813.0	48.0	1.30185	0.465542	0.448048	0.0	True	22M1D32M
CATTTATAAAATACCCCTTATAGTATT	TTAACTCTTTACATACCCCCGCAAATT	(zostera_marina_Chr01_39561837)	1.0	564.0	0.00177304964539																				6.989059999999999e-31	0.572487	564.0	23.0	1.25964	0.546099	0.510638	2.891037527543013e-27	True	54M
CATTTATAAATTCACGATTTCCTTGTC	TTGATTTTGAGGAAAGTAGCTTCACAG	(zostera_marina_Chr06_22038470)	2.0	2258.0	0.0008857395925597																				3.48547e-11	0.167286	2258.0	48.0	1.30389	1.45217	1.43136	6.195256995683929e-08	True	54M
CATTTATAAGATAGCCCTTATAGTATT	TTAAATTTTTACATTCCCCCGCAAATT	(zostera_marina_Chr01_31168878)	1.0	1151.0	0.0008688097306689																				5.20313e-19	0.350901	1151.0	36.0	1.35824	0.461338	0.419635	1.404168533710038e-15	True	54M
CATTTATACATAACAAAAGTTGTATCG	TTTTCAACTTTGACTATTGTTTCCCAT	(zostera_marina_Chr01_28501085)	1.0	793.0	0.0012610340479192																				2.11984e-15	0.444512	793.0	45.0	1.15419	0.374527	0.346784	4.81306195141502e-12	True	9M1D45M
CATTTATATATGTATGTATGTCTAAAT	ACAGCAAGTAAAAGTAAATAAATATGC	(zostera_marina_Chr05_4844958)	5.0	10388.0	0.0004813246053138																				0.0	0.443639	10388.0	48.0	1.13464	0.335868	0.321814	0.0	True	54M
CATTTATATCCAGTAGATTTCTCCAAC	ATAAAACTCACTTTGCGTTCATCGACG	False	1.0	1138.0	0.0008787346221441																				2.21062e-08	0.255185	1138.0	46.0	1.41327	1.64323	1.63269	3.24475989134428e-05	True	12S42M
CATTTATATGCTTGTTGGTGAAACGAA	GAAGATTGTAAGCACATGCCCCCGCGA	(zostera_marina_Chr01_1840408)	6.0	5956.0	0.0010073875083948																				2.03382e-07	0.100644	5956.0	48.0	0.661964	0.0913365	0.0846206	0.0002780348841437	True	54M
CATTTATATTAGAAGAGACCTTAGTTA	AAGTGTTAATATCCCCTGTTTTCTTAT	(zostera_marina_Chr01_2601974)	3.0	3201.0	0.0009372071227741																				3.06858e-31	0.231911	3201.0	48.0	1.03115	0.235239	0.226492	1.2831644176742806e-27	True	54M
CATTTATCAAATCTTTTGATCATTTGC	TTTAATATATTAACAATCCAATGACAA	(zostera_marina_Chr04_3659066)	1.0	506.0	0.0019762845849802																				9.15992e-08	0.420544	506.0	37.0	1.13556	0.363636	0.363636	0.0001284835607393	True	54M
CATTTATCACATAAAAGCGTGCGCCAG	TGACGCTTAGATAGATCGTTTGCAGAG	(zostera_marina_Chr05_23295146)	1.0	1093.0	0.000914913083257																				1.32766e-12	0.379132	1093.0	28.0	0.772068	0.167429	0.167429	2.5769616807074564e-09	True	54M
CATTTATCAGAGCAATATCTGCACAGA	GCCCGGTGTCTGCATGGAAGCAGAACC	False	1.0	1212.0	0.0008250825082508	-	zf-C3HC4_3	PF13920.9	0.0029	21.3	0.7	0.0029	21.3	0.7	1.0	1.0	0.0	0.0	1.0	1.0	1.0	1.0	-	-2.0	2.09456e-30	0.413901	1212.0	47.0	1.32322	0.472772	0.472772	8.543661834735453e-27	True	36M73N18M
CATTTATCGATTATTCGACAATACAAT	CATTTATCTTAGTTTAACTTTAATTTT	(zostera_marina_Chr02_28743832)	1.0	606.0	0.0016501650165016																				3.15556e-06	0.277071	606.0	39.0	1.60523	0.506601	0.4967	0.0039347754164753
CATTTATCTGAATTTCATATCGAATAA	TCTGTTGAATTATGTTCCGTATTACTA	(zostera_marina_Chr03_31820048)	3.0	5898.0	0.0005086469989827																				1.8161099999999999e-38	0.147717	5898.0	48.0	0.767529	0.151916	0.141234	9.212215344342955e-35	True	54M
CATTTATCTTTAGTTTAACTTTAATTT	TTATTTACGATTCAAAAGTTACTTAAA	(zostera_marina_Chr05_13763423)	1.0	519.0	0.001926782273603																				1.62665e-06	0.307056	519.0	37.0	1.6774	0.541426	0.500963	0.0020752074356092	True	54M
CATTTATGACCCATTTAGATCGAAAAT	GATGTGGGGTCATGTACGATGATTCAT	(zostera_marina_Chr05_65537)	1.0	635.0	0.0015748031496062																				2.05841e-13	0.374988	635.0	43.0	1.04888	0.316535	0.292913	4.1927039342223486e-10	True	54M
CATTTATGCAACGACGACATGTACAAA	ACTCTCTTCATGGGATTCATTTGTGGA	(zostera_marina_Chr04_1668194)	2.0	3106.0	0.0006439150032195																				4.92855e-123	0.499872	3106.0	48.0	1.22173	0.51481	0.493561	8.864222897060723e-119	True	54M
CATTTATGTATGGGTTGGGGTGGGGGT	TGGGCACTAAGAAAAAGAAAAGCCCAT	(zostera_marina_Chr02_34794647)	3.0	4451.0	0.0006740058413839																				2.38003e-138	0.354461	4451.0	47.0	1.32097	0.425073	0.409571	4.910782584507937e-134	True	54M
CATTTATGTGTGAAACCCTCTGTCCAG	TCATTCCAAGCCGTCCCTTATTCTTGG	(zostera_marina_Chr01_427675)	1.0	450.0	0.0022222222222222																				6.06096e-08	0.337957	450.0	30.0	1.50736	0.542222	0.513333	8.612623076678415e-05	True	29M1D22M3S
CATTTATGTTCGTATCGTTGTAAATAT	GCGGACGGAACCTTACACATCTTGCCT	(zostera_marina_Chr02_38121543)	4.0	4823.0	0.0008293593199253																				3.49623e-39	0.32361	4823.0	41.0	1.06255	0.2401	0.218951	1.805872556161604e-35	True	54M
CATTTATTACTATAGATCGATGACGAT	TGGATGGTGAATATGTGATTTATTATT	(zostera_marina_Chr05_28741848)	2.0	5593.0	0.0003575898444484																				2.5483000000000003e-64	0.363954	5593.0	48.0	1.12344	0.350617	0.344895	2.1931960815204523e-60	True	54M
CATTTATTCCGACACGTAAGAATCTTC	GTCGTCGTCGTCGTCGTCGTCATCGTC	(zostera_marina_Chr02_35597463)	7.0	7178.0	0.0009752020061298																				9.31185e-140	0.422863	7178.0	48.0	1.96085	3.15784	3.14001	1.9428614058950886e-135	True	48M6S
CATTTATTCGCGCGAAATACTTATATG	ATATTCAATTCAGAAGATCAATCCAAT	(zostera_marina_Chr05_8811842)	1.0	1258.0	0.0007949125596184																				6.68338e-45	0.51669	1258.0	47.0	1.15809	0.313196	0.311606	3.955919844571986e-41	True	54M
CATTTATTGAAAGAAATACGAACTCGA	ACAGAGTGTGGTATCATCGACGCTGAG	(zostera_marina_Chr01_41509292)	1.0	480.0	0.0020833333333333																				1.18681e-12	0.366055	480.0	32.0	1.1901	0.5125	0.5125	2.3103153896862048e-09	True	54M
CATTTATTGACTCTTCGTAACTGTTAT	ATGCGTGTGCTATCATATTCATTCTCT	(zostera_marina_Chr01_36198897)	2.0	3411.0	0.000586338317209																				1.25863e-23	0.218092	3411.0	48.0	0.83174	0.195251	0.182058	4.097618142679942e-20	True	54M
CATTTATTTATTTATCATAAATAAATA	GTTGATTCTTCAAAAATTGAAGCCTGT	(zostera_marina_Chr01_41388160)	1.0	1403.0	0.0007127583749109																				7.30252e-35	0.4626	1403.0	48.0	1.26056	0.530292	0.519601	3.3798281224317484e-31	True	54M
CATTTATTTTACATAGATATGTCTGGA	CTTCATAGTATGACTTATTCAGATATT	(zostera_marina_scaffold_387_65254)	29.0	92441.0	0.0003137136119254																				0.0	0.100855	92441.0	48.0	0.771695	1.22697	1.00043	0.0	True	54M
CATTTATTTTTAATAGTGCGTGACATA	GACATTATATAAAATAATATAGTCGAA	(zostera_marina_Chr05_6758455)	6.0	14521.0	0.0004131946835617																				1.40694e-40	0.154617	14521.0	45.0	0.794726	0.170856	0.147442	7.520966262442626e-37	True	54M
CATTTCAACGACGGCGTTCTCGTTCTC	GTTCTCATTATCATCCGACGAACAATC	False	1.0	370.0	0.0027027027027027																				1.0272100000000001e-19	0.587922	370.0	30.0	1.44453	0.545946	0.505405	2.858978001017229e-16	True	18M36N36M
CATTTCAACTGGTTCAGTTTCTTCAAT	ACACACATGTGGAACAAAATCATAACA	(zostera_marina_Chr01_39909805)	1.0	890.0	0.0011235955056179																				6.04756e-25	0.400053	890.0	48.0	1.26482	0.44382	0.406742	2.065663811305412e-21	True	54M
CATTTCAATTTAGTTTTCTGGAATATC	ACAATTCACATCACATCCATAATTCTT	(zostera_marina_Chr02_37093692)	1.0	748.0	0.0013368983957219																				1.93329e-21	0.422615	748.0	46.0	1.15705	0.5	0.486631	5.782864726608271e-18	True	54M
CATTTCACATATCACTATATCATCCAT	TCATCAAAGAATATTCATACATGAGCA	(zostera_marina_Chr03_37930040)	1.0	441.0	0.0022675736961451																				3.46889e-10	0.342638	441.0	33.0	1.15782	0.385488	0.346939	5.775907624372896e-07	True	54M
CATTTCACATATTTCACATATTTCACA	TATTTCACATATTAACAATTGATTTAT	(zostera_marina_Chr02_907089)	3.0	5046.0	0.0005945303210463																				1.11956e-118	0.327405	5046.0	48.0	1.42662	8.41003	5.44293	1.927609049581449e-114	True	50M4S
CATTTCACCCCGACCCAAGAAATGTCC	CATGGAAATCTAGAAATGCCTCTTGTC	(zostera_marina_scaffold_48_67949)	2.0	1141.0	0.0017528483786152																				3.07616e-24	0.530466	1141.0	31.0	1.76805	0.439965	0.43383	1.0241623619633823e-20
CATTTCACCGCACTCTGCTATGACACA	TGCAAGCTTTGGGCGATTGTTTGGTCC	(zostera_marina_Chr03_35760028)	1.0	434.0	0.0023041474654377																				8.22808e-06	0.352991	434.0	29.0	0.931654	0.241935	0.235023	0.009927983013378	True	54M
CATTTCACCGCTACACATGGAATTCCA	CTTTCCTCTTCTGCACTCAAGTGACCC	(RF_all_JH932292.1/1270032-1271581_655)	6.0	1086.0	0.005524861878453																				4.40821e-09	0.328887	1086.0	21.0	2.73745	3.23665	3.17956	6.809143394658819e-06
CATTTCACCGCTACACCAGGAATTCCA	GTCTCCCCTACCACACTCTAGTCTGCC	(RF_all_CP013290.1/2729964-2728443_623)	29.0	921.0	0.0314875135722041																				4.2692e-07	0.237531	921.0	30.0	4.7447	5.23127	4.79262	0.0005691283007844
CATTTCACCGCTACACTGGAAATTCCA	CCACCCTCTACAGTATTCTAGCTTGCC	(RF_all_CP014944.1/2061565-2060021_647)	2.0	612.0	0.0032679738562091																				8.30105e-23	0.648357	612.0	12.0	1.7732	1.93954	1.90523	2.620181598805331e-19
CATTTCACCGCTACACTGGGAATTCCC	TCTACCCCTACCGTACTCAAGTCATGC	(RF_all_MRBY01000088.1/5117-3630_588)	1.0	847.0	0.0011806375442739																				3.17776e-30	0.45886	847.0	15.0	1.28357	1.549	1.5183	1.289370782743662e-26
CATTTCACCGCTACATGTCACATTCCG	CCAACCTCAACTTGATTCAAGTTTAAC	(RF_all_CP002691.1/3841910-3843425_631)	12.0	459.0	0.0261437908496732																				2.83505e-19	0.555312	459.0	15.0	4.30378	4.62309	4.16776	7.736239019195398e-16
CATTTCACCGCTACATGTCACATTCTG	CCTACCTCATCATATTTCAAGACTAAC	False	1.0	212.0	0.0047169811320754																				2.13882e-06	0.492165	212.0	9.0	2.10127	1.93396	1.60377	0.0027029667413553
CATTTCACCGCTCCACTGGAAATTCCC	TTTACCTCTACTATACTCAAGTCTAAT	(RF_all_GU323224.1/139735-138250_597)	3.0	1077.0	0.0027855153203342																				7.94963e-35	0.626258	1077.0	24.0	2.58913	2.12721	2.07149	3.675590161905818e-31
CATTTCACTGTACCCAAATACTCCTAC	CAACCGTCTCTCCTCTCTTCTCCTCAC	(zostera_marina_Chr04_33763324)	1.0	1014.0	0.0009861932938856																				1.5461499999999998e-36	0.395354	1014.0	48.0	1.37645	0.566075	0.524655	7.4711049380198e-33	True	54M
CATTTCAGATAAACAACTTAAAGTGTC	GCTAACACGTTCTGCAGTGATTCCCAA	(zostera_marina_Chr03_34871397)	1.0	404.0	0.0024752475247524																				1.28594e-07	0.402581	404.0	22.0	1.00689	0.274752	0.274752	0.000178400915538	True	2S52M
CATTTCAGATGTCTTGCCTTTCTTGGA	TGTCGATATTGATGAAGCGGAGATTGT	(zostera_marina_Chr01_19241723)	1.0	1713.0	0.0005837711617046																				2.959270000000001e-74	0.606775	1713.0	48.0	1.49681	0.489784	0.486281	2.9737578928794374e-70	True	49M5S
CATTTCAGCATTGGAGAGAACAGGAGG	GTCTGGTGAAGGTTGAATGGGAGGTGT	(zostera_marina_Chr03_28825893)	1.0	595.0	0.0016806722689075																				3.15887e-12	0.386047	595.0	40.0	0.936108	0.248739	0.248739	5.99316927974551e-09	True	54M
CATTTCAGGCCATCCACCACCATACAC	GATACGGCTATCAGACATCGTCTGTGA	(zostera_marina_Chr06_339694)	1.0	1370.0	0.0007299270072992																				2.87831e-52	0.478775	1370.0	47.0	1.15164	0.877372	0.877372	1.9929835912797044e-48	True	54M
CATTTCATAACAAGGAATGACAATTAG	ACTTTAATGATATAATGAATTCTTTAC	(zostera_marina_Chr03_31321400)	1.0	1435.0	0.0006968641114982																				1.87545e-40	0.42986	1435.0	47.0	1.22511	0.501045	0.496864	9.995391517785416e-37	True	54M
CATTTCATCACTGTCAGAATCACCACC	ACCTTTCCAATTACAGCAAAACATTGC	False	2.0	1842.0	0.001085776330076																				8.980809999999998e-39	0.335734	1842.0	48.0	1.36423	0.855049	0.543974	4.590877095050957e-35	True	21M103N33M
CATTTCATCAGGGATTTGAAGACTGTT	TTGATCTACTGCCTATTTGCTAACGTT	(zostera_marina_Chr05_7587922)	2.0	1097.0	0.0018231540565177																				2.47931e-11	0.247163	1097.0	46.0	1.05773	0.226983	0.195077	4.449782038046879e-08	True	9M2D45M
CATTTCATCATCATTTGATTTATTTGT	CATTGTAGCTAAAGCGGATCTCATTGA	(zostera_marina_Chr06_20446622)	1.0	747.0	0.001338688085676																				1.14689e-06	0.264511	747.0	45.0	1.18136	0.317269	0.293173	0.0014803192093304	True	54M
CATTTCATGAAAATAATAGACACTCTC	ACATCCAATGATCTGGGAGAACATGTA	(zostera_marina_Chr03_32710218)	1.0	835.0	0.0011976047904191																				1.26866e-12	0.298741	835.0	46.0	1.28554	0.607186	0.518563	2.4655023335199307e-09	True	54M
CATTTCATGCGTGCAATTCGTGTGAGA	CCCAAAGTCGAATGCGCTCTAGAGCTA	(zostera_marina_scaffold_253_33646)	1.0	1014.0	0.0009861932938856																				4.51214e-10	0.292998	1014.0	34.0	1.03203	0.207101	0.201183	7.456200570315321e-07
CATTTCATGTTGTTGTATTGTTTTCTT	TTTCTATCTTATGCTATGTTCCGGACT	(zostera_marina_Chr05_26164932)	1.0	819.0	0.0012210012210012																				1.19176e-26	0.488681	819.0	45.0	1.28848	2.28083	2.21978	4.318920726500634e-23	True	54M
CATTTCATTCTATCAATTTACAGATAT	ATATATATATATATATAGAACACTCAC	(zostera_marina_Chr01_1277442)	2.0	701.0	0.0028530670470756																				2.01197e-12	0.30821	701.0	44.0	2.21189	3.31812	2.92439	3.863421377228319e-09	True	54M
CATTTCCAAAACCACCTTTTCCGATTA	TTGTGTTGAAGTTGCTAGTCATGGCAA	(zostera_marina_Chr05_7452778)	1.0	736.0	0.0013586956521739																				9.66933e-11	0.255373	736.0	46.0	1.26347	1.03668	1.01087	1.670676116606616e-07	True	54M
CATTTCCAAACTTATCTACATTCACCT	TGGTTTATTTCAGTCGCGAGTCGAAAT	(zostera_marina_Chr03_26306815)	5.0	5194.0	0.0009626492106276																				1.7152399999999998e-116	0.332247	5194.0	48.0	1.33059	0.406816	0.38583	2.8907501056344796e-112	True	54M
CATTTCCACCTTCGTCGCTTCTAGGTT	CCAGAAAACATTTCGGCTTCATCTGCT	(zostera_marina_Chr01_4018334)	1.0	679.0	0.0014727540500736																				1.46321e-16	0.422136	679.0	41.0	1.44963	0.522828	0.522828	3.523328090495991e-13	True	54M
CATTTCCACTAAACGGCAGCAAATTTC	TCGGATTGGATATCTTTCTTCTATCCA	(zostera_marina_Chr04_27907102)	6.0	10876.0	0.0005516734093416																				9.85337e-30	0.107749	10876.0	48.0	0.685329	0.119529	0.105554	3.937258667735432e-26	True	54M
CATTTCCAGATGATTCCGTCTTAGAAG	CGACAGTTTGATCTTCAAGATCGTAAT	(zostera_marina_Chr01_9301317)	1.0	317.0	0.0031545741324921																				8.80716e-12	0.486138	317.0	29.0	1.2202	0.51735	0.51735	1.6259866117376378e-08	True	54M
CATTTCCATAAGAATAAATACTATGAT	TCACATTTCGAACAGGGATAAATACAG	(zostera_marina_scaffold_935_45296) (Zostera_marina_chloroplast_NC_036014.1_77727)	1.0	352.0	0.002840909090909																				1.61712e-08	0.579288	352.0	17.0	1.20185	0.511364	0.511364	2.3984026817866747e-05	True	54M
CATTTCCATATGTGTCATCTTCACTGT	CTTCTTCTTCTTTAATCACATAATCTT	(zostera_marina_Chr01_31094542)	2.0	1291.0	0.0015491866769945																				2.98023e-48	0.467994	1291.0	47.0	1.32503	4.33462	2.02711	1.8990711742009184e-44	True	54M
CATTTCCATCCACCACTTTCACCATGA	TCCCTCTTATCTGATGCGCATGAGGAA	(zostera_marina_Chr04_27172181)	2.0	3011.0	0.000664231152441																				5.4144e-41	0.282491	3011.0	48.0	1.1392	0.296911	0.284291	2.922005057477298e-37	True	54M
CATTTCCATCCTCATTCGCCCCTCGCC	GAGAGAAGAGTTGAGTGAGAAGCGAAG	(zostera_marina_Chr03_3687934)	1.0	926.0	0.0010799136069114																				4.25938e-10	0.265225	926.0	41.0	0.931263	0.260259	0.25162	7.049808193205811e-07	True	54M
CATTTCCATTCCGGTTGCCGTTTGCCG	GCCATGGTTTTGTATCCCCAATCTCCA	(zostera_marina_Chr05_27982998)	2.0	1602.0	0.0012484394506866																				3.72273e-06	0.187526	1602.0	48.0	0.699049	0.113608	0.111111	0.0046162617408091	True	54M
CATTTCCCAGAAGCTCCACTTTTTGAA	CCAGTCCCTTTGCACTTGAACACAAGA	False	3.0	3171.0	0.0009460737937559																				2.42533e-09	0.143154	3171.0	48.0	0.760108	0.144119	0.128666	3.814292025496796e-06
CATTTCCCCAGTATTCCTCGGTTTGAG	GATGTTGGATTGGATCACCATAAACCG	(zostera_marina_Chr02_770496)	3.0	3058.0	0.000981033355134																				1.5012e-07	0.10777	3058.0	48.0	0.710285	0.115108	0.11053	0.0002072419481162	True	1S53M
CATTTCCCCCATGTTTCATCCTCGGCA	TTGCGAACCTGCTCCGGGCCCTTCTAC	(zostera_marina_Chr05_20592529)	3.0	2467.0	0.0012160518848804																				3.14663e-06	0.142006	2467.0	48.0	1.12126	0.17349	0.164572	0.0039238779524799	True	52M2S
CATTTCCCGCCGTCGCCGATGAGGTGA	GGAAGAAGAGGAAGAGGATAGGTAGTT	(zostera_marina_Chr03_29477795)	1.0	298.0	0.0033557046979865																				2.19978e-10	0.472377	298.0	26.0	1.20852	0.33557	0.33557	3.713104458407991e-07	True	54M
CATTTCCCGTATGACCTTTGCCGAATT	CCACGGTAGCGATTCTTCTTCTTCTTG	(zostera_marina_Chr02_36814680)	28.0	13741.0	0.0020376974019358																				5.31231e-58	0.143152	13741.0	48.0	1.37325	0.23157	0.221454	4.097798455559016e-54	True	1S53M
CATTTCCCTTTTCTGACGGAGTGGGAA	TTTGCTCATCTTTGGTCTTGATTCCTC	(zostera_marina_Chr03_38789449)	1.0	1039.0	0.0009624639076034																				1.01083e-57	0.608534	1039.0	36.0	1.2141	0.377286	0.376323	7.755414455680079e-54	True	54M
CATTTCCGACAGTGTGATGGGGAAATT	GAGAACAAGTGGATGATGATGATGTAA	(zostera_marina_Chr03_38109101)	3.0	7264.0	0.0004129955947136																				1.14007e-280	0.504443	7264.0	48.0	1.30988	0.491465	0.470815	5.328032365717167e-276	True	2S52M
CATTTCCGACTCGGAAAGGTCGTACAC	AGCGTCAGAATAAAGATCGTCGAACAG	(zostera_marina_scaffold_189_71048)	4.0	2680.0	0.0014925373134328																				2.98768e-97	0.461674	2680.0	48.0	1.45338	0.476119	0.456343	4.070772286224427e-93	True	53M1S
CATTTCCGAGTCGGAATCGTCGTCCTC	CACCTCGTCGTCGATGGTTGGATTACG	(zostera_marina_Chr01_13116017)	2.0	421.0	0.004750593824228																				4.758e-09	0.419637	421.0	36.0	2.87837	0.976247	0.938242	7.330977297458563e-06	True	54M
CATTTCCGATGGAACAATATTCCCTTC	TTTGATTAGGGCAGAAATCATCTTCAC	(zostera_marina_Chr01_161463)	1.0	288.0	0.0034722222222222																				9.46432e-13	0.464058	288.0	23.0	1.33035	0.375	0.375	1.8530693812709463e-09	True	2S52M
CATTTCCGCTACCTGAACCATAACCAG	ATCCACTGCCAGAGCCATAAGATCGGA	(zostera_marina_Chr04_31295024)	3.0	2085.0	0.0014388489208633																				3.1032e-20	0.312129	2085.0	35.0	1.65185	0.506475	0.474341	8.83582384842303e-17	True	46M8S
CATTTCCGGATCAGGCTTCCCTCTGTA	CACATCTTCTGCTCCGATGAAAGCATC	(zostera_marina_Chr01_29409342)	2.0	2449.0	0.0008166598611678																				1.4186900000000002e-76	0.41898	2449.0	48.0	1.24122	0.438546	0.430788	1.475872725545506e-72	True	54M
CATTTCCGGTAGCCAAATGGAAGTAAT	CCAAAATGTGTAGCTTTAACAGCACTG	(zostera_marina_Chr02_1289404)	2.0	1766.0	0.001132502831257																				4.31464e-60	0.439087	1766.0	48.0	1.28695	0.423556	0.423556	3.458765651194947e-56	True	2S52M
CATTTCCGTACAAGGTTGAAACAGGTT	TGTCTCAAGTGGAGGAGCAACTGCCAA	(zostera_marina_Chr02_35451481)	1.0	1399.0	0.0007147962830593																				9.5553e-34	0.386033	1399.0	48.0	1.26541	0.488921	0.477484	4.289212847671199e-30	True	54M
CATTTCCTAAGCGTTTCAGATCTCTTA	AGAACAGGACCCTGCAATAGACACTTC	False	1.0	779.0	0.0012836970474967																				6.81732e-15	0.408341	779.0	45.0	1.24177	0.469833	0.469833	1.5070454909591046e-11	True	43M467N11M
CATTTCCTATTTTTCAAAAATATGAAG	GCCACGGATGAATGTGGTATGTGAAAG	(zostera_marina_Chr02_14276683)	2.0	1818.0	0.0011001100110011																				7.872509999999999e-20	0.214812	1818.0	47.0	1.31641	0.554455	0.528603	2.202947383181688e-16	True	54M
CATTTCCTCTCTCCTTAACCTGTTAAA	AGATTTCCCCTTTTTCGCACTGAGAAG	(zostera_marina_Chr04_31019039)	3.0	4238.0	0.0007078810759792																				1.97619e-117	0.353112	4238.0	48.0	1.30326	0.460123	0.436055	3.3622626056489546e-113	True	54M
CATTTCCTCTGGTGATCATCCCAACCA	ATTTACCAGAAGCATCTAAAACTGGAA	False	3.0	5650.0	0.0005309734513274	-	CBS	PF00571.31	0.28	15.6	0.0	0.28	15.6	0.0	1.0	1.0	0.0	0.0	1.0	1.0	1.0	0.0	-	-3.0	6.706320000000001e-33	0.277277	5650.0	48.0	1.10488	1.81664	1.80425	2.9390545512163307e-29	True	25M85N29M
CATTTCCTGCCGAGTTCAAAGTGTTTG	GGGCAGAATTGGGGATGTAACCTGTTA	(zostera_marina_Chr05_23363994)	1.0	560.0	0.0017857142857142																				2.43133e-07	0.256226	560.0	41.0	0.910472	0.210714	0.207143	0.000330379294641	True	54M
CATTTCCTTCATCACCCCCAATCTCTC	CTCCTCCACATCTTCTTAGCCGCCGTC	(zostera_marina_Chr02_3794289)	1.0	296.0	0.0033783783783783																				4.80867e-09	0.357358	296.0	17.0	1.05006	0.239865	0.233108	7.406597432964402e-06	True	54M
CATTTCCTTCTAAGTCAATGTTAGGAT	GATAAACCTTTGTCTTACATTTTACTT	False	3.0	5590.0	0.0005366726296958	-	UQ_con	PF00179.29	0.06	17.0	0.0	0.06	17.0	0.0	1.0	1.0	0.0	0.0	1.0	1.0	1.0	0.0	-	-3.0	4.73389e-118	0.33201	5590.0	48.0	1.2397	0.407335	0.391413	8.096080437643835e-114	True	18S36M
CATTTCCTTCTCAGGTTGTAAGCACCT	GAAAGCAATCTACGCCGTTGACTCCAT	(zostera_marina_Chr06_515209)	2.0	2023.0	0.0009886307464162																				4.37811e-72	0.55678	2023.0	48.0	1.27104	0.524469	0.508651	4.26000988973778e-68	True	54M
CATTTCCTTCTCCCAGTGCCATAAGCC	CTTCCCTGTTCATCCACAATTCTAACT	(zostera_marina_Chr05_22005196)	1.0	233.0	0.0042918454935622																				6.3877e-10	0.554079	233.0	24.0	1.4047	0.480687	0.480687	1.044882870832799e-06	True	54M
CATTTCCTTCTTTAAACCTTGAGGACA	AGGTCGTCGCTGGAGGGGGAAGTGATG	(zostera_marina_Chr04_17122268)	1.0	714.0	0.0014005602240896																				3.82529e-17	0.402745	714.0	44.0	1.25212	0.396359	0.387955	9.468596717318449e-14	True	54M
CATTTCCTTGAAGAACATTCTTCCAGT	GCTTCAACCTACCGGTAAGCTCAGAAA	(zostera_marina_Chr01_8277636)	1.0	365.0	0.0027397260273972																				1.1056e-11	0.412248	365.0	33.0	1.02748	0.30411	0.30411	2.028350982779131e-08	True	54M
CATTTCCTTGTACCGAGTTTTCATTTG	ATGACAGTTGACCAGAAGTACTATGAA	(zostera_marina_Chr04_33894361)	1.0	346.0	0.0028901734104046																				3.64784e-09	0.436798	346.0	30.0	1.48552	0.598266	0.465318	5.667153778188538e-06	True	54M
CATTTCCTTTCTGCAAATCTTCATGTA	GAAGATGGACGGGAGAACCACACATTT	(zostera_marina_Chr05_4293554)	2.0	1387.0	0.0014419610670511																				9.66014e-27	0.367681	1387.0	30.0	1.08973	0.252343	0.243691	3.5112954155611613e-23	True	52M2S
CATTTCCTTTCTTTATGGACGTCTCAG	GAACTGAGACACGCTTAGTTATGTTCT	(zostera_marina_Chr05_3480334)	14.0	29944.0	0.0004675394068928																				0.0	0.224577	29944.0	48.0	1.39665	0.51239	0.50177	0.0	True	54M
CATTTCCTTTTCAGAGTTTTTACAAAC	AGCACAAGATTCAGATCCATTACAGCT	(zostera_marina_scaffold_16_130218)	1.0	719.0	0.0013908205841446																				1.22064e-12	0.329999	719.0	41.0	1.14377	0.347705	0.347705	2.374433865293833e-09
CATTTCGAAAGCATGTCATCACCACCA	ACAGCAGCCCAAGCAGCAACATTAGCA	(zostera_marina_Chr03_35504209)	1.0	1492.0	0.0006702412868632																				1.62843e-53	0.476446	1492.0	48.0	1.24507	0.481233	0.467828	1.1549435259391845e-49	True	54M
CATTTCGACGATTTAACATGTTTAGTC	AGTTTTCACCACCCATTATATTTAATA	(zostera_marina_Chr06_22332093)	1.0	679.0	0.0014727540500736																				7.42062e-12	0.305046	679.0	43.0	1.75832	0.837997	0.814433	1.3764141194241305e-08	True	8S46M
CATTTCGAGATTTGAACGTATGAAATT	ATTGGTCGGGCCTCCAACGGATAGCAC	(zostera_marina_scaffold_175_28691)	6.0	6131.0	0.0009786331756646																				1.12922e-146	0.401	6131.0	48.0	1.42726	0.422117	0.413146	2.499220102328949e-142	True	54M
CATTTCGAGGAGGCTGTATCGATCTCT	TTCGCTTTCCCTAGGCAATTTTATTCT	(zostera_marina_Chr02_35922364)	1.0	510.0	0.0019607843137254																				5.687830000000002e-18	0.44705	510.0	43.0	1.28601	0.547059	0.543137	1.4653977857612843e-14	True	53M1S
CATTTCGATATTACCATGAAGAATATC	ATCATCATCATCATCATCTTCAGTTAA	(zostera_marina_Chr03_22852826)	2.0	2805.0	0.0007130124777183																				8.16992e-72	0.440734	2805.0	48.0	1.2735	4.39109	3.50945	7.916256345086951e-68	True	52M2S
CATTTCGATCTACCAACCTCTTATTCA	TGAATGTTCCCAGATTAGCAGGAACAT	(zostera_marina_Chr06_17059813)	10.0	17243.0	0.0005799454851243																				9.01597e-132	0.249872	17243.0	34.0	0.756516	0.288813	0.27733	1.7585332579521322e-127	True	54M
CATTTCGATTCTATAGAAATCCGATGT	CGGAACCGTCGCGATTCTGCAGAATGG	(zostera_marina_Chr03_38858558)	1.0	1025.0	0.0009756097560975																				1.44259e-22	0.593895	1025.0	28.0	2.10497	3.78634	3.03122	4.51094188673268e-19	True	54M
CATTTCGCACAACCTCTTTGTTTCCGT	CGTCATCGTTGATTTGACCATTTACTA	(zostera_marina_Chr03_39629705)	3.0	3916.0	0.0007660878447395																				1.12712e-64	0.228051	3916.0	48.0	1.2358	0.332737	0.32048	9.758969251880175e-61	True	54M
CATTTCGCTCGCCGCTACTAAGGGAAT	CGCGTTTGCTTTCTTTTCCTCTAGCTA	(RF_all_CP003025.1/451083-453982_202)	1.0	547.0	0.0018281535648994																				1.32776e-14	0.408082	547.0	17.0	1.59249	0.676417	0.616088	2.8906314405763376e-11
CATTTCGGCCATTTTCCACCATCAATT	CGACCAAATTAGAATCGAAACATCGAT	(zostera_marina_Chr05_2195358)	4.0	5355.0	0.0007469654528478																				3.73583e-152	0.429059	5355.0	48.0	1.37059	0.512792	0.503455	8.616324607358166e-148	True	54M
CATTTCGGGGAGAACCAGCTAGCTCCG	GATTCGATTGGCATTTCACCACTAACC	(Zostera_marina_mitochondrion_NC_035345.1_123569) (RF_all_GQ231541.1/1680-4552_789) (zostera_marina_scaffold_70_140511) (Zostera_marina_chloroplast_NC_036014.1_102161) (TAIR10_Pt_133125)	3.0	1176.0	0.0025510204081632																				2.63861e-22	0.535266	1176.0	26.0	1.67209	0.45068	0.437075	8.167166200448366e-19
CATTTCGTCATCCTCGATAACTTGGTC	GTCGTCGTCGTCAAAATCAACAATCTG	(zostera_marina_Chr01_28599518)	1.0	630.0	0.0015873015873015																				4.100470000000002e-18	0.440972	630.0	43.0	1.2219	4.12857	2.48413	1.063551523527921e-14	True	15M3D37M2S
CATTTCGTCCATTCCTTCTCCAGTATA	CAAATGAAGGAAAGCCTTTCTACGGAA	(zostera_marina_Chr01_29375948)	3.0	4108.0	0.0007302823758519																				1.12987e-136	0.444486	4108.0	48.0	1.30991	0.439143	0.426485	2.3014289658789163e-132	True	54M
CATTTCGTCGAGACCAATGACATCTGA	TGATGCGGTAGAAGGGCTAATACCATC	(zostera_marina_Chr06_2683068)	1.0	735.0	0.001360544217687																				2.42252e-17	0.372705	735.0	46.0	1.4276	0.544218	0.530612	6.054221786737623e-14	True	54M
CATTTCGTGCAAGCAATTCGGGGAAGA	TGCATCCGAGAGTACCGAGAATAGCCC	(zostera_marina_Chr02_16039887)	1.0	1105.0	0.0009049773755656																				2.88894e-13	0.266568	1105.0	20.0	0.677157	0.20181	0.2	5.834013824847964e-10	True	54M
CATTTCGTTGCTTCTGAAACCAGTTTA	TATTTAAAACATGAACGTAAGCGGTTG	False	2.0	2105.0	0.0009501187648456																				4.1713e-10	0.187464	2105.0	48.0	1.07255	0.656532	0.554394	6.908672698955446e-07	True	17S37M
CATTTCTAATTAGTCAGGTAGTTTTGT	ATAATTTAGATCGGAGAGCACACGTCT	False	1.0	624.0	0.0016025641025641																				2.84229e-16	0.448736	624.0	41.0	1.48262	9.66667	5.84776	6.747544672507463e-13
CATTTCTAGGAAGTAAAGAGTGGGCCG	AAGACGAGAACAGACATCGGACACCAA	(zostera_marina_Chr02_37632842)	1.0	840.0	0.0011904761904761																				1.96866e-24	0.588444	840.0	42.0	1.24725	0.545238	0.521429	6.599356561025393e-21	True	54M
CATTTCTATCAATTACTTCTTCCTGAG	ATCCATTCCAGCCTTTTTGGCCCCGGC	(zostera_marina_Chr04_33551896)	6.0	8684.0	0.0006909258406264																				1.01968e-309	0.478461	8684.0	48.0	1.3991	0.519576	0.50357	5.289971714611468e-305	True	54M
CATTTCTCAAATTTTACTTATTATTTT	AATCTAGAACTGTGTGTAACTATAGAA	(zostera_marina_Chr01_2292442)	1.0	373.0	0.002680965147453																				1.82528e-17	0.502384	373.0	34.0	1.25206	0.479893	0.479893	4.5889296543108754e-14	True	54M
CATTTCTCAATTTCTCAATTTCTCTTC	ATGCTACTCTAGTAATCTGTTTTCTTT	(zostera_marina_Chr05_31893478)	2.0	3692.0	0.0005417118093174																				9.88942e-78	0.581249	3692.0	48.0	1.22339	7.57774	0.821235	1.0464757214795392e-73	True	24M1D30M
CATTTCTCCGCTGAGACCAGACACCGC	AAGGCTCAAATTTCCCTGCTCCAGACT	(zostera_marina_Chr01_1429914)	4.0	6685.0	0.000598354525056																				6.4295999999999995e-202	0.485304	6685.0	48.0	1.28237	0.52745	0.514734	2.0589759726490592e-197	True	54M
CATTTCTCCTTACGAACCTCATCACTC	CACTACTCGCTCTCTCTCTCTCTTTCT	(zostera_marina_Chr01_38868865)	1.0	336.0	0.0029761904761904																				9.25742e-09	0.448944	336.0	33.0	1.7481	1.55952	1.21429	1.3970353246723358e-05	True	48M6S
CATTTCTCGAAATGGGCACCACTGATT	TCAACCTAACACACGAATTCCCAAAGA	(zostera_marina_Chr06_1782234)	2.0	1381.0	0.001448225923244																				6.88856e-16	0.248068	1381.0	48.0	1.32948	0.345402	0.344678	1.6040626322168041e-12	True	54M
CATTTCTCGCTATCGCATGCTCGCTCT	CTTCCAAACCCTCTTTCTCGGTCGATC	(zostera_marina_Chr01_24399500)	1.0	1217.0	0.000821692686935																				4.709e-06	0.186619	1217.0	47.0	0.995453	0.225965	0.210353	0.0057936351857542	True	54M
CATTTCTCTGCAATTATACGACCAAGA	ACACCTAGTCCAATGATCAAAAGATCC	(zostera_marina_Chr01_12471742)	1.0	599.0	0.001669449081803																				1.94147e-16	0.417018	599.0	36.0	1.32854	0.480801	0.477462	4.646690580196808e-13	True	54M
CATTTCTGAAGCCATTGAGCTTTCAAC	TCCATCTACCTGGTATCTTCCATGGAA	(zostera_marina_Chr03_3448443)	1.0	1226.0	0.0008156606851549																				3.49508e-06	0.199532	1226.0	48.0	0.832133	0.158238	0.146003	0.0043432509520138	True	54M
CATTTCTGACGATAGAGTAGGAAGACT	GAATGATTAGGAACAGCGGAGCAGTAT	(zostera_marina_Chr05_751448)	1.0	618.0	0.0016181229773462																				1.85515e-18	0.388716	618.0	40.0	0.964816	0.276699	0.276699	4.885522578612186e-15	True	5S49M
CATTTCTGAGATGGATCTTTTGCAAAA	TATTTATACGCATCGCTATATGACATT	(zostera_marina_Chr04_27668085)	1.0	1281.0	0.0007806401249024																				5.58938e-18	0.288385	1281.0	45.0	0.914513	0.24434	0.202186	1.4405172618122833e-14	True	54M
CATTTCTGCCCTGCTTCCTTCCTAAAA	TCATTGCAATGGGTTTAACTATCTCAC	(zostera_marina_Chr01_650341)	2.0	3881.0	0.0005153311002318																				1.41229e-25	0.199407	3881.0	48.0	0.852195	0.187581	0.162845	4.933508156918461e-22	True	54M
CATTTCTGCTCCCACGTACAGACATAT	ACTGTTTAATTAAAGGAATTGGTAAGA	(zostera_marina_Chr01_26446029)	1.0	492.0	0.0020325203252032																				9.717940000000001e-24	0.536591	492.0	31.0	1.13665	0.443089	0.443089	3.176068161112281e-20	True	52M2S
CATTTCTGTTATCACTGCCCTTTTCTT	TCAGGAGCTTCATATAGCAACAGATTA	(zostera_marina_Chr01_27578536)	4.0	1971.0	0.0020294266869609																				6.28277e-09	0.17649	1971.0	48.0	1.69519	4.68848	4.25419	9.595593777367876e-06	True	54M
CATTTCTGTTTCTTCCATATCAATTGA	TCTAAATCACTCCCCTTATCGCAGGTC	False	1.0	524.0	0.0019083969465648																				5.43108e-13	0.37494	524.0	40.0	1.22869	0.576336	0.564885	1.0792952290814255e-09	True	41M1192N13M
CATTTCTTAAATAACCATCGTCGTTAT	CACTGACATAACGATCAGCAGCATCAA	(zostera_marina_Chr03_35211636)	5.0	6144.0	0.0008138020833333																				7.29834e-26	0.153762	6144.0	48.0	0.705282	0.126302	0.113281	2.575194356143408e-22	True	54M
CATTTCTTAATTCTTATACATGTATTT	TACATGACATTTTCTATGTCTTGAAGA	(zostera_marina_Chr02_34297040)	2.0	4481.0	0.000446328944432																				1.78445e-89	0.342433	4481.0	48.0	1.23276	0.482035	0.456818	2.2168376771373663e-85	True	53M1S
CATTTCTTATAACCACCATTTGCCTTA	TATGCATCCGAACTTTCCATTCAGCTT	(zostera_marina_Chr03_38572107)	12.0	7689.0	0.001560671088568																				5.01341e-35	0.169135	7689.0	48.0	2.03984	1.91976	1.86071	2.329841469102498e-31	True	47M7S
CATTTCTTCAAATCCGAGTAAGAAAAG	ATATGAGTCGAAACATCCAATTCAGAA	(zostera_marina_Chr03_22328333)	1.0	692.0	0.0014450867052023																				1.89445e-22	0.494683	692.0	33.0	1.12534	0.851156	0.851156	5.896697800113176e-19	True	1S53M
CATTTCTTCACCTTCACCTTCACCAAA	TTGGGACACCCAGTTACAAGTGCCTCC	(zostera_marina_Chr05_21296760)	4.0	3826.0	0.0010454783063251																				7.33717e-133	0.494631	3826.0	48.0	1.39862	0.553842	0.530319	1.4456502434661347e-128	True	54M
CATTTCTTCGATCATTTCATGAAAATA	AAAGACACTCTCACCTCCAATGATCAA	(zostera_marina_Chr03_32710206)	1.0	872.0	0.0011467889908256																				5.61027e-09	0.259222	872.0	47.0	1.24954	0.322248	0.317661	8.59742899862393e-06	True	52M2S
CATTTCTTCTTGCATCCTTCCAAAGTT	CTCGATCCCTTGTTCAGTAACTACAAT	(zostera_marina_Chr02_37183145)	1.0	358.0	0.0027932960893854																				5.98582e-12	0.449297	358.0	29.0	1.37226	1.10335	1.00838	1.1165648350728842e-08	True	54M
CATTTCTTGGGGTATCATCAGATTCTT	TACTACAGCCCAATAGTAGTAACTTCA	(zostera_marina_Chr04_1406277)	1.0	495.0	0.002020202020202																				2.57996e-19	0.458519	495.0	38.0	1.26503	0.571717	0.557576	7.0533402706864e-16	True	54M
CATTTCTTTAATAAGATTGTACGGTTG	AAGGAATTAATACGTTGACATATCATC	False	1.0	1253.0	0.0007980845969672																				3.65126e-74	0.748662	1253.0	21.0	1.48015	0.466081	0.449322	3.6629251333022375e-70
CATTTCTTTATACCAATACTAAAGAAA	ACCAACACATAAGCGAATTTGTATACA	(zostera_marina_Chr05_795898)	1.0	664.0	0.0015060240963855																				3.88563e-19	0.364249	664.0	42.0	1.29471	0.593373	0.560241	1.0540689610894102e-15	True	54M
CATTTCTTTGGGCAGGATAAGCAAAAG	ATGGAGCAGCTGACATTGCTGAATCTT	(zostera_marina_Chr05_31821227)	1.0	412.0	0.0024271844660194																				1.99228e-09	0.378688	412.0	37.0	1.11669	0.32767	0.32767	3.15245320617796e-06	True	54M
CATTTCTTTTATTTCTTTCTTTCTTTT	ATTTCTTTTATTTATTTCTTTCTTTCG	(zostera_marina_Chr01_863499)	1.0	225.0	0.0044444444444444																				4.11217e-06	0.712572	225.0	9.0	0.838224	0.351111	0.351111	0.0050820820779457	True	1S53M
CATTTGAAAATAATCCTCCTGTAGTCA	ACGGGCTACCATGTTCAAACCAGTTTG	(zostera_marina_Chr05_23191280)	1.0	2026.0	0.0004935834155972																				1.07136e-57	0.462859	2026.0	48.0	1.28982	0.505923	0.503949	8.21659697260893e-54	True	6S48M
CATTTGAAACAGCAAAAATCAGAAAGA	TACCAACAGAAAAACGACGCGCAATAT	(zostera_marina_Chr05_5675090)	1.0	675.0	0.0014814814814814																				1.54854e-22	0.451701	675.0	41.0	1.30191	0.543704	0.514074	4.836290982907799e-19	True	54M
CATTTGAAACCACAAATGCTTGAAGGG	CACATTTGGAGTAACATAAATTTGACA	(zostera_marina_Chr05_26942435)	1.0	516.0	0.001937984496124																				1.74161e-12	0.309938	516.0	20.0	0.834605	0.19186	0.182171	3.356563214512281e-09	True	54M
CATTTGAAAGAGCAAAAACTGTGAAAC	ACTACCAGCCAGAAACTTGAACAATCT	False	1.0	575.0	0.0017391304347826																				3.03487e-09	0.330299	575.0	45.0	2.19783	4.29217	2.85217	4.742383406581758e-06
CATTTGAACATGGTATCCAACGCATGT	CGGAGGTCTTTGTACCCCTTGTAGATA	(zostera_marina_Chr06_24480466)	1.0	818.0	0.0012224938875305																				5.18269e-36	0.456488	818.0	26.0	1.0317	0.265281	0.261614	2.471009952629768e-32	True	54M
CATTTGAACCTTCAGCAAGAAATCTAT	CCAATGATATGCCATAACCAAGTGGCG	(zostera_marina_Chr01_33341311)	4.0	5970.0	0.0006700167504187																				6.84729e-128	0.323147	5970.0	48.0	1.14641	0.309213	0.301843	1.290496344302285e-123	True	54M
CATTTGAACCTTTCCTGACAATAGCTT	CTAGACTCGATCACTCGATCAATCACA	(zostera_marina_Chr03_3058121)	1.0	315.0	0.0031746031746031																				1.67722e-08	0.416149	315.0	25.0	1.18765	0.393651	0.393651	2.484618537274422e-05	True	54M
CATTTGAAGAAGACCTTGTTCGTACTC	TTCTTTCATTCGAATAGGACCTTCGAC	(zostera_marina_Chr01_40712225)	5.0	4864.0	0.0010279605263157																				3.3709100000000004e-23	0.159274	4864.0	48.0	0.951456	0.177837	0.163651	1.0800721285926286e-19	True	54M
CATTTGAAGGAACCAGCTGCGTTTCTT	TTAAAACTCTCATTTGAGTTTGTTGCC	(zostera_marina_Chr01_4808109)	1.0	506.0	0.0019762845849802																				6.73162e-08	0.356681	506.0	44.0	1.09892	0.252964	0.249012	9.533975006594534e-05	True	54M
CATTTGACAAAACGTGCATTGCTTTCA	ATAGAAAAAGTGCCAACACGATTTCGA	False	1.0	422.0	0.0023696682464454																				4.17808e-12	0.440367	422.0	38.0	1.18191	0.409953	0.367299	7.869195302726766e-09	True	29M130N25M
CATTTGACACGGACATTTGAAGGGCAT	GTGCTAAATCTTGGTCAAAAGTGATAG	False	2.0	2115.0	0.0009456264775413	-	UIM	PF02809.23	0.94	13.3	0.3	1.1	13.1	0.3	1.1	1.0	0.0	0.0	1.0	1.0	1.0	0.0	-	-3.0	1.85391e-09	0.189896	2115.0	48.0	0.800858	0.175414	0.146572	2.939844129782798e-06	True	24M376N30M
CATTTGACATGATTGATTAGTGATTAC	ATACACAGTCGTGTGGTCAGAAAAGTC	(zostera_marina_Chr03_27430244)	2.0	436.0	0.0045871559633027																				3.49032e-16	0.45203	436.0	36.0	1.6353	0.40367	0.40367	8.24905930231757e-13	True	54M
CATTTGACCACTTCGAGGTGACCTCTT	TCCGACGCCCTCCTCAACGGACCGAGA	(zostera_marina_Chr03_26224285)	4.0	2296.0	0.0017421602787456																				7.85851e-33	0.298539	2296.0	48.0	1.44364	0.340592	0.326655	3.4379946403624204e-29	True	54M
CATTTGACCTTGATTCTCAGTGATTTC	CGCGATAGGATCTACATCACCGACAAC	(zostera_marina_Chr03_31630016)	1.0	1248.0	0.000801282051282																				5.49677e-08	0.243109	1248.0	48.0	0.97387	0.209936	0.209936	7.835873536230865e-05	True	54M
CATTTGACTGATATTGGGGCACTGGAA	TAGAAGAAGATGGATAGTGGAAGGCAA	(zostera_marina_Chr01_39344152)	1.0	1745.0	0.0005730659025787																				1.74485e-16	0.249525	1745.0	47.0	0.944126	0.221777	0.212034	4.185758018009689e-13	True	49M5S
CATTTGAGATGACAATATCCTATCTTG	TCTTTCACTTTGCACCCGGTGATTTAC	(zostera_marina_Chr06_20986666)	1.0	422.0	0.0023696682464454																				3.9553900000000004e-29	0.607143	422.0	38.0	1.41019	0.535545	0.535545	1.5525070492019328e-25	True	54M
CATTTGAGCAAGATGGATTGCGACATG	AAGTGAGATACCAGGCATATAGTGCAT	(zostera_marina_Chr01_8733529)	1.0	1066.0	0.0009380863039399																				4.77634e-20	0.410487	1066.0	46.0	1.17364	0.348968	0.345216	1.3489920524754855e-16	True	54M
CATTTGAGCAGGTGTGTTGGGGGACAG	GATGTAGCTGAAGAAGCGGTGGAAGTG	(zostera_marina_Chr06_3605915)	1.0	304.0	0.0032894736842105																				6.72409e-16	0.561111	304.0	29.0	1.26339	2.27632	1.875	1.5665663350254789e-12	True	26M2D14M3I11M
CATTTGAGCGATGAAGAAAGCAGTGAC	CAGGAGGAGCCCGGGACGTTCCGTGAA	(zostera_marina_Chr02_35540349)	26.0	55117.0	0.0004717237875791																				0.0	0.269209	55117.0	48.0	1.13698	0.262732	0.256654	0.0	True	54M
CATTTGAGTTTTAACCTTGCGGCCGTA	CTCCCCAGGCGGTCGATTTATCACGTT	(RF_all_AE004439.1/1690576-1692118_865)	23.0	1921.0	0.0119729307652264																				2.58111e-39	0.589036	1921.0	26.0	3.24611	1.44508	1.40864	1.33784089483553e-35
CATTTGAGTTTTAATCTTGCGACCGTA	CTCCCCAGGCAGTCTACTTAACGCGTT	(RF_all_CP005974.1/921627-923177_873) (mge_aclame_genes_all_0_gene:plasmid:139562_860)	1.0	215.0	0.0046511627906976																				6.3227e-09	0.670952	215.0	9.0	1.51892	0.72093	0.655814	9.65424129324311e-06
CATTTGATAGAGCATCAGCAATGGTCT	CCAAATCATCAAACCCATCATCGTCAT	(zostera_marina_Chr01_30577218)	3.0	4149.0	0.0007230657989877																				2.66352e-07	0.10848	4149.0	48.0	0.721881	0.125572	0.100265	0.0003608484514866	True	54M
CATTTGATATTCTCCTAGAATCTGGCA	AAAAAGGGAACCTTGCATCTACGTTGA	(zostera_marina_Chr06_23808225)	4.0	5257.0	0.0007608902415826																				5.81578e-206	0.468213	5257.0	48.0	1.38072	0.540803	0.503519	1.9030732849100688e-201	True	31M1I22M
CATTTGATCATGTCTGAAAGATTCATG	CGGGAATCAAACCTCTCAGATCACTTC	False	3.0	2022.0	0.0014836795252225																				1.8378e-47	0.392603	2022.0	48.0	1.49016	0.511869	0.51088	1.1504542878863855e-43	True	23M104N31M
CATTTGATGAATAATGGCTGGTTGACC	AGTAATCAATTCAAGAAGAACAACTCC	(zostera_marina_Chr05_7437988)	1.0	701.0	0.0014265335235378																				2.37082e-09	0.305114	701.0	41.0	1.31875	0.559201	0.533524	3.731655357102568e-06	True	54M
CATTTGATGATTCATTCGTTGTAATGT	TATGTGATATCTGTAAATGAAATGAAT	(zostera_marina_Chr06_4414075)	1.0	964.0	0.0010373443983402																				1.01484e-06	0.201035	964.0	47.0	1.18852	0.959544	0.801867	0.0013150165637063	True	54M
CATTTGATGTAATCCTTCGAGGTACAT	GGTCAGAACCCTTATGAGGCTCAGATT	False	1.0	910.0	0.001098901098901																				3.49505e-06	0.227411	910.0	45.0	1.06929	3.49231	2.85714	0.0043432274695348	True	15S39M
CATTTGATTGACTGCCAGTAATATGGC	ATATTGTTTAAATAACCGTCCAAGGTC	False	1.0	540.0	0.0018518518518518																				9.226709999999999e-21	0.5654	540.0	41.0	1.17686	0.416667	0.416667	2.685935949839381e-17	True	44M10S
CATTTGATTGATCGATTTTCTCATGTT	TTAATTCCTCTTTCTGACACTTTGATT	(zostera_marina_Chr06_62434)	1.0	1410.0	0.000709219858156																				2.11922e-13	0.216862	1410.0	48.0	1.05206	0.289362	0.260284	4.31351099457089e-10	True	54M
CATTTGATTGCCAATTTCCTCTAACTG	GCGTGGAGTGACATCAAATTCTTGCAG	False	1.0	141.0	0.0070921985815602																				1.77784e-06	0.679121	141.0	18.0	1.4114	0.439716	0.439716	0.0022608627381872	True	2S35M1186N17M
CATTTGATTTCTATAAAAGCATTTCTT	TATACATTCCCTGGAACTAAGATAGCA	(zostera_marina_Chr01_28029764)	2.0	1550.0	0.0012903225806451																				1.80157e-94	0.578254	1550.0	48.0	1.41321	0.620645	0.556774	2.37781299263051e-90	True	54M
CATTTGCAAATACACGGTCAGCATAAG	TAGAGGAAGGTCCGACCCTTAAAGAAG	(zostera_marina_Chr04_27073216)	1.0	677.0	0.001477104874446																				3.10119e-13	0.306413	677.0	41.0	0.867081	0.17873	0.17873	6.251181293995043e-10	True	54M
CATTTGCAAGTGAATTCATGAGATCTT	GGAAGTTGTTCTCATTATCTATTTGAG	(zostera_marina_Chr06_27969312)	2.0	2106.0	0.0009496676163342																				4.37786e-08	0.178773	2106.0	48.0	0.771028	0.162868	0.148148	6.286988484384252e-05	True	54M
CATTTGCAAGTGATGTTGAAAGTGCCA	AGATACGTATTTTACCATCAACACGAC	(zostera_marina_Chr05_20822649)	1.0	514.0	0.0019455252918287																				4.6398899999999996e-20	0.495959	514.0	37.0	1.28341	0.42607	0.422179	1.311135789602379e-16	True	54M
CATTTGCACGATCGTCTTATTAATCAC	ACTATTACACCACGAGCTGATTCCAAA	False	2.0	1231.0	0.0016246953696181																				1.0342300000000001e-29	0.395293	1231.0	48.0	1.74197	6.48497	5.70512	4.129801231033752e-26	True	20M597N34M
CATTTGCACGTTAGTGCCATTAGCGGA	CGGCCAACCAGGCAGAGATTCATGAAG	(zostera_marina_Chr03_35719671)	2.0	1154.0	0.0017331022530329																				1.0381200000000001e-19	0.319411	1154.0	48.0	1.38963	0.403813	0.358752	2.8886854936184995e-16	True	54M
CATTTGCAGTAATTAGAACATCAGTGC	CACTTCCTTAAGACGCATATTTGCCGC	(zostera_marina_Chr02_36826384)	1.0	781.0	0.0012804097311139																				5.67253e-06	0.246351	781.0	47.0	1.21248	0.295775	0.258643	0.0069328687711828	True	26M1D28M
CATTTGCAGTATCAATAGTCTGCAATT	TATCATCCCGACAGTCATTTTCAGCAG	(zostera_marina_Chr05_17822004)	2.0	2005.0	0.0009975062344139																				4.34078e-84	0.574236	2005.0	47.0	1.37099	0.487781	0.465835	5.029366307957245e-80	True	54M
CATTTGCAGTGTATTACTCGAATCAAA	TTCCTGTCCAGATCGGAAGGCACACGT	False	1.0	839.0	0.00119189511323																				9.629e-25	0.405299	839.0	42.0	1.03842	0.289631	0.277712	3.264970071348408e-21	True	18S36M
CATTTGCATGCAATGCCTGATGTGCTA	CATATTGAACATCGGCTACACTTCCAG	False	1.0	633.0	0.0015797788309636																				3.34838e-28	0.454387	633.0	43.0	1.14525	0.489731	0.437599	1.275821872909391e-24	True	1S37M4681N16M
CATTTGCCATAACCTTGATTTTTCTAA	CTTCGTCAACCTAAGACATGAAAGTGT	False	2.0	1992.0	0.001004016064257																				1.71216e-08	0.159579	1992.0	48.0	1.06382	1.25653	1.2505	2.534554592107662e-05	True	41M87N13M
CATTTGCCGATTCACGTCACTGTACAA	CCAACGTCGAGAAGAAATATACCCTCT	(zostera_marina_Chr02_46161)	1.0	820.0	0.0012195121951219																				4.1503e-25	0.444315	820.0	46.0	1.17006	0.531707	0.519512	1.425846978964722e-21	True	54M
CATTTGCTCAGATGTCAGGCAATTTGT	GACATAAATTTCTGTAATAATACGGAA	False	1.0	285.0	0.0035087719298245																				1.17141e-09	0.456574	285.0	27.0	1.18293	0.515789	0.477193	1.8827547729102663e-06	True	15M81N39M
CATTTGCTCGATATAGGATTGTCTGTG	GATGAGACAGGACCAATGCCACCAGGT	(zostera_marina_Chr02_3177382)	1.0	625.0	0.0016																				1.4707600000000001e-19	0.4423	625.0	37.0	1.20855	0.4288	0.3808	4.064652415392593e-16	True	54M
CATTTGCTTCTTTTCCATTGGATCGTT	ATTTCTTCTTAGTACTTTGATGTTCTG	(zostera_marina_Chr05_28309488)	1.0	810.0	0.0012345679012345																				6.26834e-11	0.342594	810.0	46.0	1.19291	0.471605	0.434568	1.0964751972742577e-07	True	25M1D29M
CATTTGCTTGACATTTTCTTCACTTTC	CACAATCTGAATTATTATCCTACTCCG	(zostera_marina_Chr06_10434401)	1.0	284.0	0.0035211267605633																				1.79634e-13	0.532156	284.0	23.0	1.86801	1.15141	1.09859	3.6716165906216005e-10	True	54M
CATTTGCTTGCCAACTGTCAATGAAGT	TACTCTGTCTGGTGGATGGTAGAGAAA	(zostera_marina_Chr02_3222064)	1.0	1129.0	0.0008857395925597																				5.01361e-22	0.362002	1129.0	47.0	1.21371	6.29938	1.81488	1.5356775676304285e-18	True	54M
CATTTGGAAATGCTTGCTTCAATGACT	TAGCCAAAACCAAAACATGAGTAATAT	(zostera_marina_Chr03_27341225)	1.0	670.0	0.0014925373134328																				3.72031e-19	0.401364	670.0	47.0	1.18829	0.48806	0.471642	1.0100135070366109e-15	True	54M
CATTTGGAATCTGCAGTGTAGAATTCA	GGGTCAAACCATCTGTAGAGATTTCGG	(zostera_marina_Chr01_22282218)	3.0	3872.0	0.0007747933884297																				6.880620000000001e-24	0.236923	3872.0	46.0	1.2388	0.476756	0.455062	2.26106835488742e-20	True	54M
CATTTGGACCTAAAATAGAATGCCTAG	AAAGTGCCTCCTCCTTCGGACGTGCGA	(zostera_marina_Chr04_28096266)	1.0	217.0	0.0046082949308755																				1.20755e-09	0.561376	217.0	24.0	1.48233	0.465438	0.465438	1.9390005672576857e-06	True	54M
CATTTGGAGGATATTCAGAGGCTAATG	CTGGAGGCGAAGGAATGGAACCAATGT	(zostera_marina_Chr05_28376129)	2.0	3836.0	0.0005213764337851																				2.4559e-08	0.146625	3836.0	48.0	0.591173	0.11757	0.111314	3.592059205534342e-05	True	54M
CATTTGGAGTGAGGACGCCGGTGAGGT	TGGAGACCATACTCAAGTCCTTGTATT	False	3.0	3935.0	0.0007623888182973																				7.16144e-06	0.12812	3935.0	48.0	1.13285	1.74714	1.7291	0.008682651419287	True	40M14S
CATTTGGATCATCTCCCGGTGCATGAA	GAATCGATATGCAAACACTTCCATCAG	(zostera_marina_Chr04_25176182)	5.0	10177.0	0.0004913039206052																				1.92822e-37	0.136397	10177.0	48.0	1.31351	0.534342	0.519701	9.539181927155029e-34	True	54M
CATTTGGATCGTGTAACCAATTGTACA	GGCTTCTATTCCTAATATACTCGTAGA	(zostera_marina_Chr05_8603550)	2.0	2974.0	0.0006724949562878																				2.18028e-07	0.135367	2974.0	48.0	1.03587	0.232347	0.22495	0.0002973646749311	True	54M
CATTTGGATCTCGTAGAATCCGACGAT	CTGATTTCGACTTTGTGACGAAGAACA	(zostera_marina_Chr02_22144066)	1.0	854.0	0.0011709601873536																				2.9108100000000003e-24	0.445213	854.0	35.0	1.17714	0.387588	0.387588	9.69953578142637e-21	True	54M
CATTTGGATGGAAAACCTTGGTCCTGA	AGACAACCTTCGGAGGCTTGAAAGGGT	False	3.0	5890.0	0.0005093378607809	-	UQ_con	PF00179.29	0.0052	20.4	1.9	0.0052	20.4	1.9	1.0	1.0	0.0	0.0	1.0	1.0	1.0	1.0	-	-3.0	1.4565099999999998e-39	0.182102	5890.0	48.0	0.905304	0.220204	0.209508	7.593554376068533e-36	True	34M82N20M
CATTTGGCCCGAGCCCAACCCATGCGC	CTCCTTTAGTTATCGTATATAACAAGA	(zostera_marina_Chr04_32169655)	2.0	2366.0	0.0008453085376162																				1.21282e-74	0.456315	2366.0	48.0	1.30803	0.475909	0.408707	1.2260333778584606e-70	True	54M
CATTTGGCTCATTATACCAGGCATCTC	CCCCATGCGAAATAAAATGGATGTGAT	False	1.0	621.0	0.001610305958132	-	DUF3755	PF12579.11	0.0018	21.8	0.3	0.0018	21.7	0.3	1.0	1.0	0.0	0.0	1.0	1.0	1.0	1.0	-	-1.0	2.20117e-20	0.524047	621.0	44.0	1.2292	0.582931	0.518519	6.30693129691463e-17	True	34M97N20M
CATTTGGCTCCATGGATGTTACAGTGC	CTAGATGAGCAGAACCATCACGAAGTT	(zostera_marina_Chr03_2904006)	2.0	1477.0	0.0013540961408259																				1.12548e-16	0.248033	1477.0	48.0	1.18427	0.322275	0.322275	2.724786479533173e-13	True	2S52M
CATTTGGGAATGATTTGCTCCTGTAAG	AAAAACTCTTGCTTTTGAAATCATTTT	(zostera_marina_Chr04_7910845)	6.0	10412.0	0.0005762581636573																				3.22458e-23	0.113379	10412.0	48.0	0.656452	0.126777	0.0995966	1.0338555916967618e-19	True	54M
CATTTGGGAGGCGACCGCCCCAGTCAA	ACTGCCCGCCTGAAACTGTTCGTTTAC	(RF_all_GU323224.1/137980-135097_2202)	1.0	168.0	0.0059523809523809																				5.18264e-11	0.698276	168.0	7.0	1.63554	0.505952	0.47619	9.112559613205154e-08
CATTTGGGATTGATATGCTACTCATCT	GGAGATCTGAAAATACAGCTTCAGATA	(zostera_marina_Chr02_36848720)	2.0	3017.0	0.0006629101756711																				1.1633999999999999e-117	0.513355	3017.0	48.0	1.53631	0.49652	0.476632	1.983533999012309e-113	True	54M
CATTTGGTAGATAATAGTATTTTCCTT	GTGAAAAGGCTATCTCCTTGGCAAATC	False	1.0	1701.0	0.0005878894767783																				3.88325e-32	0.396318	1701.0	47.0	1.13346	0.367431	0.360964	1.6658561860689227e-28
CATTTGGTCGATGAGGTGATGAAGATA	AACAGATAGTTCTATTATGTATTCTTC	(zostera_marina_Chr03_33679915)	1.0	1287.0	0.0007770007770007																				3.31256e-12	0.295329	1287.0	24.0	0.98046	0.289044	0.243978	6.276994315988109e-09	True	54M
CATTTGGTCTTGCTAATGTGGAACTTT	CGCTTGCTACACTCTTATACCATTTCG	(zostera_marina_Chr04_31018008)	2.0	2633.0	0.0007595898214963																				3.88331e-15	0.16896	2633.0	47.0	1.22071	0.364223	0.361945	8.695604590175825e-12	True	54M
CATTTGGTGACAGTTGACCAGAAGTAC	TATAAACTTGTGATGGAGGAGTCCTGT	False	1.0	553.0	0.0018083182640144																				5.1755199999999995e-20	0.481448	553.0	38.0	1.3222	0.678119	0.640145	1.4595939764257682e-16	True	20M82N34M
CATTTGGTTCCCGCAATTCATCAAAAA	AAAGGGATGTGCACATGCCTCTATTGC	(zostera_marina_Chr04_6691163)	5.0	5028.0	0.0009944311853619																				3.2276e-13	0.118746	5028.0	48.0	1.7296	1.91209	0.646778	6.499994834018726e-10	True	27M2I22M3S
CATTTGGTTCGGCAGTCCATAAGGGAG	AGGTGGATGAGGCCTTGGAAAAACGCC	(zostera_marina_Chr02_38948158)	5.0	7075.0	0.0007067137809187																				7.76215e-10	0.128729	7075.0	48.0	0.654741	0.0921555	0.0838163	1.2624054277066604e-06	True	54M
CATTTGTAAACTATGAATACCATCCAA	TTGAAGGAGAAATGTGCCAATTGGGTT	(zostera_marina_Chr06_7426541)	1.0	463.0	0.0021598272138228																				7.61036e-06	0.317964	463.0	34.0	0.887698	0.200864	0.200864	0.0092074094247567	True	54M
CATTTGTAAAGTCCCACAAACTGTTTG	TACCAAGAATGTGGCACGCCCAGAATC	False	3.0	3044.0	0.0009855453350854																				2.29815e-12	0.176496	3044.0	48.0	0.75717	0.159658	0.13042	4.3977726979955936e-09
CATTTGTAACGAATCCTTGGATTTAGG	CGGACGTCCTCTAGGTATAGAGACGGA	(zostera_marina_Chr01_7038398)	5.0	6289.0	0.0007950389569088																				7.670649999999996e-91	0.364503	6289.0	48.0	1.0481	0.212116	0.201304	9.699668243978903e-87	True	54M
CATTTGTACACCGGACCGTAACCACCT	ACTCCGATCTTCCGATCTGCTGAGAAA	(zostera_marina_Chr02_34741082)	1.0	485.0	0.002061855670103																				2.52043e-12	0.36163	485.0	41.0	1.12071	0.36701	0.336082	4.8116673593968505e-09	True	54M
CATTTGTACCAATCAATACCATCACCT	GAACTCGTTTCCCAGAAGACCTTGCAA	(zostera_marina_Chr06_19319342)	2.0	2122.0	0.000942507068803																				1.54907e-07	0.178821	2122.0	48.0	0.795951	0.140434	0.13525	0.0002136333027291	True	52M2S
CATTTGTAGCATCTTTAAGATCGCTAG	AAAGTACAGCATGGCCTGCTAAGAGCT	False	1.0	353.0	0.0028328611898017																				2.5495800000000003e-53	0.977137	353.0	11.0	1.65382	0.713881	0.713881	1.801984481308279e-49
CATTTGTCATCCGACGATATAACCTCC	TGATTTCCCTTCTAGATTAAATCCAGC	(zostera_marina_Chr02_36256255)	5.0	1212.0	0.0041254125412541																				6.60189e-07	0.196367	1212.0	31.0	1.93545	0.867162	0.669967	0.0008676422679525
CATTTGTCATTTCTCAATTTCTCAATT	TCTCTTAATGCTACTCTAGTAATCTGA	(zostera_marina_Chr05_31893485)	3.0	3591.0	0.0008354218880534																				7.89818e-106	0.560524	3591.0	48.0	1.22157	6.28042	0.808131	1.1888626283077131e-101	True	17M1D37M
CATTTGTCCCTGTTGTCAGTTGTCACT	AAAGAAAACGCCTCCTGAGTTTTCTTG	False	2.0	2086.0	0.0009587727708533																				3.62255e-12	0.17101	2086.0	48.0	1.23772	8.75839	7.44727	6.8476780035641685e-09	True	29M102N25M
CATTTGTCCTATAACCTTTCTCAAAAT	CCTTTGGTAGGATGACATAACGCTTCT	(zostera_marina_scaffold_1015_7409)	3.0	6021.0	0.0004982561036372																				3.26042e-12	0.11822	6021.0	48.0	1.20197	0.365886	0.356419	6.180948519934853e-09	True	54M
CATTTGTGAACTCATCCGATGATAAAA	TCTACAGACTTCTAACAAAGCACAAAC	(zostera_marina_Chr06_27726194)	1.0	2372.0	0.0004215851602023																				2.506970000000001e-102	0.522483	2372.0	48.0	1.2364	0.503373	0.491568	3.6275690437754376e-98	True	54M
CATTTGTGACAGCCATTGGAGGTCTCT	GTGCAACTTCCATTCTGTAAGCGTACG	(zostera_marina_Chr03_695061)	1.0	601.0	0.0016638935108153																				3.95036e-09	0.331277	601.0	45.0	0.813111	0.193012	0.193012	6.122815003718239e-06	True	54M
CATTTGTGCAGAGTAACACCCCTATAC	TTAGAACTCCCCCTTGAAAAACCTGCG	(zostera_marina_Chr03_24473815)	1.0	410.0	0.0024390243902439																				1.00761e-06	0.341576	410.0	39.0	1.05372	0.282927	0.282927	0.0013059681610442	True	52M2S
CATTTGTGCCGGTCGGCAACCAGACAT	CAAGAAGACGGGATTATTTGTATCTAA	(zostera_marina_Chr03_37620577)	2.0	4512.0	0.0004432624113475																				1.16851e-130	0.373952	4512.0	48.0	1.12607	0.391844	0.379876	2.256076319112645e-126	True	54M
CATTTGTGGAAACAATTTACCTAAACC	TTACCTATTGTTTCGGGGGTTAATCGT	(zostera_marina_Chr03_2856747)	1.0	722.0	0.0013850415512465																				7.29652e-18	0.405457	722.0	44.0	1.18239	0.423823	0.405817	1.8697214833834243e-14	True	27M1D27M
CATTTGTGGTTTTTGGTGTCCCCTCAA	CGACCCTGCAAGATTTGCTGCTTTTGG	(zostera_marina_Chr01_2837482)	1.0	1626.0	0.0006150061500615																				4.18054e-51	0.472233	1626.0	48.0	1.27745	0.49754	0.49385	2.8281834685107036e-47	True	54M
CATTTGTGTATCTGTATCACCGTGTCT	ATTGGTATACATTTCCTAGTTATCGAC	(zostera_marina_Chr01_35874806)	1.0	406.0	0.0024630541871921																				3.43906e-12	0.483909	406.0	38.0	1.24349	0.497537	0.485222	6.510171948696857e-09	True	46M8S
CATTTGTTAACCCAAAAAGCAGAGCTA	CTGCAGCTAACACAGAACCAATTGTGC	False	6.0	8901.0	0.0006740815638692																				6.50991e-67	0.214143	8901.0	48.0	0.954702	0.228963	0.195484	5.846121653954872e-63	True	42M12S
CATTTGTTATCTCAGGTACCGATAATT	GTTCATGGTATGCGTTGGCGGCTGATA	(zostera_marina_Chr05_3217201)	2.0	2699.0	0.0007410151908114																				4.66547e-108	0.471511	2699.0	48.0	1.25504	0.457577	0.437199	7.182666714179782e-104	True	54M
CATTTGTTCATAATTGGATTACAGATA	CCTTAGATAACAGCAGGCAGATTCATT	(zostera_marina_Chr01_3298525)	6.0	12687.0	0.0004729250413809																				5.02482e-32	0.1369	12687.0	48.0	0.593191	0.864586	0.662174	2.148762325827632e-28	True	27M2D27M
CATTTGTTCTTGTTCAAATGTATCCAC	TGGACCACCTAGTGACAGGGCAATTCC	(zostera_marina_Chr01_2753324)	2.0	2451.0	0.0008159934720522																				9.91783e-07	0.202909	2451.0	48.0	1.00885	0.578131	0.551204	0.0012862346313188	True	54M
CATTTGTTGAGGAGGAGTCTGCTGTAC	TGGTGGTCGTGACGTCGACGATTCATA	(zostera_marina_Chr02_21579852)	2.0	1223.0	0.0016353229762878																				3.32747e-06	0.189402	1223.0	45.0	1.15451	0.301717	0.287817	0.0041415446170768	True	54M
CATTTGTTGCAGTGTTTCTTTCTTCAG	AAATGTCAGCTTCACCATCTTAAATCT	(zostera_marina_Chr05_5591716)	4.0	4964.0	0.0008058017727639																				7.52076e-113	0.382168	4964.0	48.0	1.37922	0.443997	0.43755	1.219324219319672e-108	True	54M
CATTTGTTGGAAGGTGGAAAGGGAAGC	CAAGATAGATCCTCCAATAGACAGAGT	False	1.0	204.0	0.0049019607843137	-	Actin	PF00022.22	0.043	16.5	0.2	0.043	16.5	0.2	1.0	1.0	0.0	0.0	1.0	1.0	1.0	0.0	-	-1.0	7.28745e-08	0.938062	204.0	3.0	0.988104	0.539216	0.534314	0.0001029636693744
CATTTGTTGGAGGATTGCCACCAGAAG	AATGTGGTGGAGGTGGTGGTGGTGGCG	(zostera_marina_Chr06_25467631)	4.0	4492.0	0.0008904719501335																				3.19492e-09	0.112241	4492.0	48.0	0.890407	0.188335	0.177649	4.984835808313817e-06	True	2S52M
CATTTGTTGTACCTTGTTGTTAACATC	AGTGGCCACTTTAAGATTCAAACTCAA	False	1.0	595.0	0.0016806722689075																				3.700380000000001e-18	0.382861	595.0	45.0	1.33411	0.57479	0.522689	9.61819783396065e-15	True	42M1489N12M
CATTTGTTGTTGAATTGGACGGGCTGA	GACTTGTCAATTGTTTTCATTTTCTTA	(zostera_marina_Chr06_24195818)	3.0	5037.0	0.0005955926146515																				4.89354e-146	0.443205	5037.0	48.0	1.28279	0.515783	0.508041	1.0772004084533192e-141	True	1S53M
CATTTTAAAACACCATGTGAACACGAA	CACCACCATAAACCTTTAAAAATTTAA	(zostera_marina_Chr04_24488810)	1.0	767.0	0.0013037809647979																				3.31205e-14	0.380864	767.0	43.0	1.807	6.5176	6.28944	7.055968248966671e-11	True	54M
CATTTTAAATGACATGTGAGAATCTAA	ATGTAAATCTGTCAAATTACATCAATA	(zostera_marina_Chr01_34122428)	1.0	1073.0	0.0009319664492078																				5.441339999999995e-35	0.457488	1073.0	48.0	1.28005	0.569432	0.517241	2.526698691121325e-31	True	54M
CATTTTAAGTGATATTCCATCAAGAAA	CACCAAAGCGCGACAACCATGCTGAAA	(zostera_marina_Chr05_8380023)	1.0	548.0	0.0018248175182481																				8.18719e-13	0.411318	548.0	42.0	1.17307	0.374088	0.374088	1.609150852722141e-09	True	54M
CATTTTAATAGTAGACTTAGTAGTAGT	AGTAGTAGTGCTACAGATTTTATGATA	(zostera_marina_Chr03_28449979)	7.0	14599.0	0.0004794848962257																				1.47927e-130	0.251698	14599.0	48.0	1.10724	2.07425	1.01418	2.852549781617987e-126	True	54M
CATTTTAATATTTTATCCCAATAGCAA	TGATCAAACAAAAGGACAGGACAAGAA	(zostera_marina_Chr03_31972920)	2.0	2511.0	0.0007964954201513																				3.4274e-13	0.168473	2511.0	48.0	0.739376	0.144564	0.133015	6.891333713363769e-10	True	54M
CATTTTACCCAACACTTGCTTTTCTTC	TTCTTCTTCTTCTTCTTCTTCTCCAGA	(zostera_marina_Chr04_27931930)	3.0	1792.0	0.0016741071428571																				1.0468e-14	0.240832	1792.0	48.0	1.69967	1.25949	1.24554	2.291856679383352e-11	True	51M3S
CATTTTACCGGTGAAGAAGCCGAAGCC	GAAGCCGACGCCTCCTCTGACGATTTC	(zostera_marina_Chr05_31962246)	7.0	6855.0	0.0010211524434719																				1.48005e-162	0.350127	6855.0	48.0	1.67088	4.54223	4.53611	3.673041698181265e-158	True	54M
CATTTTAGAGGAGATTCCTCAAGAATG	GCGGCAGACGACGAGTTAATGCCAATC	(zostera_marina_Chr01_29372631)	3.0	3052.0	0.0009829619921363																				7.60469e-128	0.508381	3052.0	48.0	1.4619	0.550131	0.542595	1.4327589265575559e-123	True	54M
CATTTTAGATAAGTCTTTATTGATTAT	TTAACACCGGCGCAATAGTTGTACATG	(zostera_marina_Chr06_28335610)	40.0	64340.0	0.0006216972334473																				0.0	0.22082	64340.0	48.0	1.24053	0.334955	0.321588	0.0	True	51M3S
CATTTTAGATGCATTTTCTACATCAAC	GAGGTTGGACATGTCATCAAGTCCATA	(zostera_marina_Chr03_35689704)	2.0	3613.0	0.0005535566011624																				2.9759e-59	0.291732	3613.0	48.0	0.89028	0.204539	0.194298	2.349473385141627e-55	True	53M1S
CATTTTAGGAAGAACCACTGGGACTGG	GACTGGGACTGGGCCTGGGGCTGGAGC	False	2.0	2648.0	0.0007552870090634																				9.25097e-68	0.360246	2648.0	48.0	1.42744	3.01171	2.67183	8.42078140782708e-64	True	4S50M
CATTTTAGGAGGCAACCGCCCCAGTTA	AACTACCCACCAGGCAATGTCCCTGAT	(RF_all_LMRZ01000001.1/898088-901199_2430)	1.0	152.0	0.006578947368421																				2.89275e-07	0.713725	152.0	15.0	2.31074	1.625	1.625	0.0003908009647212
CATTTTAGTTTTTCCACACACACTATT	AGTAGACCATGCAGAATACTCTGTGTC	(zostera_marina_Chr01_25482011)	1.0	985.0	0.0010152284263959																				1.36529e-07	0.31101	985.0	47.0	0.936743	0.205076	0.205076	0.0001890539257507	True	54M
CATTTTATAATCTCCTTTTATATTCTG	TTTTATATAGGAAATATTATGGAATAT	(zostera_marina_Chr05_9833567)	1.0	462.0	0.0021645021645021																				1.97278e-25	0.633837	462.0	31.0	1.1985	0.536797	0.502165	6.856304435676095e-22	True	54M
CATTTTATATACAAAATCATTTGGAAA	TGCCTGCTTCAATGACTTAGCTACAAC	(zostera_marina_Chr03_27341208)	1.0	753.0	0.0013280212483399																				1.6990499999999998e-21	0.371897	753.0	47.0	1.29812	0.487384	0.487384	5.095062375746258e-18	True	54M
CATTTTATTAGGGTATATAAAAGTAGA	TAATGTACGCTCAACTTAGAAATTTGT	(zostera_marina_Chr04_29870892)	1.0	731.0	0.0013679890560875																				1.43138e-24	0.593422	731.0	24.0	1.11745	0.344733	0.344733	4.823331552361176e-21	True	54M
CATTTTATTTGACAATATCTAAGAGAT	ATAGAATAGCTGTGAGGATTATTCCCT	(zostera_marina_Chr03_2022836)	1.0	216.0	0.0046296296296296																				2.25973e-08	0.619173	216.0	23.0	1.3788	0.421296	0.421296	3.3143937454817744e-05	True	54M
CATTTTCAAAACTGGAAAATTCACAAA	AATTTAAGCATCCTGCTCCTCCTCGGA	False	3.0	1955.0	0.0015345268542199																				2.28472e-13	0.238996	1955.0	7.0	1.50914	0.982097	0.324808	4.6410036872631776e-10
CATTTTCAAAGTTCTTTTCATCTTTCC	TTCACACTACTTTTTCTCTATCGGTCT	(RF_all_CM002300.1/301841-298488_333)	1.0	356.0	0.0028089887640449																				1.20493e-09	0.570142	356.0	11.0	1.70422	0.870787	0.845506	1.9348809211428195e-06
CATTTTCAACAAGGTATATTTCCAGAA	CCGGCGAGGTGCTGGGCGAGTTCCGAC	(zostera_marina_Chr02_24431371)	3.0	2552.0	0.0011755485893416																				1.53354e-55	0.335936	2552.0	48.0	1.70279	0.612069	0.577586	1.1290363199267208e-51	True	51M3S
CATTTTCAACAAGTTAAATTTCCAGAA	CCGGCGAGGTCTCGACCTCGCCGGGGG	(zostera_marina_Chr02_30332343)	25.0	3978.0	0.0062845651080945																				1.17107e-16	0.128697	3978.0	48.0	6.75995	8.17647	6.45048	2.8328104492737733e-13	True	38M16S
CATTTTCAACAATAACTTTGTCACTTG	TCTCTTTCGCGGATTTTACCTTTGGAT	(zostera_marina_Chr02_36857074)	1.0	2142.0	0.0004668534080298																				2.34515e-57	0.368813	2142.0	48.0	1.24955	0.437442	0.43324	1.7872161429535178e-53	True	54M
CATTTTCAACACAAACAACACATAAAT	TCGTTCAACAATTATAGACAAAGCAAA	False	1.0	898.0	0.0011135857461024																				4.03711e-34	0.476044	898.0	44.0	1.11577	5.27283	4.20824	1.8312507256640188e-30
CATTTTCAACTGAAGTGGGTTCGGTCC	TCCACGCCGTCTTACCGGCGCTTCAAC	(RF_all_JZDQ02000067.1/3116-26_802)	1.0	145.0	0.0068965517241379																				2.28606e-06	0.668569	145.0	8.0	1.80044	3.08276	2.15172	0.0028826454223666
CATTTTCAAGCATCGTTTTGTGTGCCT	CGACCGAAGATTCAATCCGTTGATAAT	(zostera_marina_Chr01_33959497)	1.0	1469.0	0.0006807351940095																				9.58667e-77	0.554832	1469.0	47.0	1.24924	0.482641	0.471749	9.997005487819361e-73	True	54M
CATTTTCAAGTCCAAGACCAAAGTATC	AGTGACGATGATGACAGTCTACTTCTC	(zostera_marina_Chr02_2059663)	1.0	420.0	0.0023809523809523																				3.55631e-26	0.653846	420.0	32.0	1.32134	0.604762	0.545238	1.2679967753900666e-22	True	25M2D29M
CATTTTCAAGTTTTCACAGAAGAGCTT	CATTACTTGATGATTGATTTTAGGAAA	(zostera_marina_Chr05_6166160)	1.0	706.0	0.0014164305949008																				1.68047e-22	0.467656	706.0	44.0	1.27237	0.521246	0.494334	5.2410443720540775e-19	True	54M
CATTTTCAATCCAATCGATCACCCTTT	TATAATCTTCCATCTCAAAGACGTCCG	(zostera_marina_Chr03_25262198)	1.0	457.0	0.0021881838074398																				4.72361e-08	0.370095	457.0	36.0	1.25572	0.442013	0.413567	6.765978615164633e-05	True	54M
CATTTTCAATGGCCACACTTATTAAAA	TCACACACATATATGAAACATACATAA	False	1.0	568.0	0.0017605633802816																				3.82634e-25	0.486939	568.0	42.0	1.27406	2.79225	1.99824	1.316191126436612e-21	True	11S43M
CATTTTCAGAGCACTCACAGACACTAC	AATCTCGAAGACGACACAACCATCGTC	(zostera_marina_Chr05_24283882)	1.0	462.0	0.0021645021645021																				2.33037e-08	0.347105	462.0	36.0	1.07603	0.344156	0.28355	3.4146355871091115e-05	True	9M1D45M
CATTTTCAGCCTCAAGACTACGTGAAA	ATGTATTGTCCTTCTCGACTTGACTAC	(zostera_marina_Chr02_39765618)	1.0	474.0	0.0021097046413502																				3.01918e-08	0.29765	474.0	34.0	1.05308	0.278481	0.278481	4.387104421335997e-05	True	54M
CATTTTCAGGCTCGAGACCGCTATTAA	AACGGTCCCCATAAGAATTCGCGATCC	(zostera_marina_Chr04_1713447)	1.0	632.0	0.0015822784810126																				8.99757e-14	0.388697	632.0	45.0	1.24965	0.389241	0.389241	1.8700769910513208e-10	True	54M
CATTTTCAGGGATTGGGAATCGTCGTC	CAATTTCCTCTTCTTGGAGGAACCAAT	(zostera_marina_Chr05_27375655)	1.0	146.0	0.0068493150684931																				1.8077e-07	0.612885	146.0	18.0	1.41208	0.513699	0.431507	0.0002480923315726	True	52M2S
CATTTTCAGTCATGTTCAGTCGTTTAA	GACCTGCCAGTGCCAACATTGTTGCTT	(zostera_marina_Chr05_21744431)	1.0	1938.0	0.000515995872033																				8.92168e-52	0.353785	1938.0	46.0	1.00103	0.258514	0.257998	6.120083882884989e-48	True	54M
CATTTTCATAAATGAATCTCACTCACA	CGGTAACGACAACGGTTACGACACTGG	(zostera_marina_Chr05_26265550)	2.0	2901.0	0.0006894174422612																				3.561599999999999e-46	0.324788	2901.0	48.0	1.24913	0.418476	0.397794	2.166984257519963e-42	True	54M
CATTTTCATAGTGGGAAGCTCAAATCG	TCGACTCTGTTCCTGGAAGAATGCCTT	(zostera_marina_Chr06_21374608)	1.0	731.0	0.0013679890560875																				2.93505e-12	0.317237	731.0	20.0	0.883437	0.172367	0.165527	5.579866266370955e-09	True	11S43M
CATTTTCATCAGCCTCCAAATAGCTAC	ATTAATTTCTGCATTGTTCTCCACATT	(zostera_marina_Chr06_22297943)	3.0	4080.0	0.000735294117647																				4.25985e-90	0.32724	4080.0	46.0	1.09742	0.28652	0.258578	5.337307229470255e-86	True	26M1D28M
CATTTTCATCCTCTTGGAGAGTATTGG	AGAAGAAGATAAACGAAGTAGGAAATT	(zostera_marina_Chr03_26993828)	1.0	1025.0	0.0009756097560975																				3.92132e-16	0.330872	1025.0	46.0	1.24865	0.430244	0.417561	9.24350667031985e-13	True	54M
CATTTTCATCTTCGTCACCTTCCTGTC	GATGATGTCCATGGGGATATCGAATTC	(zostera_marina_Chr01_3239696)	4.0	6267.0	0.0006382639221318																				2.1392600000000002e-72	0.283706	6267.0	48.0	1.02845	0.236477	0.223871	2.090915245922469e-68	True	54M
CATTTTCATTATAATATACAAGAGAAC	TTTTTCAATGCATAACACCATATGGAG	(zostera_marina_Chr01_34306890)	1.0	1436.0	0.0006963788300835																				1.50581e-10	0.203983	1436.0	48.0	1.16017	0.360028	0.335655	2.5697550381692464e-07	True	54M
CATTTTCATTGTCAATTTCATTAACTA	TCTTGATATTATGAAAGAAACTTTAAG	(zostera_marina_Chr05_31623540)	2.0	4004.0	0.0004995004995004																				1.37528e-173	0.485973	4004.0	48.0	1.22344	0.527223	0.501998	3.689475340343423e-169	True	2S52M
CATTTTCATTTGTACGATTAATGCATA	CTGAATAATTAATAATTAATTAATTAA	(zostera_marina_Chr02_38121903)	3.0	7674.0	0.0003909304143862																				3.22752e-28	0.174874	7674.0	42.0	0.6769	0.133829	0.122361	1.2305621164068068e-24	True	54M
CATTTTCATTTGTTAACTGAAAACATG	GGATGCGATGAGAAAAACATAAGATAT	(zostera_marina_Chr04_29002690)	1.0	578.0	0.0017301038062283																				8.44005e-12	0.366725	578.0	44.0	1.17867	0.529412	0.50519	1.5599921959341958e-08	True	54M
CATTTTCCAATGGAGCACCTGTCACCA	AAGCTCTCAATGGTTCTGCAACCAATG	(zostera_marina_Chr01_35044701)	2.0	1514.0	0.0013210039630118																				1.07862e-09	0.197324	1514.0	48.0	0.985029	0.23646	0.235139	1.7377517552193594e-06	True	4S50M
CATTTTCCACCATCAATTCGACCAAAT	TAGAATCGAAACTTCCATATTTGAAAC	(zostera_marina_Chr05_2195367)	3.0	5128.0	0.000585023400936																				3.41548e-126	0.416494	5128.0	48.0	1.33912	0.519111	0.508385	6.336647283003962e-122	True	54M
CATTTTCCACTGATAATAATTTCAAGA	GCGACAATTACAAAAGCAAACACGTCG	False	1.0	664.0	0.0015060240963855																				7.78048e-06	0.24363	664.0	22.0	0.808126	0.256024	0.195783	0.009405723885519	True	37M3I14M
CATTTTCCATTACCCCGTCCTGATGGA	TACTCATTGTATCAAGTAAGAAACTAT	(zostera_marina_Chr05_26859522)	1.0	574.0	0.0017421602787456																				2.28322e-21	0.496884	574.0	43.0	1.08401	0.365854	0.365854	6.80932143286885e-18	True	54M
CATTTTCCCAGCGGATGAGAGTAGGAA	CGCCTGTCAATATGAAATCTGGATCAT	(zostera_marina_Chr06_395746)	3.0	4219.0	0.0007110689736904																				2.37313e-11	0.141118	4219.0	48.0	0.689125	0.130363	0.112349	4.26481020510245e-08	True	54M
CATTTTCCCCATCCTAGTTGAAGAGGA	GGAAGCAAGTACATTGGAAGACGATCT	False	1.0	496.0	0.002016129032258																				5.99743e-18	0.505321	496.0	39.0	1.24569	0.336694	0.336694	1.5433630859989498e-14	True	15M76N39M
CATTTTCCGACTCCGACTCCGATTCCG	AAGATGTCTCAGCACTGGATCGCCGCT	(zostera_marina_Chr04_4387173)	1.0	305.0	0.0032786885245901																				1.38745e-06	0.307974	305.0	28.0	1.11122	0.259016	0.259016	0.0017791334712076	True	54M
CATTTTCCTCCTCAACTCGGATGCTAA	AAGCCAAATGTGTACCTTCTAAGGACC	(zostera_marina_Chr02_38905830)	1.0	470.0	0.002127659574468																				1.26713e-11	0.438692	470.0	34.0	1.2756	0.576596	0.544681	2.3160931288394763e-08	True	54M
CATTTTCGAACACCAATTTGACATCGG	AGTAAGTTTCTCGAAAGTCTTTATATC	(zostera_marina_Chr02_3728232)	1.0	584.0	0.0017123287671232																				7.584160000000001e-18	0.451075	584.0	41.0	1.10015	0.332192	0.332192	1.9418768047810583e-14	True	54M
CATTTTCGACATTTGAATCTCTTGTAG	TTTGCGTGATTATGTTGTCGCGTCCTT	(zostera_marina_Chr04_10395620)	5.0	1982.0	0.0025227043390514																				2.61262e-37	0.307214	1982.0	47.0	2.1368	0.538345	0.529768	1.2879885546018357e-33	True	54M
CATTTTCGAGGGTTCTGTTGAGGCCAA	AGCACATAGGTTTCCCGTAGCTTGATT	(zostera_marina_Chr01_35058690)	4.0	6954.0	0.0005752085130859																				1.98418e-13	0.123842	6954.0	48.0	0.553031	0.0920334	0.0760713	4.0454255503519663e-10	True	54M
CATTTTCGAGTCTTCGATCTCTCCGTC	TATCTCTCTCTCTCTAGACCTTCAACT	(zostera_marina_Chr06_8124960)	1.0	415.0	0.0024096385542168																				2.91313e-13	0.472661	415.0	34.0	1.67658	0.587952	0.539759	5.88155819428694e-10	True	54M
CATTTTCGATCACGTGCATGGGAGAAA	AGAGGTTGACATTTACCTTTGCAGCCA	False	1.0	716.0	0.0013966480446927																				4.31912e-15	0.415938	716.0	44.0	1.27636	0.548883	0.546089	9.648008483714291e-12	True	11M71N43M
CATTTTCGCAAAGATGACGGCGAGCGA	TATCGGTAGAGAACAGAATCCGTGCAA	(zostera_marina_Chr04_1787960)	1.0	706.0	0.0014164305949008																				1.52659e-09	0.323731	706.0	44.0	1.53392	5.86969	1.01558	2.434354875626149e-06	True	14M1D40M
CATTTTCGCAGTGCAAACCTGGAACAC	AAGCCTTTTCTGAAGTCTATCAGGCAA	False	3.0	4337.0	0.0006917223887479																				3.82241e-07	0.115943	4337.0	48.0	0.611409	0.102605	0.087157	0.0005115085583325	True	36M2933N18M
CATTTTCGTATTTCGCTTTTGTAATGA	GGGATTCAAGACAATCCATTTCTCGAG	(zostera_marina_Chr04_3275230)	2.0	2081.0	0.0009610764055742																				1.38832e-21	0.262656	2081.0	47.0	1.43512	0.379625	0.3753	4.177859157446805e-18	True	54M
CATTTTCGTCATTTCCTTTCTGCAAAT	CTCATGTAGAAGATGGACGGGAGAACC	(zostera_marina_Chr05_4293545)	1.0	1559.0	0.0006414368184733																				9.88752e-53	0.542294	1559.0	30.0	1.08829	0.248877	0.23669	6.908260881545831e-49	True	28M1D26M
CATTTTCGTCCTTCTGGTAAGGGTTGT	ATCCAGAAAGCGTATCAAAGAGACCAA	False	1.0	198.0	0.005050505050505																				2.40381e-17	0.954459	198.0	9.0	1.40879	0.510101	0.439394	6.008307347892575e-14
CATTTTCGTCTCGAACAGCAGCGGAAT	GTCAAGAACAACAACCTCACATCCCCG	(zostera_marina_Chr06_5114881)	2.0	641.0	0.0031201248049922																				4.5780700000000005e-34	0.551662	641.0	46.0	1.77922	0.608424	0.608424	2.0732666562130867e-30	True	53M1S
CATTTTCGTTGATGGAAAGCTGTGATG	GCGCATTGGCAGTGATCTTAAGAACAG	(zostera_marina_Chr03_5056581)	3.0	7034.0	0.0004264998578333																				6.08053e-243	0.47041	7034.0	48.0	1.30964	0.488769	0.479955	2.4235733958493146e-238	True	54M
CATTTTCTACATCAACGAGGTTGGACT	GGTCATCAAGTCCATATGCAATGTTAT	(zostera_marina_Chr03_35689693)	2.0	3348.0	0.0005973715651135																				9.51208e-43	0.245847	3348.0	48.0	0.888797	0.212067	0.198327	5.3522054072248536e-39	True	54M
CATTTTCTACGGGTTCTCCGAATATGT	ACATCGCTCGGAAGCAATTGTGGTTGG	(zostera_marina_Chr04_32838959)	1.0	909.0	0.0011001100110011																				7.39556e-09	0.234015	909.0	48.0	1.08509	0.305831	0.30473	1.1239280297612047e-05	True	54M
CATTTTCTAGCATTGGCTCCACCCATG	TAGCTATAGGGATATAATATTACGCAT	(zostera_marina_Chr04_3552240)	1.0	801.0	0.0012484394506866																				4.91184e-11	0.32907	801.0	37.0	1.39721	0.54432	0.54432	8.649751982440912e-08	True	52M2S
CATTTTCTCCGATATCTTGCACATCGG	TGCAAGGAGAACGGCACTGTCCCAGAA	False	2.0	2063.0	0.0009694619486185																				5.9114900000000005e-53	0.339461	2063.0	48.0	1.31127	0.412506	0.410567	4.146860364401606e-49	True	39M64N15M
CATTTTCTCCGGCCATCTACAAGGGAA	CCACCGTCCACCAACTAGAGACCCTCT	(zostera_marina_Chr03_30488594)	1.0	429.0	0.0023310023310023																				5.73313e-08	0.408761	429.0	31.0	2.21094	1.41026	1.41026	8.161660561788429e-05	True	54M
CATTTTCTCCGGCCATCTTCAAGGGAA	ACTCCCGCCACCACATAGGAACACTCC	(zostera_marina_Chr01_23900980)	1.0	494.0	0.0020242914979757																				2.51565e-10	0.416361	494.0	36.0	2.10694	1.65587	1.50202	4.229793410119069e-07	True	54M
CATTTTCTCCGGCCATTTTCTAGGGAG	ACTTCGGCCACTACAAGCGAGATTCGG	(zostera_marina_Chr05_31819917)	1.0	232.0	0.0043103448275862																				4.3221e-13	0.730243	232.0	24.0	1.38943	0.413793	0.405172	8.640262191174716e-10	True	7S47M
CATTTTCTCGGCATAGATACCTGCGTT	TATAACCACTATCAGCACCATTCTCAC	False	3.0	2211.0	0.0013568521031207																				2.58937e-07	0.168153	2211.0	22.0	1.29519	2.41927	2.34283	0.0003511457161809	True	39M112N15M
CATTTTCTCGTCATAGATACCTGCGTT	TATAACAACTTTCATCACCATTCTCAC	False	1.0	551.0	0.0018148820326678	-	DUF3413	PF11893.11	4.7	10.4	2.2	4.3	10.5	2.2	1.0	1.0	0.0	0.0	1.0	1.0	1.0	0.0	-	1.0	4.30889e-14	0.488733	551.0	26.0	2.00911	2.03085	1.90381	9.11997578218928e-11	True	39M112N15M
CATTTTCTCTAGTTTCATGCTGTGTTG	TTAACTGCTCATTTACAACAAGTTCCT	(zostera_marina_Chr01_4632193)	2.0	2472.0	0.0008090614886731																				2.64609e-17	0.224415	2472.0	48.0	0.93536	0.212379	0.199838	6.601104045107059e-14	True	54M
CATTTTCTCTCTGATTTCTACAAAATT	TAGGCCTGGAAGCATCTAAAGCAGTCT	(zostera_marina_Chr05_5928385)	1.0	287.0	0.0034843205574912																				1.4689e-18	0.665414	287.0	26.0	1.19603	0.466899	0.404181	3.8862323191908295e-15	True	54M
CATTTTCTGCTCCAGATTAAATTTCCA	GTTATTTGGGCATGACCTATCTTAGAG	(zostera_marina_Chr01_13103331)	9.0	10538.0	0.0008540520022774																				4.29491e-14	0.107017	10538.0	48.0	1.5115	0.330328	0.319321	9.090779943113504e-11	True	52M2S
CATTTTCTGGCATAGCAAGAAGTGTTC	TCTCTGTAAAAACTCGGTAACGACCAT	False	1.0	943.0	0.0010604453870625	-	ECH_2	PF16113.8	0.044	17.3	0.0	0.044	17.3	0.0	1.0	1.0	0.0	0.0	1.0	1.0	1.0	0.0	-	-3.0	1.28316e-17	0.26324	943.0	43.0	1.19977	0.708378	0.584305	3.249883212243599e-14
CATTTTCTGTATGTCCACTGAAGTATC	TAGAAATGAGAACTATAAGGACCAAAA	False	1.0	1407.0	0.0007107320540156																				2.18627e-52	0.435771	1407.0	47.0	1.30421	0.501777	0.490405	1.517350457480164e-48
CATTTTCTTCACTTTCTACGATCTGAA	ATATTATCATACTACATCGATCATGTC	(zostera_marina_Chr04_25994865)	1.0	310.0	0.0032258064516129																				5.48374e-06	0.453847	310.0	31.0	2.19076	2.10323	2.05484	0.0067099947985095	True	54M
CATTTTCTTCCATCTTCACTATGTTAT	CTACATCGGTTATGATTATCCACTTGA	(zostera_marina_Chr02_15673904)	4.0	7085.0	0.0005645730416372																				1.96495e-27	0.19907	7085.0	48.0	1.09809	0.263797	0.255187	7.30829879821226e-24	True	54M
CATTTTCTTGAATAATCAAAGTGAAAA	TTCGCCAACAGCAGTCAGCAGTGCGGG	(zostera_marina_Chr02_37879049)	1.0	1014.0	0.0009861932938856																				5.58885e-14	0.32765	1014.0	44.0	1.04489	0.267258	0.260355	1.1751688257948486e-10	True	54M
CATTTTCTTGGCCTCAACTTCCATGGC	TTTAGTTAATGTGTATACCTTTTTAGC	(zostera_marina_Chr02_36906437)	1.0	1084.0	0.0009225092250922																				9.77673e-09	0.229945	1084.0	47.0	1.01986	0.23893	0.236162	1.473057217288897e-05	True	54M
CATTTTGACCAGCAGCAACTAAACTAT	TTACTAATTAACCAGCAAAACGAGTTT	(zostera_marina_Chr01_40200151)	2.0	1342.0	0.0014903129657228																				2.22627e-34	0.497025	1342.0	47.0	1.33077	0.480626	0.434426	1.0168618874034506e-30	True	54M
CATTTTGAGAATTGCTAGAAGAAACCA	AATACGGCAATGAATGAAATGCAGCTG	(zostera_marina_Chr05_31002714)	5.0	8387.0	0.0005961607249314																				0.0	0.499771	8387.0	48.0	1.29094	0.436986	0.43007	0.0	True	54M
CATTTTGAGAGTTTGGTCTGGTAATTC	AGAAATTGGCCAACCAGCCTTCACTAC	(zostera_marina_Chr04_27073515)	1.0	1010.0	0.0009900990099009																				1.52306e-27	0.397148	1010.0	45.0	1.2628	0.433663	0.424752	5.684763221094293e-24	True	54M
CATTTTGAGTTGACAAAAAGAAAAACC	TGTGAATCAGATCGGAGAGCACACGTC	False	1.0	1200.0	0.0008333333333333																				1.37514e-57	0.506853	1200.0	46.0	1.36857	0.6225	0.586667	1.0525950260725647e-53
CATTTTGATTTAATTCCATTTGGTTCT	GGCCGGAGAATATGTCCTGGTATGACA	(zostera_marina_Chr04_31018060)	1.0	1065.0	0.0009389671361502																				4.02846e-08	0.22561	1065.0	44.0	1.45768	1.58592	1.55869	5.799100874571595e-05	True	54M
CATTTTGCACAAAAAGGAGTGAAGTCG	TTATTGACTGCACTACAGGTTTGTCAA	(zostera_marina_Chr06_17078198)	3.0	5453.0	0.0005501558774986																				9.74272e-70	0.95444	5453.0	19.0	0.783371	0.167798	0.143591	9.148126791441701e-66	True	2S52M
CATTTTGCATCGTTTTGACATAAACCA	AAATCACCTAAAGGCCAACGTGAACGC	False	2.0	1476.0	0.0013550135501355																				3.0278e-08	0.179497	1476.0	48.0	1.78447	5.05691	3.92344	4.399090686329534e-05	True	12M154N42M
CATTTTGCATCTGCTCGAGGGCATGCT	GGCACTGCTCCAACACCGTCTACAGGG	(zostera_marina_Chr01_33795062)	2.0	2910.0	0.0006872852233676																				3.73714e-108	0.450859	2910.0	48.0	1.31903	0.475601	0.467698	5.760269053939398e-104	True	54M
CATTTTGCATGTAACCCATCTCGTTGC	TAAAATTATTATCGCAATCATCTGTAT	(zostera_marina_Chr04_31023519)	2.0	1094.0	0.0018281535648994																				2.04421e-06	0.182756	1094.0	32.0	0.954189	0.1883	0.1883	0.0025871799720891	True	52M2S
CATTTTGCCGAGTTCCTTAACGAGAGT	TCACTCGCTCACCTTAGGATTCTCTCC	(RF_all_AL935263.2/2018887-2015967_1676) (mge_aclame_genes_all_0_gene:plasmid:141404_1664)	6.0	1317.0	0.0045558086560364																				1.04412e-15	0.462886	1317.0	20.0	3.15678	3.48443	3.43204	2.4085719705622346e-12
CATTTTGCCGAGTTCCTTAGAGAGAGT	TATCTCGCGCCCCTGGGTATACTCTAC	(Zostera_marina_mitochondrion_NC_035345.1_124453) (RF_all_DS989904.1/1293109-1295994_1637) (zostera_marina_scaffold_848_49216) (Zostera_marina_chloroplast_NC_036014.1_124041)	3.0	278.0	0.0107913669064748																				5.65111e-09	0.527457	278.0	13.0	2.87164	0.852518	0.841727	8.658250210390351e-06	True	53M1S
CATTTTGCCTAGTTCCTTCAGCAGAGT	TCTCCAAGCGCTTTGGTCTACTCGACC	(RF_all_KB849435.1/1835701-1832808_1619)	1.0	293.0	0.0034129692832764																				1.37402e-20	0.883705	293.0	8.0	1.71399	1.95222	1.77474	3.971166078489238e-17
CATTTTGGAAGCTCAAACCCCTGGATC	AGCTCGATTCTTCGAGAAGGCGATGGA	False	1.0	1294.0	0.0007727975270479																				5.25072e-29	0.35854	1294.0	47.0	1.14678	0.401855	0.391808	2.0529573393859613e-25	True	36M104N18M
CATTTTGGCAGCCAAGGCCACTGCTCC	AGCATGGATTCCACTGCTGTGTGTTAC	False	1.0	728.0	0.0013736263736263																				2.407e-10	0.291375	728.0	40.0	0.994278	0.324176	0.277473	4.051952101408071e-07	True	14M95N40M
CATTTTGGCATATCTTAATCACAAAAG	GCGCGGATTGACACCTGCCTATCATCC	(zostera_marina_Chr01_26319690)	1.0	459.0	0.0021786492374727																				2.82504e-10	0.349582	459.0	39.0	1.19054	0.529412	0.470588	4.732565693544713e-07	True	18M1D36M
CATTTTGGGAAGCAGAGGTCGGGAATA	GATGTACATCATGATGGCCAAGGAAGT	(zostera_marina_Chr03_19188733)	1.0	938.0	0.0010660980810234																				9.17767e-26	0.392149	938.0	43.0	1.08514	0.347548	0.341151	3.227537486905095e-22	True	54M
CATTTTGGTCTGCCATTTTCTCCCAAT	ATTCCTCTTCAGTTTCTGCCTCTTTAT	False	1.0	958.0	0.0010438413361169																				2.39959e-28	0.430162	958.0	47.0	1.37343	1.15658	1.08038	9.187375095116034e-25	True	27M83N27M
CATTTTGTAGAAAGGTTCTTACATCTA	CTGAAAAATTTGAGATGTGGGGTGGCG	(zostera_marina_Chr05_31508663)	1.0	302.0	0.0033112582781456																				2.88274e-25	0.728838	302.0	21.0	1.22864	0.513245	0.513245	9.956638038276164e-22	True	3S51M
CATTTTGTCAGTGAGCCAGTCGACTTT	TCGGCGGGTGTTCACAAAGAAGACACT	(zostera_marina_Chr06_26435077)	3.0	5045.0	0.0005946481665014																				3.2311500000000004e-151	0.423405	5045.0	48.0	1.33454	0.453717	0.4333	7.39953828764247e-147	True	54M
CATTTTGTCCGGTTGTGTTATCTCCGC	CGGTATCTGAAACTTTGGCAACAGAAT	(zostera_marina_Chr03_4986477)	1.0	992.0	0.001008064516129																				9.405339999999999e-42	0.470433	992.0	46.0	1.25606	0.479839	0.479839	5.166982637637414e-38	True	54M
CATTTTGTCTTTCCCAGGCACGTACTG	AGAGCATGAGTGAAGTGTAGAGGTTGT	(zostera_marina_Chr01_39819812)	1.0	691.0	0.0014471780028943																				1.36149e-25	0.472667	691.0	42.0	0.99934	0.314038	0.31259	4.759152702465685e-22	True	54M
CATTTTGTTGAGCCATAGACAGCTGTC	AATGGAGTACTGGATCAACCAGATCCA	False	1.0	1130.0	0.0008849557522123																				2.71856e-10	0.274363	1130.0	37.0	0.903729	0.199115	0.199115	4.559597192078915e-07	True	36M93N18M
CATTTTGTTGTTGTTCGGATCGTGCAA	GCCATAAGTCTTCAGTACCGGTGGATT	(zostera_marina_Chr01_9492492)	1.0	268.0	0.003731343283582																				1.25445e-13	0.568681	268.0	28.0	1.27445	0.597015	0.514925	2.585804858232255e-10	True	53M1S
CATTTTTAAACTCAAACATTGGAGATG	CCAAGATGGCTTCTACGGTGGTGGCGG	(zostera_marina_Chr03_1776264)	2.0	3530.0	0.0005665722379603																				1.45144e-09	0.143789	3530.0	48.0	0.573537	0.0917847	0.0869688	2.3178440453002466e-06	True	54M
CATTTTTAAATTCTTGAATTCCTTGTT	TTGAAGTTGATGAAAGTCTCTTCACCG	(zostera_marina_Chr01_32575862)	1.0	2047.0	0.0004885197850512																				2.20914e-06	0.151202	2047.0	48.0	1.47759	0.522228	0.502687	0.0027888523712362	True	54M
CATTTTTAACAACACAGTCACAATAGG	TGGTGGGTCTGTTGCCTCATATTCTTC	False	13.0	15809.0	0.0008223164020494																				1.95581e-15	0.100113	15809.0	48.0	0.912375	0.414005	0.368651	4.447992640455051e-12	True	10S44M
CATTTTTAATATCCTCTCAAAAGACAT	CTATCTATCTATCTACATACATGCTTG	(zostera_marina_Chr03_39663770)	1.0	618.0	0.0016181229773462																				8.92183e-37	0.642785	618.0	34.0	1.29656	1.3754	1.34628	4.3390161845512013e-33	True	27M3D27M
CATTTTTAATTTCCTTTCTCAACTAAA	ATCAAACCTAGTAAACTTTTAAATTTC	(zostera_marina_Chr04_34139241)	1.0	870.0	0.0011494252873563																				2.6009e-18	0.342529	870.0	46.0	1.09924	0.427586	0.402299	6.8047818622702176e-15	True	54M
CATTTTTACCCAAGGCAGTGAAATGGC	TGGTATTTGCTCCATCGACTCTGCAAG	(zostera_marina_Chr01_39085215)	2.0	2054.0	0.0009737098344693																				6.02144e-09	0.193795	2054.0	48.0	0.915299	0.19036	0.169912	9.208692490945716e-06	True	52M2S
CATTTTTACTGGGAAAACCCTCCTGTT	ATAACAATTAATACCCTGAAAGAAAGA	(zostera_marina_Chr03_31918623)	6.0	7650.0	0.0007843137254901																				1.12902e-10	0.125125	7650.0	48.0	1.40858	0.388758	0.383791	1.942554455262039e-07	True	54M
CATTTTTACTTATCAAGACTTCAGATA	ACCATAAGCCAAGGCCAAAAGAGTTAT	(zostera_marina_Chr06_9553973)	2.0	3545.0	0.0005641748942172																				6.69177e-13	0.191787	3545.0	48.0	0.759404	0.152609	0.134274	1.322436466614775e-09	True	2S52M
CATTTTTAGAAAGCAACAGGTGAGTAG	GAAGACTTACTTATTAATTAAGGAAGT	(zostera_marina_Chr06_20375524)	1.0	1728.0	0.0005787037037037																				1.2689e-08	0.199201	1728.0	48.0	0.939534	0.236111	0.217593	1.896413452992129e-05	True	54M
CATTTTTATATTCCTTATTTCCAGAAA	ATTTTGGAATAACTTGATCCCTTTTAT	(zostera_marina_Chr01_2178909)	2.0	1336.0	0.0014970059880239																				2.10447e-30	0.355079	1336.0	47.0	1.29181	0.478293	0.418413	8.583547453392127e-27	True	54M
CATTTTTCAACATAAGTGGGTTCGGGC	CTCCAGATTCGGAAGAGCACACGTCTG	False	1.0	739.0	0.0013531799729364																				7.38325e-14	0.503459	739.0	21.0	0.869675	0.847091	0.814614	1.5418605127291448e-10
CATTTTTCACATTGATCGCCACGAGCT	GATTCATAGTTACACACTTGTGTAGGG	(zostera_marina_Chr04_31451990)	2.0	2134.0	0.0009372071227741																				1.01377e-73	0.459666	2134.0	43.0	1.31548	0.45314	0.436739	1.01022081276364e-69	True	54M
CATTTTTCACATTTTAATAGTAGACTT	AGAAGTAGTAGTAGTAGTGCTACAGAT	(zostera_marina_Chr03_28449970)	9.0	16798.0	0.0005357780688177																				4.710100000000001e-249	0.307974	16798.0	48.0	1.15764	1.52078	1.02322	1.929043749430597e-244	True	54M
CATTTTTCACCTCCCTTGCTTTCTGCC	AATTTCTACTCAGTAAGCTTTCGCTTA	(zostera_marina_Chr03_5198064)	1.0	2019.0	0.0004952947003467																				2.14056e-80	0.52617	2019.0	48.0	1.21684	0.437841	0.423972	2.3544518348119352e-76	True	54M
CATTTTTCACTGTGTCCTCCAAGTAGT	TCCAACATTCCGTACACACGGGTTTTT	False	2.0	1784.0	0.0011210762331838	-	zf-FPG_IleRS	PF06827.17	0.041	17.7	0.2	0.041	17.7	0.2	1.1	1.0	0.0	0.0	1.0	1.0	1.0	0.0	-	-3.0	1.92318e-19	0.215659	1784.0	43.0	1.43854	1.09305	1.07904	5.287484189464134e-16	True	29M92N25M
CATTTTTCAGTCAAAACTACTTGAATT	CTCTTGTTACGAGAATACTGAGTGAAT	(zostera_marina_Chr06_25754547)	2.0	3366.0	0.0005941770647653																				3.40198e-22	0.176357	3366.0	48.0	1.0531	0.480986	0.47445	1.0485186862572749e-18	True	54M
CATTTTTCATGATAAAACATAAATTAA	GCACCTTCAAACTAATAAAACGTATAG	(zostera_marina_Chr02_2762701)	2.0	2361.0	0.000847098686997																				1.31728e-108	0.497299	2361.0	48.0	1.29862	0.508683	0.476493	2.0419861586715962e-104	True	53M1S
CATTTTTCATGTCCCATGCTTTGAGCT	TTATAATCTTCACCGTATCCAGCCCAT	(zostera_marina_Chr02_2088966)	2.0	2858.0	0.0006997900629811																				1.63005e-73	0.453035	2858.0	46.0	1.25675	0.410427	0.391183	1.6198864166887635e-69	True	54M
CATTTTTCCTTCTCTCGACTCCTCCCT	CCATTTGTTTGTGACTCACTGAAGTCA	(zostera_marina_Chr01_38675435)	1.0	809.0	0.0012360939431396																				1.53582e-33	0.523115	809.0	38.0	1.55037	0.569839	0.527812	6.852751263247123e-30	True	24M1D30M
CATTTTTCGTCATGGGACCCATCAATG	CAAGATTATCCTTTGCAAGTTTTGGAT	(zostera_marina_Chr06_23490951)	1.0	1901.0	0.0005260389268805																				1.61532e-50	0.42555	1901.0	48.0	1.30459	0.484482	0.461862	1.0796559021871824e-46	True	53M1S
CATTTTTCTGTACCAAACATCATCTGA	ATTTTGGGATTGACAAATGGTAGAGCT	False	1.0	576.0	0.0017361111111111																				5.60612e-13	0.41502	576.0	36.0	1.07162	0.309028	0.288194	1.1132374883040866e-09	True	13M261N41M
CATTTTTCTTTAATAATTTCTGTGTGT	CTCAGAGACTCTCAGAGATTTAATCCT	(zostera_marina_Chr06_3684407)	1.0	861.0	0.0011614401858304																				2.25944e-35	0.471742	861.0	46.0	1.36964	7.03136	1.90941	1.059578343040611e-31	True	2S52M
CATTTTTCTTTCCATTTGATGCTTTCA	GCCAAGGTCCAATATATATGATCGAGA	(zostera_marina_scaffold_23_512778)	1.0	225.0	0.0044444444444444																				2.14375e-07	0.541793	225.0	24.0	2.10459	1.93333	1.76444	0.000292559903108	True	3S51M
CATTTTTCTTTGCCAAACGAATCAAAC	CATGTCTTTGTTTGGCATCCGCCCCAA	(zostera_marina_Chr01_39947140)	9.0	18236.0	0.0004935292827374																				3.3996599999999997e-31	0.107355	18236.0	48.0	1.20003	0.321288	0.30193	1.4197276245531355e-27	True	54M
CATTTTTCTTTGTGTCTCTCAAACTCT	CTACTTTCAGATCCAAGATATTACTTG	(zostera_marina_Chr03_31970353)	1.0	329.0	0.0030395136778115																				4.07706e-09	0.413552	329.0	26.0	1.14342	0.370821	0.316109	6.31296366941382e-06	True	54M
CATTTTTGAACTGTGTCACCTTTGTTT	CATAAGGTCAATCGAACAGATGGTAAC	(zostera_marina_Chr05_13504407)	1.0	1650.0	0.0006060606060606																				3.55658e-06	0.162659	1650.0	48.0	1.18719	0.404848	0.395758	0.0044170374392667	True	30M1D24M
CATTTTTGCATCAAGCTCGGCAGTTGC	TTCCTCACCTTTGGCTATGATACGATC	(zostera_marina_Chr02_39715376)	1.0	602.0	0.0016611295681063																				1.27015e-11	0.435786	602.0	42.0	1.22253	0.518272	0.463455	2.3214179093107813e-08	True	54M
CATTTTTGCTTCAATAATGGGTATATC	ATTGTAATCTTCACCCCGGGCATAACC	(zostera_marina_Chr06_7059082)	1.0	400.0	0.0025																				1.9246e-06	0.363933	400.0	28.0	1.33521	0.54	0.5125	0.0024405772931005	True	54M
CATTTTTGGTGGAATGATCAATATTTG	GCAGTCTGCGTACATGTTAATCCATTG	(zostera_marina_Chr03_966399)	3.0	6774.0	0.0004428697962798																				8.89587e-88	0.287489	6774.0	48.0	1.01822	0.390464	0.334219	1.0803351273376778e-83	True	54M
CATTTTTGTCTTCCTTCAATAGTGAAA	TTTGGCAAATAGGTTCATTAGAAAGAA	(zostera_marina_Chr02_38057775)	1.0	294.0	0.0034013605442176																				5.68432e-07	0.423344	294.0	31.0	1.08852	0.326531	0.278912	0.0007505674911451	True	54M
CATTTTTGTTGCTTGCGCAATTTATTA	TGGATGATGCCCGCATCCTGATTTCCA	(zostera_marina_Chr05_26531746)	8.0	11688.0	0.000684462696783																				1.41236e-275	0.380471	11688.0	48.0	1.40683	0.563655	0.550736	6.445016617919555e-271	True	4S50M
CCAAAAACAAACAAAACAGATAAACAG	AAGAAAGAAAAAGTACTTGTTCTTATG	(zostera_marina_Chr02_15741569)	1.0	628.0	0.001592356687898																				2.41234e-16	0.3916	628.0	33.0	0.982613	0.308917	0.275478	5.745751245031657e-13	True	1S53M
CCAAAAACACTTCCAGATTGATAAGCA	GAAGCACCATACCCATAGCTAGGAAGA	(zostera_marina_Chr06_9348410)	2.0	2030.0	0.0009852216748768																				7.634569999999994e-35	0.309062	2030.0	48.0	1.26466	6.02906	2.34335	3.531630556882774e-31	True	54M
CCAAAAACATCATTTTTCCCATACGAT	AAAGAACTACGGTGAGCTACACTATTC	(zostera_marina_Chr05_28375978)	3.0	3449.0	0.0008698173383589																				4.1314800000000005e-24	0.176797	3449.0	48.0	1.05067	0.244709	0.219194	1.3694313907229132e-20	True	54M
CCAAAAACTAAAAATGAAAATTTAGTT	TAGTGTAGGAATTGAAAGTTCATATTT	(zostera_marina_scaffold_1368_1506)	1.0	853.0	0.0011723329425556																				4.03219e-21	0.252248	853.0	19.0	0.739757	1.79367	1.11723	1.1906773218276558e-17	True	54M
CCAAAAACTTAGATTTCTCATAAGGTG	CTGGCAGAGTCCTAAAGGCAACATCCG	(RF_all_CM002823.1/9763145-9764950_1051) (zostera_marina_scaffold_48_76195)	3.0	512.0	0.005859375																				1.16174e-09	0.587462	512.0	26.0	2.69422	0.632812	0.621094	1.8677344683406945e-06
CCAAAAAGAAAAGGGAAAATCACAACA	GATATCAAAATATCCAGGGAGCGAGTT	(zostera_marina_Chr03_31868968)	1.0	479.0	0.0020876826722338																				3.54305e-09	0.377219	479.0	36.0	1.13063	0.367432	0.361169	5.50989223993912e-06	True	52M2S
CCAAAAAGAACAGTATAGTATCTAGCC	TCAGACAAACCGAAATCATTGAGCAAT	False	2.0	3751.0	0.0005331911490269																				5.26166e-88	0.362332	3751.0	48.0	1.29658	0.516129	0.497734	6.409782163819086e-84	True	33M579N21M
CCAAAAAGATCAGAACCCATCCCTGCA	ATATCTCCAAAGTTGTCTCCAATATTA	(zostera_marina_Chr01_35957340)	1.0	671.0	0.0014903129657228																				6.93398e-15	0.245212	671.0	25.0	0.875347	0.226528	0.207154	1.532297608266617e-11	True	54M
CCAAAAAGCTGTTCGATCTCACAGATA	AGATTGTCGAGATCGAAGAGCACACGT	False	1.0	1151.0	0.0008688097306689																				2.46565e-07	0.189978	1151.0	45.0	0.927697	0.218071	0.209383	0.0003348892780231	True	36M18S
CCAAAAAGTCCAGAGCTGCTAAACTCG	TGACATGAGATCGGAAGAGCACACGTC	False	1.0	1850.0	0.0005405405405405																				1.40134e-12	0.202096	1850.0	48.0	1.07525	0.301081	0.274595	2.715674480377759e-09	True	43M11S
CCAAAAATAAAAGCGTCCAAACTAGCA	TTTTCCATGAATTCGTAAACTAATATT	(zostera_marina_scaffold_150_93639)	2.0	2309.0	0.0008661758336942																				3.1517e-11	0.167418	2309.0	48.0	1.90958	1.07926	1.06583	5.6188478152761664e-08	True	54M
CCAAAAATAAATAAAAGAGCACAATAA	TATACAATTCAAAATGAATTATTATAA	(zostera_marina_Chr04_31730276)	1.0	986.0	0.0010141987829614																				2.0222e-23	0.414179	986.0	48.0	1.2622	0.518256	0.502028	6.532943489967189e-20	True	1S53M
CCAAAAATACAGGTTTGGATTTGTCAG	GATATTTGTCTCCATATTGACCAAGGA	(zostera_marina_Chr01_37347739)	1.0	609.0	0.0016420361247947																				1.94952e-11	0.320756	609.0	38.0	1.1552	0.303777	0.303777	3.5225784962363145e-08	True	54M
CCAAAAATAGTCGGAGATATTCAGAAT	GACCCTCGTAAGTGGCTACGGAAATGA	(zostera_marina_Chr04_30658083)	3.0	5044.0	0.0005947660586835																				4.796719999999999e-143	0.395871	5044.0	48.0	1.23423	0.425654	0.413957	1.0293572856318772e-138	True	54M
CCAAAAATATGTATTGCAACGGTAGAT	ATGCCCATTGAAAGAGGACGCATAGGA	(zostera_marina_Chr06_1525968)	2.0	2584.0	0.0007739938080495																				1.7677099999999999e-90	0.418006	2584.0	48.0	1.24171	0.524381	0.512771	2.2250854844586943e-86	True	54M
CCAAAAATCTAGGAAACCTTTCATCCA	CAAACTTGCTGGAGTATACAATGGATA	(zostera_marina_Chr05_4922967)	1.0	382.0	0.0026178010471204																				9.93648e-07	0.378751	382.0	35.0	1.19452	0.408377	0.363874	0.0012885422587809	True	54M
CCAAAAATCTATCAATCTATTCCAAAA	ACCAAAAATATCATGATATCATCACAC	(zostera_marina_Chr05_32197879)	1.0	325.0	0.003076923076923																				2.67727e-07	0.388571	325.0	31.0	1.2575	6.53846	3.87385	0.0003626497296227	True	19M7D35M
CCAAAAATGGCCCACTAGAAACTCTCA	ATCGCCGAGCGGTCCAATCAAGAGACG	(RF_all_GL891018.1/1-1767_268)	4.0	2666.0	0.0015003750937734																				1.78488e-97	0.824061	2666.0	16.0	1.70015	5.43736	3.17592	2.4388147291544485e-93
CCAAAAATGGCCGAACAAGATGCAACA	CCCTGAATCCTCCGCCTACCATTTTTC	(zostera_marina_Chr01_35740943)	2.0	3131.0	0.0006387735547748																				4.19166e-85	0.391991	3131.0	48.0	1.407	0.444906	0.425104	4.922790182839787e-81	True	54M
CCAAAACAAAAACACCACTTTCCGATA	CAACAGTATGTCCATCTCTGATGATAT	(zostera_marina_Chr03_6586936)	2.0	1386.0	0.0014430014430014																				4.22497e-10	0.224471	1386.0	48.0	2.42758	0.972583	0.963203	6.99489753763657e-07	True	54M
CCAAAACAAAGGATCGATGAAGCCTAA	AAAGTAAACATAATGAACCCAAAAGTC	(zostera_marina_Chr01_6153584)	1.0	1946.0	0.000513874614594																				6.08994e-67	0.407826	1946.0	48.0	1.16658	0.427544	0.397225	5.471109529331611e-63	True	54M
CCAAAACAACAGAGAAAATTTTAGGCA	CTTGTATCCTCGTCGTTGGACTCCATG	(zostera_marina_Chr05_3147340)	1.0	1216.0	0.0008223684210526																				7.93592e-37	0.427203	1216.0	48.0	1.34192	0.495066	0.495066	3.865298535287657e-33	True	54M
CCAAAACATGTATTCCACCAGATCCTA	CAGCATCGATGCTCCACCCACGAAGCA	(zostera_marina_Chr04_29180036)	2.0	2152.0	0.0009293680297397																				1.65055e-54	0.395052	2152.0	48.0	1.41065	0.519517	0.511152	1.1918528155579372e-50	True	54M
CCAAAACATGTTTTGCGATTTCCCCTC	ATTCTGACATGTCTTGCTTTCTCTATC	(zostera_marina_Chr03_3624193)	2.0	1408.0	0.0014204545454545																				4.96266e-10	0.234838	1408.0	46.0	0.976952	0.259233	0.230114	8.177459173369672e-07	True	54M
CCAAAACCAAAACCAAAATAAGAATGA	AAGAGAGAGGAAGAGAGTTACGCCGTT	(zostera_marina_Chr01_2723256)	1.0	770.0	0.0012987012987012																				2.20098e-16	0.361149	770.0	43.0	1.25965	5.03766	1.47013	5.252685064238512e-13	True	54M
CCAAAACCAAAATAAGAATGAAAGAGA	GAGGAAGAGAGTTACGCCGTTCACCAT	(zostera_marina_Chr01_2723250)	1.0	930.0	0.0010752688172043																				3.61806e-24	0.426358	930.0	47.0	1.22267	5.74839	1.25054	1.2016548922367161e-20	True	54M
CCAAAACCAAATAGCTGCGTCATATTG	TTCGTTTAGTAACGATGTATTGGCGGC	(zostera_marina_Chr06_27145408)	1.0	1606.0	0.0006226650062266																				3.80781e-30	0.433029	1606.0	46.0	1.21216	0.532379	0.513699	1.541383132419448e-26	True	54M
CCAAAACCACCTTTTCCGATTATTTTG	TCAAAGTTGCTATTCATGGCAACCAGA	(zostera_marina_Chr05_7472343)	1.0	709.0	0.001410437235543																				4.68625e-06	0.227711	709.0	45.0	1.21346	1.4866	1.4866	0.0057664431598279	True	54M
CCAAAACCAGTTATATAAAGAACAGCA	TCAAGTAAATTCGACTGCCATGGTTCG	(zostera_marina_Chr04_27101487)	1.0	313.0	0.0031948881789137																				1.37626e-16	0.555528	313.0	26.0	1.20205	0.383387	0.383387	3.317940141549041e-13	True	2S52M
CCAAAACCCCGTTTGTAAATGAGTTCT	CTGACACTCTTCAAATTTGGATATACA	(zostera_marina_Chr04_27705864)	1.0	1224.0	0.0008169934640522																				8.43875e-08	0.215349	1224.0	48.0	1.25886	0.357843	0.356209	0.000118664074851	True	3S51M
CCAAAACCCTAATTACCTCGGAGATCG	GAATTAACTCGAATTCCCCTCCTCTCA	(zostera_marina_Chr05_20592476)	3.0	3729.0	0.0008045052292839																				2.2058e-153	0.506817	3729.0	48.0	1.41126	0.558595	0.55779	5.135912845031131e-149	True	53M1S
CCAAAACCGAGGTCTGATGATAGAGTA	CTACAATTACTCATTCCAAATAATTAA	(zostera_marina_Chr01_4731793)	1.0	1842.0	0.000542888165038																				1.53683e-25	0.348759	1842.0	47.0	0.989387	0.292617	0.287188	5.361808294637271e-22	True	54M
CCAAAACCTAAGTGTTTCATCACCTGC	ACCGGTAACAATAGTCTGTCCATAAGG	(zostera_marina_Chr02_34019631)	1.0	690.0	0.0014492753623188																				9.24262e-10	0.325766	690.0	43.0	1.28131	0.523188	0.44058	1.4955597953914163e-06	True	9S45M
CCAAAACCTAATCCAATACCAGAACCA	TTGAAGTTTGAGAGACCCATTTCTGAT	False	2.0	1111.0	0.0018001800180018																				6.29822e-06	0.195466	1111.0	47.0	2.55305	1.55356	1.53915	0.0076699453237014	True	5S47M2S
CCAAAACCTCAAATATTCACATTTATG	TAGAACAGATCCCTATTTCTTTCTCAA	(zostera_marina_Chr04_124752)	1.0	990.0	0.001010101010101																				6.0256e-28	0.507934	990.0	45.0	1.1068	0.333333	0.333333	2.2780949870181253e-24	True	54M
CCAAAACCTTCTTGTGTTGTTCGATGG	AGAACATCTTCTTTCATGTAAGACCAG	False	1.0	229.0	0.0043668122270742																				1.79622e-09	0.765635	229.0	10.0	1.31978	3.00437	2.69869	2.850997171776832e-06
CCAAAACTAAAATATCAAATATGAGGA	AAATAAGAATGCAGTAGATGTAGCAGT	(zostera_marina_Chr04_26924167)	1.0	555.0	0.0018018018018018																				9.85471e-20	0.480312	555.0	37.0	1.17794	0.43964	0.372973	2.745392179382906e-16	True	54M
CCAAAACTAAACACATCGGCCTTTTCT	GCTAGATGTCCTCTCAAGGCATATTCT	(zostera_marina_Chr05_21552099)	1.0	1724.0	0.0005800464037122																				7.1201300000000005e-34	0.308614	1724.0	48.0	1.12042	0.410093	0.366009	3.207627427732807e-30	True	54M
CCAAAACTACTATTTCTACTCTAACCA	TCGATTCAGATCAGAACCTGACAATAT	(zostera_marina_Chr03_33983874)	1.0	486.0	0.0020576131687242																				1.34402e-15	0.468934	486.0	42.0	1.42522	0.518519	0.518519	3.081878425848261e-12	True	54M
CCAAAACTATAGACATCACTTCTATCA	GTAAGAGATCGGAAGAGCACACGTCTG	False	1.0	3435.0	0.0002911208151382																				3.3036099999999994e-123	0.503273	3435.0	48.0	1.1436	0.42591	0.416594	5.954013100827189e-119
CCAAAACTCAACGACGATATCCCTTTT	AAAGAAAGCCTGACGTCATGTGTCTAT	(zostera_marina_Chr01_31401446)	1.0	765.0	0.0013071895424836																				2.30809e-26	0.497436	765.0	44.0	1.31353	0.449673	0.449673	8.281924340516884e-23	True	54M
CCAAAACTCGATTCCGTCGTCTGTAGA	ATCTTCCGTCAAAGGCTGAGAAGTAGA	(zostera_marina_Chr05_4359113)	2.0	2714.0	0.0007369196757553																				2.58467e-17	0.219617	2714.0	48.0	0.820966	0.20339	0.175018	6.451461365917013e-14	True	54M
CCAAAACTCGTTTAGAATCTCGTGCAT	CGCTACGAAGTAATACGGTTCTCTCGC	(zostera_marina_Chr02_39235784)	1.0	1152.0	0.0008680555555555																				8.5984e-12	0.260423	1152.0	48.0	0.806559	0.157986	0.15191	1.5884497460111786e-08	True	54M
CCAAAACTCTTATTCAAGCTCAACTCA	ACCTCACAGCCTTCTGGAATGGACGCT	(zostera_marina_Chr01_36293641)	1.0	663.0	0.0015082956259426																				2.54244e-08	0.261957	663.0	42.0	1.0317	0.193062	0.193062	3.714898165544316e-05	True	54M
CCAAAACTGGAAAGATCCCCTTGGCAA	ACACATAGGCTACGCACAGTGCAGTTA	(zostera_marina_Chr03_31415580)	2.0	2530.0	0.000790513833992																				1.72126e-09	0.173254	2530.0	48.0	0.616942	0.118577	0.104743	2.7351155194300915e-06	True	54M
CCAAAACTGTATACATCTGATTTGCTT	GAGAAATGACCTCTCCTAACATATTAG	(zostera_marina_Chr01_32604504)	1.0	317.0	0.0031545741324921																				7.35371e-09	0.449083	317.0	18.0	1.14596	0.356467	0.343849	1.1177981135541646e-05	True	52M2S
CCAAAAGACAACCTAACCAATACTTTA	GCATTACCAATGAAGAAGCCAGATAAA	(zostera_marina_Chr06_1370058)	1.0	626.0	0.0015974440894568																				3.71321e-30	0.571527	626.0	41.0	1.16079	0.461661	0.461661	1.503494037378652e-26	True	54M
CCAAAAGAGCCATCTCCTCTTCCCGGA	CAAGCCGGAAGATGTGCATGGCTTTGT	(zostera_marina_Chr05_2567148)	1.0	1520.0	0.0006578947368421																				7.86777e-06	0.181669	1520.0	45.0	0.892389	0.532237	0.501974	0.0095073398323851	True	54M
CCAAAAGAGGAAAGAAATTGCTAAAAT	TGGAACTAGTAGCAAGAGCAACTACCT	(zostera_marina_Chr04_31018831)	3.0	4733.0	0.000633847454046																				6.2839e-179	0.486302	4733.0	48.0	1.28644	0.437566	0.422565	1.7507452310128611e-174	True	52M2S
CCAAAAGATCGGACATTTTTACCCAAG	GCAATGAAATGGGTGGTATTTGCTCCA	(zostera_marina_Chr01_39085202)	1.0	2036.0	0.0004911591355599																				4.95582e-14	0.220626	2036.0	47.0	0.816958	0.172888	0.163556	1.0452078110876411e-10	True	54M
CCAAAAGCAAACACGTCGACTTTCTCG	GTTAAAGGACCACTCAATGCATACTCT	False	1.0	662.0	0.0015105740181268																				2.03913e-18	0.423339	662.0	21.0	0.897218	1.63142	1.29909	5.360288743298125e-15	True	54M
CCAAAAGCAGAGTAATACGGTACAGAC	AACAAGACATTCTCACATAGTAATGTA	(zostera_marina_Chr03_39442881)	1.0	824.0	0.0012135922330097																				2.55578e-14	0.389574	824.0	37.0	1.02923	0.373786	0.362864	5.478592386453389e-11	True	54M
CCAAAAGCGGTCCATGGCGTGGTGGTA	CGGATCGGAGGAGACGATAGAGGCAAC	(zostera_marina_Chr04_1846191)	3.0	8556.0	0.0003506311360448																				2.26566e-174	0.380467	8556.0	48.0	1.06913	0.274077	0.270921	6.114167218430482e-170	True	2S52M
CCAAAAGCTAGTCTAGCATCATTCTCC	GTCGGTAAAGAAAATCTCTGTACGACA	(zostera_marina_Chr05_10883520)	1.0	265.0	0.0037735849056603																				6.15961e-11	0.546067	265.0	27.0	1.54137	3.06038	2.94717	1.0779185939365549e-07	True	10M232914N44M
CCAAAAGCTTTATCTGCTTCTGGATCA	TTTTTCAACTATAAAGAAAAATTAATC	(zostera_marina_Chr03_1510839)	1.0	1185.0	0.00084388185654																				1.94004e-07	0.188867	1185.0	46.0	0.876604	0.159494	0.155274	0.0002655896080176	True	54M
CCAAAAGGACGCACCATCAGTTTCATC	TTCATAGCTTAAAACAGGGCTCTTCAT	(zostera_marina_Chr03_2119416)	1.0	547.0	0.0018281535648994																				6.22725e-21	0.423319	547.0	39.0	1.42532	0.466179	0.420475	1.8249623647514162e-17	True	54M
CCAAAAGGAGATCCACGACAGAAAATC	GGGTCGGCTGGTGATATTGTGTGTGCA	(zostera_marina_Chr03_25025195)	1.0	555.0	0.0018018018018018																				5.20816e-17	0.474496	555.0	41.0	1.21674	0.484685	0.441441	1.2811304782241956e-13	True	54M
CCAAAAGGAGTGAGTGTTCTATTATAA	GCACCCGAGCAAGAAATTCCGCAAGAG	(zostera_marina_Chr02_38909590)	2.0	2415.0	0.0008281573498964																				2.87271e-45	0.328661	2415.0	48.0	1.17953	0.349068	0.334161	1.7139849791143735e-41	True	54M
CCAAAAGGGATTGGGGTGATGAGTCAC	TTCAGTCCTCAGAAGGGGGCTCACCAC	False	1.0	263.0	0.0038022813688212																				2.13891e-23	0.710301	263.0	14.0	1.57463	4.05323	3.58555	6.904342982064712e-20
CCAAAAGGTATTTGATTCCTTTGCTTG	GGCATAAAGTGAACCATCATGTTTCTT	(zostera_marina_Chr06_28216836)	2.0	3062.0	0.000653167864141																				1.41399e-83	0.404327	3062.0	48.0	1.27265	0.503919	0.480405	1.6262993961220676e-79	True	54M
CCAAAAGTACATTACCCACTGCATCTT	CTGTCTCCACCCAATTTGGTGCTGCTC	False	1.0	794.0	0.0012594458438287																				1.31036e-22	0.46169	794.0	46.0	1.28336	0.547859	0.528967	4.104713752826217e-19	True	39M201N15M
CCAAAAGTCCCATTTGTGCGGCACGTC	CATTGTTCAACTCGATGGCGCGCTTGG	False	2.0	706.0	0.0028328611898017	-	Chloroa_b-bind	PF00504.24	0.24	15.9	0.4	0.24	15.9	0.4	1.0	1.0	0.0	0.0	1.0	1.0	1.0	0.0	-	-3.0	6.06149e-22	0.63074	706.0	18.0	1.69236	0.814448	0.766289	1.850414509011772e-18
CCAAAAGTGTAGTCCAAATTCTCATAA	CACTACCCACCAAATCCAAGGATGCAA	(zostera_marina_Chr06_4108337)	1.0	348.0	0.0028735632183908																				5.35742e-08	0.391717	348.0	32.0	1.22838	0.385057	0.364943	7.643575455756374e-05	True	54M
CCAAAAGTTCTTCCCCACAGGTAAATT	AGCTAAAATATCCTTGTCAATCAGATC	(zostera_marina_Chr05_5515591)	1.0	831.0	0.0012033694344163																				2.79661e-37	0.467285	831.0	47.0	1.16743	0.494585	0.488568	1.3776688878835677e-33	True	54M
CCAAAAGTTTGTACTTCTTTGACACAC	CATTAATATAGTCAGTCAATCAGTCAT	(zostera_marina_Chr05_1497001)	1.0	893.0	0.0011198208286674																				2.07191e-43	0.54421	893.0	47.0	1.25222	0.540873	0.478163	1.183671942366198e-39	True	54M
CCAAAATAAAAGAGATTGCCGGCGTTG	ACAGAGCCACCGAGAATGGAGTGTAGT	False	3.0	3822.0	0.0007849293563579																				2.38579e-12	0.236605	3822.0	48.0	1.05649	0.198587	0.173993	4.560729514729932e-09	True	14M621N40M
CCAAAATATTGGGGAAGATGGATTGCA	GCATACACGCGGGGATTTACTGCCTTT	False	1.0	824.0	0.0012135922330097																				1.51708e-64	0.778914	824.0	15.0	1.88291	0.862864	0.856796	1.3107805961469994e-60
CCAAAATCAAAACGACCTTTTTCATTA	GTGCTTCCAAATGTTGTATCGTTGACA	(zostera_marina_Chr06_21299933)	1.0	881.0	0.0011350737797956																				3.19554e-08	0.28813	881.0	48.0	1.08684	0.395006	0.364359	4.634846745805576e-05	True	54M
CCAAAATCACATATTTTGGGATTGAGA	TGTTGATCAAGAAGGATATTGCAGGAT	(zostera_marina_Chr04_5283348)	2.0	1586.0	0.0012610340479192																				3.63942e-15	0.310254	1586.0	22.0	1.25193	0.364439	0.358134	8.161814691692428e-12	True	54M
CCAAAATCATCGAGGACAACGCCATAT	ATATTCATTGTATTTGGTCTCATAATC	(zostera_marina_Chr06_4301617)	1.0	826.0	0.0012106537530266																				2.2241000000000002e-29	0.49233	826.0	46.0	1.20026	0.492736	0.453995	8.792857410300209e-26	True	54M
CCAAAATCATGCTATCTTTCCCTTCAC	TAAAAGGTATACCAAGTTAAATTCTTT	(zostera_marina_Chr06_1887125)	1.0	961.0	0.0010405827263267																				4.52167e-14	0.315485	961.0	46.0	1.11328	0.379813	0.372529	9.558852797411552e-11	True	54M
CCAAAATCCAAAGTTGAAGCAAAATAA	ATGTTGATATAGGAAAATTTACACATG	(zostera_marina_Chr01_40034839)	1.0	966.0	0.0010351966873706																				3.41216e-07	0.279849	966.0	47.0	1.05298	0.299172	0.270186	0.0004584555712966	True	33M2D21M
CCAAAATCCAGTGTTGGCGAATGATTC	CCAGAAATCATCATCATCCATGTTCCC	(zostera_marina_Chr04_660632)	2.0	1813.0	0.0011031439602868																				3.01431e-25	0.304311	1813.0	48.0	1.04417	0.265858	0.244346	1.0404083287127606e-21	True	54M
CCAAAATCCAGTTTTCTTTTCTTTGTT	TCTCGATTTTCAATCGATTGCATCGTT	False	2.0	1701.0	0.0011757789535567																				2.58346e-34	0.422113	1701.0	47.0	1.49501	0.632569	0.60435	1.1778924003661132e-30	True	28M86N26M
CCAAAATCCTGGGTCAGAAACCTCTCC	AGTTTGAATTCCAAAGGCTCCTTCCAC	(zostera_marina_Chr01_25852169)	1.0	746.0	0.0013404825737265																				9.18429e-28	0.506994	746.0	39.0	1.31266	0.52681	0.521448	3.4519471374111886e-24	True	54M
CCAAAATCCTTGATGCCAGTTTCAATT	CAGATTCTTTCTGTACAGTTAAAGAAT	(zostera_marina_Chr05_23304669)	1.0	602.0	0.0016611295681063																				5.31152e-25	0.478955	602.0	45.0	1.14258	0.488372	0.480066	1.8178422103440225e-21	True	53M1S
CCAAAATCCTTTCCATACACTCTTATG	AAAAGCTCTCAAAAGACAAGGCTTAGA	False	1.0	624.0	0.0016025641025641																				6.836400000000001e-24	0.514634	624.0	41.0	1.18059	0.346154	0.346154	2.2468390490975842e-20	True	7S46M1S
CCAAAATCGCAAGCACACCACCGACTG	CTCCAGCCGACTGGGCAGGAAGGCGAA	False	1.0	327.0	0.0030581039755351																				1.31052e-11	0.469467	327.0	36.0	1.37013	0.688073	0.663609	2.3931883016787546e-08	True	15S39M
CCAAAATCGTATTCGTCATGACAACAG	CGAGGTTCATAATATGTTCCAGGCCAA	(zostera_marina_Chr06_17087102)	1.0	2156.0	0.0004638218923933																				1.43751e-188	0.962504	2156.0	12.0	1.27568	0.503711	0.497681	4.2521524689343924e-184	True	54M
CCAAAATCTCACTGTGACTGCGTGGAG	GTGGGCCTGTTGAGACTAAGACCACTC	(zostera_marina_Chr03_31164193)	8.0	13340.0	0.000599700149925																				2.97499e-14	0.112621	13340.0	48.0	0.587736	0.0855322	0.0748126	6.354066951537628e-11	True	54M
CCAAAATCTCCCTACCACCACAATTGC	CCTTCTTCTTCTTCTTCTTCCTCTTCT	(zostera_marina_Chr01_2594643)	1.0	452.0	0.0022123893805309																				1.38211e-10	0.467481	452.0	30.0	1.33193	0.94469	0.940265	2.3642027387457082e-07	True	54M
CCAAAATCTGCAACTTTGACCTGGAAA	TTATGGGGGAGTAAGATGTTGCCGGTC	(zostera_marina_Chr06_514857)	1.0	899.0	0.0011123470522803																				3.93429e-42	0.578542	899.0	47.0	1.25943	0.535039	0.518354	2.1807249484204798e-38	True	54M
CCAAAATGAACAGCAGGCTAGAACTTA	ATTGCAATCACTAACAGTCATCACTCT	False	1.0	428.0	0.0023364485981308																				3.38523e-13	0.423067	428.0	36.0	1.3672	7.37383	1.20327	6.808714084156878e-10	True	43M11S
CCAAAATGAAGCTGGTGGAGGAATGGA	TTTAAGAAAATCCAATATGTGTTTTCT	(zostera_marina_Chr04_461579)	1.0	951.0	0.0010515247108307																				5.2484900000000005e-19	0.394601	951.0	38.0	1.09235	0.33123	0.33123	1.416155809531185e-15	True	54M
CCAAAATTCCCCTACAGAGAAGTAGGG	TTAACTTGCTTCCATGTAATCTTTCAT	(zostera_marina_Chr06_25935724)	1.0	654.0	0.0015290519877675																				7.97108e-12	0.338163	654.0	40.0	1.06517	0.321101	0.296636	1.4754797387843804e-08	True	54M
CCAAAATTGAAAGATAAGTAGCAGTTT	TGCATTATTATACCTATTGATTAATGG	(zostera_marina_Chr06_25539056)	1.0	765.0	0.0013071895424836																				2.94587e-14	0.339758	765.0	45.0	1.20655	0.381699	0.36732	6.293135071414447e-11	True	54M
CCAAAATTGAATCTTCCCTCTCGATTT	CTACCCGCAACTAGTCAAATCGACAGA	False	1.0	196.0	0.0051020408163265																				9.45629e-09	0.539641	196.0	23.0	1.40642	0.479592	0.47449	1.4262159121849411e-05	True	19M88N35M
CCAAAATTGCCAGTTGTTCCTGAATTT	CTTCGAACTTCACGGACAAGTACTTGA	(zostera_marina_Chr05_29149665)	1.0	606.0	0.0016501650165016																				6.6449e-14	0.346726	606.0	37.0	1.013	0.275578	0.275578	1.3911748250392772e-10	True	54M
CCAAAATTGGTTGATTGTTAAACAAAC	CAGAATGCTGTTTTGGCTGACTAGGCT	(zostera_marina_Chr02_35439526)	1.0	661.0	0.0015128593040847																				1.4753e-31	0.550158	661.0	46.0	1.12476	0.500756	0.465961	6.222832259721477e-28	True	54M
CCAAAATTTATTTCCGCTCTTTGTGTA	ATATATGAATTGAACAGTGACATTTGT	False	1.0	494.0	0.0020242914979757																				4.40837e-20	0.506079	494.0	35.0	1.35518	0.591093	0.534413	1.2468840615748222e-16	True	14M280N40M
CCAAACAAAAATTCATGATGGAAATCT	TGATATATTAAAAGATGTTTATCGTGA	(zostera_marina_Chr04_31724828)	2.0	3216.0	0.0006218905472636																				4.14266e-54	0.285605	3216.0	48.0	1.11847	0.329913	0.314055	2.9696824191074195e-50	True	54M
CCAAACAAACCTCAACTGTGACACAAG	AAGACCATGACTTAATTCCTCCCCGGG	(zostera_marina_Chr01_29985199)	4.0	4187.0	0.0009553379508																				3.63568e-133	0.430341	4187.0	48.0	1.41818	0.548842	0.545498	7.182955734982957e-129	True	54M
CCAAACAAAGTTCCGAAATTTTAACCG	AAGCCGATGCGTGGAGAAGAAGCTAAA	(zostera_marina_Chr01_28028996)	1.0	1011.0	0.0009891196834817																				3.14014e-23	0.35352	1011.0	47.0	1.26086	0.518299	0.478734	1.0072863077071536e-19	True	54M
CCAAACAACGGTCCTACAGACATAGAT	ATATATATATATATATATGCATGCAGT	False	4.0	837.0	0.004778972520908																				1.63963e-06	0.267397	837.0	23.0	2.49421	1.12545	1.12067	0.0020911802015323	True	9S45M
CCAAACAACTCGACTCGTCGAAGGAGC	TTTACAAAGGGTGCCTGTCCAGTCACA	False	5.0	229.0	0.0218340611353711																				3.68816e-07	0.513116	229.0	12.0	3.74099	10.1528	8.66812	0.0004941841878448
CCAAACAAGAACATTCGATCGGGATGG	AAATTTGAGGATCCAGTCCTTGGATTC	(zostera_marina_Chr03_1780429)	1.0	367.0	0.0027247956403269																				8.48464e-15	0.477589	367.0	36.0	1.23346	0.580381	0.523161	1.8663227242352283e-11	True	54M
CCAAACAATTCCTTGGGTGCTTCTGGT	TCATTCACAAACACATCAAGACCAGCT	(zostera_marina_Chr05_26265375)	4.0	4651.0	0.0008600301010535																				3.17774e-18	0.172775	4651.0	48.0	1.3833	0.653408	0.649323	8.283672027944974e-15	True	54M
CCAAACACAAATGTGATATACACTAAT	ACTAGTAATACAACACCCATAACATAA	(zostera_marina_Chr02_36905849)	1.0	1091.0	0.0009165902841429																				3.72335e-26	0.365678	1091.0	46.0	1.25825	0.454629	0.451879	1.3267998473786597e-22	True	54M
CCAAACACAATTTGGGCTTTTTATTTA	TTTAAAATAAAGCAGAGACAGCACGAA	(zostera_marina_Chr01_9063128)	6.0	12317.0	0.0004871316067224																				3.21461e-86	0.217007	12317.0	48.0	0.99304	0.250792	0.225298	3.8304046966233425e-82	True	1S53M
CCAAACACAGGCTAGTCCAGTCCCGAC	CCACTGCCGGATTTCACTAGCCAAAAG	(zostera_marina_Chr02_11067163)	1.0	392.0	0.0025510204081632																				2.74419e-09	0.439008	392.0	21.0	1.77364	0.841837	0.80102	4.30080281213361e-06	True	54M
CCAAACACCCATCCTTAGAATTGGTAT	TGAAATCTGAAGTCATTTTGTTGTTAT	(zostera_marina_Chr05_29926487)	1.0	1045.0	0.000956937799043																				1.1639e-10	0.274662	1045.0	47.0	1.08316	0.314833	0.27177	2.000842865991453e-07	True	54M
CCAAACACCCGGTCTAGGACGGACCGC	TAGCGAAACCACCGGAGGCAAAACTAT	(zostera_marina_Chr02_37132651)	3.0	4527.0	0.0006626905235255																				1.7797e-16	0.191147	4527.0	48.0	0.728687	0.131655	0.127457	4.267633055648748e-13	True	54M
CCAAACACCGAACTACCATTTGACTGA	TATAGGGGCACTGGAATAGAAGAAGAT	(zostera_marina_Chr01_39344136)	1.0	1572.0	0.0006361323155216																				2.5892e-15	0.252587	1572.0	48.0	0.94623	0.254453	0.223919	5.850719188230374e-12	True	54M
CCAAACACGTTAACCGCCTCGTGATCT	CTTGACACGCGTACCGGCAGAACCGCC	False	1.0	1476.0	0.0006775067750677																				5.73398e-15	0.338564	1476.0	45.0	1.04366	0.264905	0.26355	1.2726458213202418e-11	True	52M2S
CCAAACAGAGATTCATTTCAAATGATT	TGGCATAAAGAATACAGACGATTATGC	(zostera_marina_Chr05_4836510)	2.0	2432.0	0.0008223684210526																				3.52556e-57	0.397047	2432.0	48.0	1.23816	0.903783	0.888569	2.677613847942683e-53	True	54M
CCAAACAGATCCGTCAAGTCCCCATCC	AATATAGAGAGGCGAGACTCCGACGGC	False	1.0	645.0	0.0015503875968992																				2.25622e-19	0.449945	645.0	31.0	1.70991	1.03411	1.03411	6.184131325527215e-16	True	43M93N11M
CCAAACAGATGACGATGACGAAGACGA	CAATGATAACGAATTCCTCCTATTCAT	(zostera_marina_Chr06_3451307)	1.0	1252.0	0.0007987220447284																				2.8955e-06	0.191111	1252.0	47.0	0.976111	0.228435	0.223642	0.0036218585404361	True	54M
CCAAACAGATGTTACCATTGCTGTTTA	TGTTTGGATGGAACACTCTGATCCTGA	(zostera_marina_Chr05_30773006)	9.0	11097.0	0.0008110300081103																				6.3450300000000006e-121	0.27389	11097.0	48.0	1.16018	0.264035	0.256105	1.1182510768912318e-116	True	54M
CCAAACAGATTTAGGAATATGTATGCT	AAATTCAGCATCTGTCCCATTGCAGCT	(zostera_marina_Chr02_38715806)	1.0	1105.0	0.0009049773755656																				1.29579e-50	0.545012	1105.0	40.0	1.19651	0.445249	0.445249	8.679257462873141e-47	True	54M
CCAAACAGCCTCCTAAGTCCTGTTCTA	GTGCCTACACAACATAAATGAGTGATT	(zostera_marina_Chr01_41388229)	1.0	1072.0	0.0009328358208955																				2.35905e-15	0.359523	1072.0	47.0	1.17272	0.347948	0.347015	5.3423233106222056e-12	True	54M
CCAAACAGCCTCGCCGAACTTCACTAC	GTTACGTGAGAGCAAGTCAGGGAAAAC	(zostera_marina_Chr04_28026018)	3.0	747.0	0.0040160642570281																				2.37198e-07	0.256459	747.0	34.0	2.06653	0.424364	0.424364	0.0003225857551597	True	54M
CCAAACAGGCCGATTTCCAGGCCATAG	ATACTTAACACACGCTGGGTTTATTGA	(zostera_marina_Chr06_21735145)	1.0	2108.0	0.0004743833017077																				1.02177e-36	0.357951	2108.0	48.0	1.1373	0.375712	0.367173	4.9599955777245653e-33	True	54M
CCAAACAGTCGATTGATATGTCTGGAC	ATATGGACGGGTATTGAAGGAAGATCG	False	2.0	1497.0	0.0013360053440213																				3.95212e-111	0.842502	1497.0	19.0	1.76343	0.724783	0.698063	6.29939239737906e-107
CCAAACAGTGGGCACAGTGGCGCAGAT	GGGTTGAAGGAGGAGGGAGAAGCAACA	(zostera_marina_Chr06_22335877)	1.0	2446.0	0.0004088307440719																				1.38005e-46	0.347843	2446.0	45.0	1.01477	0.271055	0.266149	8.475472342133844e-43	True	54M
CCAAACATAAGTCCGCCAAAAGCCGCC	ATTATACAAGACACGACAACAACCGGC	(zostera_marina_Chr06_23682199)	1.0	2564.0	0.000390015600624																				7.19309e-66	0.395998	2564.0	45.0	1.21632	0.386895	0.379485	6.348006205623007e-62	True	54M
CCAAACATCTCTATAAGTTTCCGGGCG	GACAATTCGGTTCTTCGACGTTGCTTC	(zostera_marina_Chr02_2366013)	2.0	2081.0	0.0009610764055742																				6.53644e-43	0.369974	2081.0	48.0	1.24974	0.453628	0.432965	3.690629623313101e-39	True	54M
CCAAACATTATCCCAAGCAGCACCAGC	AGGAGCTCCAGATGTTGCCACCTCTAC	(zostera_marina_Chr06_21898428)	3.0	3133.0	0.0009575486753909																				2.46015e-39	0.259959	3133.0	48.0	0.956931	0.188637	0.185764	1.2758549576034146e-35	True	2S52M
CCAAACCAAAATCAGAAATCTTTGCAT	TAAGATCACTGTCAAGTAAAACATAGG	(zostera_marina_Chr06_22038916)	4.0	8300.0	0.0004819277108433																				1.08384e-28	0.147075	8300.0	48.0	1.34431	0.604217	0.587108	4.195225120711919e-25	True	51M3S
CCAAACCAACATCCGTAAGACCGCCCT	GTCTTAGGCCCTGGCTTAGGTAGAGAG	False	2.0	1765.0	0.0011331444759206																				3.97639e-52	0.419624	1765.0	48.0	1.30232	6.96544	6.15071	2.746115853190996e-48	True	35M19S
CCAAACCAAGATCTATAAGAAAAAGCT	TCCTCTCATCAACTGTTCCAGGTTGAC	(zostera_marina_Chr05_31620159)	1.0	1172.0	0.0008532423208191																				5.8196e-34	0.44586	1172.0	47.0	1.28591	0.53157	0.523891	2.6276381765288974e-30	True	54M
CCAAACCAATATGTTGCCATTGCCAAG	AAGATTTAAATTCTTTTTAATGTTCGT	(zostera_marina_Chr02_37634945)	1.0	1553.0	0.0006439150032195																				3.9356700000000003e-29	0.287104	1553.0	46.0	1.15813	0.336124	0.313587	1.5449373916700963e-25	True	54M
CCAAACCACAAAGAGAGTTTCAGATCC	TGACTTGAGATTTATCCAGTCTAATCA	(zostera_marina_Chr01_24460307)	1.0	1469.0	0.0006807351940095																				4.42972e-59	0.455351	1469.0	46.0	1.19135	0.507148	0.506467	3.487129480543207e-55	True	54M
CCAAACCACAAAGATAAAACCAAAACC	AAAACCAAAAACCGAAATACAAAGATC	(zostera_marina_Chr01_28773889)	1.0	915.0	0.0010928961748633																				1.15508e-24	0.435074	915.0	47.0	1.27295	3.0459	2.52896	3.9057736428723105e-21	True	54M
CCAAACCACATAGTTTATCGTCCAATC	CGCGGACATCTATCCGTATGTTTTACC	(zostera_marina_Chr03_711563)	1.0	244.0	0.0040983606557377																				5.36278e-08	0.475526	244.0	20.0	1.28295	0.405738	0.397541	7.651111086372167e-05	True	3S51M
CCAAACCACATGGTAAGAAGCTCAGGA	CCCTTGACACTGATAAAGATAGCCTGG	(zostera_marina_Chr01_29504157)	3.0	4369.0	0.0006866559853513																				2.49662e-23	0.18669	4369.0	48.0	0.907138	0.67361	0.663996	8.037663366379193e-20	True	54M
CCAAACCACATTTATACATAACAAAAG	TTGTATCGTTTTCAACTTTGACTACTA	(zostera_marina_Chr01_28501094)	1.0	837.0	0.001194743130227																				4.44636e-14	0.391351	837.0	45.0	1.12665	0.37037	0.354839	9.404424311316576e-11	True	1S53M
CCAAACCACCATCGCTGAAGATCTGCG	AACCGGCCTTGCACCAAACTGCCTCGC	(zostera_marina_Chr04_29404606)	25.0	23344.0	0.0010709389993145																				7.81611e-91	0.161937	23344.0	47.0	1.49731	0.708405	0.696924	9.882327044628005e-87	True	54M
CCAAACCAGCAGCCACTCCTTGCGCAA	TTCTCAGCCGGGTTGGCCATGGGAGAT	(zostera_marina_Chr04_1833550)	1.0	649.0	0.0015408320493066																				2.47056e-16	0.398906	649.0	45.0	1.12751	0.46225	0.46225	5.88166295731472e-13	True	2S52M
CCAAACCAGCCACATGGTTGGAAATAG	AGTACAAATTTATCACCAGTTGTGCTG	(zostera_marina_Chr03_35227754)	1.0	2087.0	0.0004791566842357																				1.4464e-74	0.445695	2087.0	48.0	1.22691	0.51701	0.500719	1.4603843523675296e-70	True	54M
CCAAACCAGCTTACCCGGTGTGGCCCA	CTAGCAACCGTCATTCGACCGCAGGGT	(RF_all_KV784366.1/239029-242188_1012)	2.0	912.0	0.0021929824561403																				1.23911e-17	0.460875	912.0	23.0	2.19922	1.42873	1.4057	3.1407165466416163e-14
CCAAACCAGTCTATGACTTGTCTGATT	TTGGGCGCGAACTCCTCAACCTCTCCT	False	1.0	683.0	0.0014641288433382																				6.09743e-07	0.264016	683.0	42.0	1.11645	0.297218	0.248902	0.0008033552934735	True	4S45M5S
CCAAACCATTAGTCGTCGACAGTAATA	TAATATCTTCTCCTCCTCCTACTACTC	(zostera_marina_Chr03_31187113)	3.0	2748.0	0.0010917030567685																				5.69565e-13	0.20276	2748.0	45.0	0.710637	0.309316	0.30313	1.13048796219841e-09	True	54M
CCAAACCCAGTTTGGCCACAAGTCAAC	AACCAACTGAACCTAGTAAGCTGTGCT	(zostera_marina_Chr01_1425438)	11.0	19847.0	0.0005542399355066																				0.0	0.367014	19847.0	48.0	1.35315	0.537058	0.523706	0.0	True	54M
CCAAACCCCTTGGTATGATTTTCAAAT	TCGACAATGGGTTCCTTGTCCCTTTTT	(zostera_marina_Chr04_27456661)	1.0	1470.0	0.0006802721088435																				3.36272e-43	0.440975	1470.0	48.0	1.298	0.482993	0.47619	1.9112517755044862e-39	True	54M
CCAAACCCGCTCCTTCAAAAATCGGAT	CTTAATGACGCCATAAGGTGGTGAAGT	(zostera_marina_Chr01_30998688)	1.0	536.0	0.001865671641791																				2.78135e-24	0.474423	536.0	41.0	1.21243	0.522388	0.522388	9.274700920235876e-21	True	54M
CCAAACCCGTCTTCTTCTTCTTCTTCT	TCTTCTTCTTCCTTCTCCTCATCAACA	(zostera_marina_Chr01_36768195)	22.0	2925.0	0.0075213675213675																				3.12475e-13	0.203699	2925.0	48.0	4.30693	2.65709	2.53675	6.29753621593635e-10	True	9S45M
CCAAACCCTAATCTACAGACGACGACG	ACAAATCAAATCAAAAAGTGATGTGAT	(zostera_marina_Chr06_20527580)	1.0	996.0	0.001004016064257																				7.07062e-22	0.339941	996.0	47.0	1.21455	7.34237	2.76506	2.1524952558461695e-18	True	17M3D37M
CCAAACCCTATTCAACTTAGTTGGTTT	TTTGTTGGTTGCATTTATATTAGAAGA	(zostera_marina_Chr01_2602012)	3.0	3378.0	0.0008880994671403																				1.33314e-62	0.295644	3378.0	48.0	1.136	0.617525	0.251628	1.1143980924192857e-58	True	54M
CCAAACCGGCAAGCATATTTTGATGAT	TTGCCAAGGGTTTGATCTCTTGGGACG	(zostera_marina_Chr01_282717)	1.0	863.0	0.0011587485515643																				5.10336e-37	0.486646	863.0	43.0	1.09932	0.402086	0.402086	2.4978222202308374e-33	True	54M
CCAAACCGGTGAAGTAAAAGTGGAGTT	GAGGATCGATAAATGGAAGGTTACCGA	(zostera_marina_Chr01_40285450)	3.0	7014.0	0.0004277159965782																				1.4191099999999994e-20	0.191953	7014.0	48.0	0.911477	0.543342	0.530083	4.0992127570721824e-17	True	54M
CCAAACCTCCCCGTCGATGTGAACTCT	TGGGGGAGATCAGCCTGTTATCCCCAG	(Zostera_marina_mitochondrion_NC_035345.1_125242) (RF_all_JTLV01000003.1/442104-445017_2458) (zostera_marina_scaffold_70_142190) (Zostera_marina_chloroplast_NC_036014.1_103840)	3.0	1111.0	0.0027002700270027																				2.07266e-15	0.473479	1111.0	26.0	2.87827	1.89379	1.67417	4.708099424127687e-12
CCAAACCTCCCCGTCGATGTGGACTCT	TGGGGAAGATAAGCCTGTTATCCCCGG	(RF_all_GL635750.1/1020774-1020316_1) (mge_aclame_genes_all_0_gene:plasmid:141404_2465)	1.0	252.0	0.0039682539682539																				4.67888e-15	0.652163	252.0	9.0	2.04265	0.642857	0.583333	1.0432394098826635e-11
CCAAACCTTAGCTTGAATAAGAAAAAC	GAAGATCACTCCTTCATCTGACGGAAA	(zostera_marina_Chr05_25815644)	1.0	1081.0	0.0009250693802035																				2.08559e-28	0.402332	1081.0	48.0	1.26434	8.26087	2.9371	8.002072840284967e-25	True	54M
CCAAACGAAGGTGAGGATGATCTAGTC	GACGGAGAAGATGGGATATTTCCGCCG	(zostera_marina_Chr01_39117392)	4.0	6720.0	0.000595238095238																				2.4864e-55	0.265884	6720.0	48.0	0.849158	0.17619	0.17247	1.823284143419285e-51	True	54M
CCAAACGACGACATCGTTGTTGTTGGT	TGGATTTTGAGAAATGATGAGATCACC	(zostera_marina_Chr03_7032463)	1.0	1183.0	0.0008453085376162																				8.87659e-07	0.19148	1183.0	47.0	1.1708	0.524937	0.513102	0.0011554762779362	True	54M
CCAAACGATGAATTTCTCCACAGCAGG	AAAGGAATTAGAAATGTTGAAATCAAC	(zostera_marina_Chr04_28529327)	2.0	2499.0	0.0008003201280512																				5.42029e-19	0.152237	2499.0	17.0	1.08247	0.57583	0.560224	1.4615131017816418e-15	True	54M
CCAAACGCTTTGAAAATCCAGTGGCAT	CGAGGACTACACTGGCCTCCAAGGTTA	(zostera_marina_Chr01_2520400)	1.0	1199.0	0.0008340283569641																				6.9780000000000005e-31	0.382271	1199.0	48.0	1.23313	0.407006	0.387823	2.886554112814425e-27	True	54M
CCAAACGGCCTCGCCGAACTTCACTCC	CTTACGTGCGAGTAATTCAGGGAAAAC	False	2.0	2145.0	0.0009324009324009																				6.13484e-13	0.368228	2145.0	30.0	0.82141	0.232634	0.206993	1.215131623822514e-09	True	54M
CCAAACGGTTAGGACCACCTCTAAACT	TGGAAAGAGCGGGAGCTCCACGCTCCG	(zostera_marina_Chr01_39257810)	1.0	367.0	0.0027247956403269																				3.43162e-06	0.334378	367.0	30.0	1.01696	0.26158	0.26158	0.0042671833321028	True	2S52M
CCAAACTCCACCGCATCATCGACGGTC	ATCTTAGACGTATCACTTGGGCGAGAA	(zostera_marina_Chr06_19601966)	1.0	1688.0	0.0005924170616113																				6.28921e-81	0.537598	1688.0	42.0	1.28015	0.478673	0.462085	6.967411692050311e-77	True	54M
CCAAACTCCCCACCTGACGTTGTCTCC	CGCGTAGATCACTCCCGGAAGAGTTTC	False	4.0	2371.0	0.0016870518768452																				4.40352e-72	0.535768	2371.0	27.0	2.19961	5.39266	4.80472	4.284521296584863e-68
CCAAACTCTGGTGGCTCATCTTGTGAA	GGTAACTTTCCCAATACCATTCGTGCA	(zostera_marina_Chr06_1233726)	3.0	3633.0	0.0008257638315441																				9.11665e-92	0.406058	3633.0	48.0	1.33651	0.395266	0.384255	1.1655132902233371e-87	True	54M
CCAAACTGACCATGTAGATCTCCAAAT	ATCTTCACAGGAGCTTTAATTCTCAAA	(zostera_marina_Chr06_14252948)	1.0	1116.0	0.0008960573476702																				1.1957e-11	0.263152	1116.0	46.0	0.920332	0.227599	0.224014	2.1891117419434488e-08	True	54M
CCAAACTGAGCTTGGAGGCATCGTCCT	TCTTCGCGGCAGCACGTTCCTAGGCGG	False	1.0	184.0	0.0054347826086956																				8.86158e-11	0.719593	184.0	9.0	1.62581	1.15761	1.15761	1.5348410285050954e-07
CCAAACTGCCTCGCCGAACTTCACTCC	GTTTCGTGCAAGCAATACGGGGAAGAT	(zostera_marina_Chr02_16194314)	7.0	13529.0	0.0005174070515189																				3.20227e-49	0.191247	13529.0	44.0	1.74916	4.97132	1.27179	2.0850907511463412e-45	True	54M
CCAAACTGCTCACATCTTGCACCGCTC	ACTCTTTTTGTTCCTCATTTTCATTAT	(zostera_marina_Chr03_35670170)	1.0	1513.0	0.0006609385327164																				4.79524e-26	0.36888	1513.0	48.0	1.14292	0.337079	0.300066	1.7023338128034465e-22	True	52M2S
CCAAACTGTTATTTTCCATGTATTCAT	ATATGACCAAAAATTGATTTCCTTCAA	(zostera_marina_Chr06_22038584)	3.0	5167.0	0.0005806077027288																				9.5159e-16	0.162397	5167.0	48.0	1.29467	1.61138	1.58816	2.1997682980156344e-12	True	54M
CCAAACTTATCTACATTCACCTTGGTT	TATTTCAGTCGCGAGTCGAAATCTTTT	(zostera_marina_Chr03_26306810)	5.0	5199.0	0.0009617234083477																				3.54074e-68	0.27396	5199.0	48.0	1.33848	0.407001	0.387767	3.2434455809142744e-64	True	54M
CCAAACTTCGATCAAGTGGTAATTAAT	CAATAATTTAAAAGAAATCCGTTTCTT	(zostera_marina_Chr06_21800615)	1.0	256.0	0.00390625																				2.19281e-06	0.473333	256.0	21.0	1.07878	0.328125	0.28125	0.0027690324799594	True	2S52M
CCAAACTTCTAGTGGGTATCTGAAGAG	AAGTTAAATTCTTTGGCCTCCTCGTCG	(zostera_marina_Chr05_21485860)	1.0	665.0	0.0015037593984962																				2.30697e-10	0.344523	665.0	43.0	1.09937	0.300752	0.300752	3.888280081540364e-07	True	54M
CCAAACTTCTTATTGCACAATCATCTC	CATACCCAATCAACTTTAGCACCGCAG	(zostera_marina_Chr01_21757554)	1.0	147.0	0.0068027210884353																				4.72259e-07	0.645556	147.0	14.0	1.60499	0.619048	0.619048	0.0006274720437071	True	52M2S
CCAAACTTGGGCAGAGAACTGCCTGTA	TTCGACATGAATAATAATTCCTCGGAG	False	2.0	1806.0	0.0011074197120708																				7.23403e-07	0.148086	1806.0	48.0	1.48553	6.63732	5.79236	0.0009480763751539
CCAAACTTTGGTAGCGGGCGGCCTTGG	TCTACCGGCATGAAATGGTCCGAGATT	False	3.0	3171.0	0.0009460737937559																				1.81396e-11	0.162886	3171.0	48.0	2.1078	6.67203	5.27688	3.283809457550243e-08	True	22M316N32M
CCAAAGAAATAAATTATGACGTACACT	CTCCCACTTAGGGAGACGTTAGGTTAA	(RF_all_LFYR01000620.1/1075324-1075483_83) (zostera_marina_Chr01_37799875)	2.0	5710.0	0.0003502626970227																				1.19902e-144	0.550312	5710.0	45.0	1.19144	0.383012	0.354991	2.609846578077563e-140	True	54M
CCAAAGAAATATTGGTTTTCTATGTAG	ATAAAAGATCGGAAGAGCACACGTTCT	False	1.0	933.0	0.0010718113612004																				1.8574200000000003e-24	0.53724	933.0	45.0	1.5273	0.651661	0.600214	6.2332410426358724e-21
CCAAAGAAATGAAAGAATCGTTTGCCA	AATAGTCCGCCTTTTCATAAACGTCCA	(zostera_marina_Chr06_25697810)	2.0	1224.0	0.0016339869281045																				2.35432e-16	0.301112	1224.0	48.0	1.09395	0.339869	0.227941	5.610256968040092e-13	True	54M
CCAAAGAACAAGGTGATTCTCAGTACC	ATAGGTCACAAGCTTGTATCCTTTATT	(zostera_marina_Chr05_1150052)	1.0	947.0	0.0010559662090813																				4.29039e-18	0.328831	947.0	46.0	1.27732	0.482577	0.457233	1.1117795844417332e-14	True	54M
CCAAAGAACCCTTGAGCACGGTGACGC	CATCCGCAACAAAAGAGTGTAGAAGTT	False	1.0	1152.0	0.0008680555555555																				1.5999999999999996e-53	0.569162	1152.0	40.0	1.23553	0.460069	0.452257	1.1349856940623493e-49	True	44M76N10M
CCAAAGAAGAAACAAAAGGAGAAAGAA	ACAAAGAAAGCGAGTGGGCGAAAACGG	(zostera_marina_Chr05_27875090)	1.0	888.0	0.0011261261261261																				2.87731e-08	0.258048	888.0	43.0	1.08045	2.74887	1.70495	4.187629728487458e-05	True	54M
CCAAAGAATCACCACATGGAGCAATCC	CAGAAATATAATAACCCGTCTGAAAAG	(zostera_marina_Chr06_10629096)	1.0	843.0	0.0011862396204033																				4.1532e-27	0.416636	843.0	46.0	1.16805	0.411625	0.411625	1.527702593880364e-23	True	54M
CCAAAGACGAAGACAATGACTACATCG	CTTCACACCCTAAGCCGGCGTGCCTCG	(zostera_marina_Chr06_17286483)	2.0	2466.0	0.0008110300081103																				1.34277e-49	0.388191	2466.0	48.0	1.92549	0.929846	0.905515	8.808559620818417e-46	True	54M
CCAAAGACTGCATCTGCATTGCCTGTG	AAATATATATCCTGCAAACCTCTTATA	(zostera_marina_Chr06_22114409)	2.0	2096.0	0.0009541984732824																				1.96398e-13	0.197748	2096.0	48.0	1.39332	4.5	3.95897	4.005222158139605e-10	True	50M4S
CCAAAGACTTGTGATTTCTCATAAGGT	GCTGATGGAGACGTAACGAAACCCCAC	(RF_all_CM000615.1/45338-43547_1039)	10.0	2555.0	0.0039138943248532																				3.56727e-12	0.389301	2555.0	24.0	1.35296	0.731507	0.655969	6.745660108226099e-09
CCAAAGACTTTGATTTCTCGGAAGGTG	CTGACGGAGTCCTTAAATTAAAGACCG	(RF_all_FN649760.1/58063408-58064528_1062)	4.0	2164.0	0.0018484288354898																				8.74133e-56	0.587998	2164.0	24.0	1.82591	1.54298	1.13216	6.469224659710222e-52
CCAAAGAGAAGGATTTGATGTGGGTGC	CGAGCCAACATTGTGGTGAGGGCAGGT	(zostera_marina_Chr05_5539479)	1.0	1105.0	0.0009049773755656																				3.85236e-06	0.236285	1105.0	48.0	0.780087	0.177376	0.166516	0.0047716961749298	True	48M6S
CCAAAGAGAATCCACAAGTCCATTTAT	GAACTACTGAATTCTTTTAAAGTGAGA	False	1.0	956.0	0.0010460251046025																				9.06258e-78	0.863497	956.0	17.0	1.33117	1.44456	1.41004	9.598902502782068e-74
CCAAAGAGATCCCGATGATTACTGAAT	GAACTAAGATTACCAATTCCAAAACCT	(zostera_marina_Chr01_30370767)	1.0	772.0	0.0012953367875647																				3.56756e-35	0.747441	772.0	23.0	1.22586	0.374352	0.369171	1.6644091368826815e-31	True	54M
CCAAAGAGGAACAACGAAAGACCCCAC	CGTTTTATCAACCCTCTTTTTCTTCAG	(zostera_marina_Chr06_18174883)	1.0	1236.0	0.0008090614886731																				1.4582e-52	0.519339	1236.0	47.0	1.41588	0.555825	0.540453	1.0157380535626553e-48	True	54M
CCAAAGAGGAACCCCTTCTTTGTGTAC	AGCAGTACCGAAAGGGGTATTTTCCTC	False	1.0	357.0	0.0028011204481792																				7.126279999999999e-51	0.983268	357.0	8.0	1.88265	0.560224	0.560224	4.798355231934066e-47
CCAAAGATCTCCCAGTCAACCCGTTCA	TCGAAGATTATGAAGCGATCTTCCTGA	(zostera_marina_Chr01_4980737)	6.0	12145.0	0.000494030465212																				0.0	0.454003	12145.0	48.0	1.27067	0.465377	0.45105	0.0	True	54M
CCAAAGATGGATCTACAAAATGTTCCG	GCCAGCGAAAACTACCGACCACTTCTA	(zostera_marina_Chr03_26225552)	1.0	1352.0	0.0007396449704142																				1.7476099999999998e-49	0.487137	1352.0	45.0	1.23462	0.439349	0.427515	1.1435539805982768e-45	True	54M
CCAAAGATGTGCTAATACAGTGTCAGA	TGATAAGCCGGCGGCACCGCGAACTTG	(zostera_marina_Chr02_38346656)	1.0	1100.0	0.0009090909090909																				4.39407e-08	0.290492	1100.0	46.0	1.0839	0.258182	0.257273	6.309317757456103e-05	True	54M
CCAAAGATTCTTCAAGAAGCTGGTATG	AATAAAAACCGGATTACGCCAACCCGC	(zostera_marina_Chr01_15563528)	8.0	9510.0	0.0008412197686645																				1.68516e-153	0.303359	9510.0	47.0	1.20994	0.295794	0.283386	3.926476259743621e-149	True	54M
CCAAAGCAAATTCGATTGATCTATGGA	ATAAACTTTTAAAATTTTGTACTAATC	(zostera_marina_Chr02_22143883)	1.0	1039.0	0.0009624639076034																				2.09689e-21	0.466255	1039.0	34.0	1.02721	0.502406	0.461983	6.2625521001769044e-18	True	54M
CCAAAGCAACAACACCAAAACTAAACA	CATCGGCCTTTTCTGCTAGATGTCCTC	(zostera_marina_Chr05_21552085)	2.0	1824.0	0.0010964912280701																				1.77921e-50	0.44214	1824.0	48.0	1.22327	0.397478	0.388158	1.187999882213374e-46	True	54M
CCAAAGCAACCGTCCTGTTCGTCACGA	TCGTTACGTCTCCAACCGCCGCATCAT	(zostera_marina_Chr05_20205534)	2.0	1301.0	0.0015372790161414																				7.667969999999999e-43	0.495155	1301.0	47.0	1.46213	0.578017	0.551883	4.3238389079534313e-39	True	54M
CCAAAGCAGTAACTTCTCCATTGATGA	ATCCCTGAAGAGTAGCCTCATGAATAG	(zostera_marina_Chr06_18300793)	1.0	860.0	0.0011627906976744																				4.78377e-13	0.318605	860.0	39.0	0.859413	0.212791	0.210465	9.538758463706536e-10	True	52M2S
CCAAAGCATATTTAGTTTCATTTGTAA	CGCTTGTCAAACCCCATTCTTGAGTCA	(zostera_marina_Chr04_16699555)	1.0	894.0	0.0011185682326621																				4.65926e-26	0.477855	894.0	37.0	1.39102	0.504474	0.48434	1.6545557720457844e-22	True	54M
CCAAAGCATCAAACATCATAGCCTCAG	CACCAAGATCATCTTTAAGACATCTCT	(zostera_marina_Chr04_903888)	7.0	6641.0	0.0010540581237765																				2.05097e-234	0.42881	6641.0	48.0	1.43435	0.469056	0.449179	7.852296844865671e-230	True	1S53M
CCAAAGCATCAAGATTAAACTCTGCTA	TGGGCCAAGCAGCCAGTTGGACCGTGG	(zostera_marina_Chr05_5096585)	1.0	769.0	0.0013003901170351																				1.16262e-19	0.453995	769.0	35.0	1.1483	0.288687	0.280884	3.2280709822920714e-16	True	54M
CCAAAGCATTCAATATCGAAACTGATA	AAGTTAACTTCAATATTTTAAACTCTT	(zostera_marina_Chr01_8075139)	1.0	481.0	0.002079002079002																				5.08244e-12	0.293072	481.0	40.0	1.13744	0.446985	0.438669	9.522578524367336e-09	True	54M
CCAAAGCCATGACGTAATTAGCCACCG	CATGTCCACTGAAATCTCGACCATCCC	(zostera_marina_Chr05_29386849)	3.0	3534.0	0.0008488964346349																				7.25687e-10	0.10772	3534.0	45.0	0.929098	0.191002	0.185342	1.1825641538619392e-06	True	53M1S
CCAAAGCCCAAGTCGGTACTTGTGGGT	ATGTCGAAGAATCAGCTTCCTCTGCAA	(zostera_marina_Chr03_29168087)	1.0	499.0	0.002004008016032																				3.46037e-16	0.49697	499.0	38.0	2.03628	1.32265	1.32265	8.179955537571408e-13	True	54M
CCAAAGCCTAAACAAAACAAAAGTCCT	CCTCTCATCTTGCTCCTTTCAAACTCA	(zostera_marina_Chr04_31479416)	1.0	531.0	0.0018832391713747																				2.08825e-24	0.600267	531.0	41.0	1.31157	0.495292	0.483992	6.993175296837304e-21	True	54M
CCAAAGCGTATGAGTTCTTCGTACCGT	TTGACCTGTCAGTGACGGCGAGGCATA	(zostera_marina_Chr01_6216160)	1.0	1297.0	0.0007710100231303																				1.38574e-19	0.357709	1297.0	47.0	1.22666	0.437934	0.424827	3.8343471851290365e-16	True	54M
CCAAAGCTAACAAAGCTATCGTCGATG	CAACATTTACCACTGATAATAATTTCA	(zostera_marina_Chr04_13554872)	1.0	1826.0	0.0005476451259583																				5.58713e-15	0.270732	1826.0	34.0	1.44604	2.56407	2.20865	1.2409046970990307e-11	True	7S47M
CCAAAGCTAATCTGAGATAAATAACTT	TTCACTTTTCATACTCAAAATAACATA	(zostera_marina_Chr05_1223330)	1.0	274.0	0.0036496350364963																				6.16176e-14	0.553092	274.0	28.0	1.35042	0.591241	0.514599	1.292501285703685e-10	True	25M1D29M
CCAAAGCTCTGAATTTTTGCCAAAAAC	AAGCATGGCATCATAACACCATCACCC	(zostera_marina_Chr04_6442378)	3.0	3634.0	0.0008255365987892																				2.78413e-58	0.273312	3634.0	48.0	1.29343	0.356357	0.347001	2.159411956786207e-54	True	54M
CCAAAGCTGAACACATCGACCTTTTCT	GTTAAATGACCTCCCAAGGCATACTCT	(zostera_marina_Chr05_4420822)	2.0	3463.0	0.0005775339301183																				7.41472e-12	0.11842	3463.0	46.0	0.679628	0.151891	0.135143	1.3753523661883376e-08	True	54M
CCAAAGCTGAGGATCCACTCCGCTGCA	CTCACGGATAAAGATGGGAAACTTAGG	(zostera_marina_Chr05_29832260)	16.0	28395.0	0.0005634794858249																				2.90557e-41	0.109849	28395.0	48.0	1.48518	0.398345	0.392111	1.5778753563144994e-37	True	54M
CCAAAGCTGATAGGGCAGAAACTTGAA	TGATCCATCGCCGGACGAACCGCGCGA	False	14.0	2465.0	0.0056795131845841																				5.8107999999999996e-46	0.529898	2465.0	35.0	2.9459	7.12941	4.42515	3.5175737402380486e-42
CCAAAGCTGTAAACATCACTTTTCTCA	TTAAGCTTTCCAGTTCTATAATACTCT	(zostera_marina_Chr04_3552341)	1.0	886.0	0.0011286681715575																				1.04077e-06	0.315927	886.0	36.0	1.4679	3.114	2.75395	0.0013474379422675	True	51M3S
CCAAAGCTGTAGACATCGCTCTTAGAT	GTCAAATGTCCGGTCACTACATATTCC	False	1.0	1004.0	0.0009960159362549																				5.52521e-18	0.347264	1004.0	46.0	1.33984	0.635458	0.611554	1.424288788905243e-14	True	17M67N37M
CCAAAGCTTGCCGGAGAACAGTCTCAG	TCTGGACGCAGACACCCACGATACAAT	(zostera_marina_Chr01_24897273)	4.0	2309.0	0.0017323516673884																				6.49967e-28	0.283074	2309.0	48.0	1.34585	0.314422	0.299697	2.454669163703456e-24	True	54M
CCAAAGCTTTGGAGTTATCCGGCTTGT	CTTCGGGAGCAGGATGTGGAAACACGA	(zostera_marina_Chr06_28281512)	12.0	16976.0	0.0007068803016022																				0.0	0.454476	16976.0	48.0	1.48541	0.581645	0.558907	0.0	True	54M
CCAAAGCTTTTCCATGTGAGATCATTT	GTGAACTGAATCTCCGCAAACTTCAAT	(zostera_marina_Chr03_22327582)	1.0	553.0	0.0018083182640144																				7.73038e-11	0.415142	553.0	33.0	1.32157	2.43038	2.40687	1.344158685381307e-07	True	2S52M
CCAAAGGAAACTGGAAAAGCAGACTAA	AAGTAGCTGGATTTTCGCCATCACATA	(zostera_marina_Chr02_39638750)	1.0	2341.0	0.0004271678769756																				3.62729e-143	0.637331	2341.0	47.0	1.18386	0.469885	0.462623	7.792572086609349e-139	True	54M
CCAAAGGAAAGGTGCGACTACAAAAGT	GTAGGCTAGAACAAAAAGAGCCGTTAC	(zostera_marina_Chr01_10546875)	2.0	2479.0	0.0008067769261799																				3.20984e-75	0.422785	2479.0	48.0	1.34739	0.493747	0.480032	3.2727209521580988e-71	True	52M2S
CCAAAGGAAGAATGAGAACACCAACGG	AAGACATGGTGGCAAACAGCAACAATC	(zostera_marina_Chr05_3872048)	1.0	607.0	0.0016474464579901																				3.69961e-23	0.499525	607.0	45.0	1.28029	0.517298	0.505766	1.1836165661913711e-19	True	54M
CCAAAGGACCCTTTCCGGTGACGATGG	CTTGAACCTAGAATCCGAACATGGAGA	(zostera_marina_Chr04_28025690) (TAIR10_2_14522796)	2.0	523.0	0.0038240917782026																				1.15761e-11	0.385594	523.0	36.0	2.28108	0.615679	0.615679	2.1212423212894843e-08	True	54M
CCAAAGGAGACTTTATTTTATTCCCTT	CTCTGAATTCTCTATCTCTCTCCATCG	(zostera_marina_Chr05_25608095)	1.0	449.0	0.0022271714922048																				2.92143e-22	0.688627	449.0	34.0	1.38135	1.91759	1.32962	9.026637543093181e-19	True	1S53M
CCAAAGGAGTATGGATTCGTGGTCGCC	GTGATCGTTGTCTACAAGATAATGAAC	(zostera_marina_Chr06_6015399)	1.0	1404.0	0.0007122507122507																				2.03639e-26	0.357001	1404.0	41.0	1.27439	0.660256	0.647436	7.320369180331672e-23	True	54M
CCAAAGGATGTGTTAGCAAGTCATTAT	CAGCAAAAGCACCTGGGATAGAGAAGG	False	1.0	1133.0	0.0008826125330979																				8.58917e-12	0.219953	1133.0	47.0	0.929808	0.23654	0.206531	1.5868120629155793e-08
CCAAAGGCTTGCACTTCTCCCCCATGA	GGATGGTCTTCTTCCACAGCGAGTTCT	(zostera_marina_Chr01_4420032)	8.0	11312.0	0.0007072135785007																				8.99168e-16	0.125349	11312.0	48.0	0.653312	0.0998055	0.0873409	2.081242290303004e-12	True	54M
CCAAAGGGAAGGAAAATAAAAACAATG	AGATTTGACATATTTTGGCAAATTCAT	(zostera_marina_Chr06_25030917)	2.0	5352.0	0.0003736920777279																				1.49873e-137	0.37902	5352.0	48.0	1.25054	0.528401	0.515508	3.0717935982459397e-133	True	54M
CCAAAGGGCTACAAGCACTCGATTCAT	ATCAAATCCATCATTACCTTTTAGGTA	(zostera_marina_Chr01_40590027)	1.0	687.0	0.0014556040756914																				6.46549e-21	0.448109	687.0	44.0	1.21086	0.497817	0.489083	1.893609499774805e-17	True	54M
CCAAAGGTCTCCTGTTCCATCTGGTTC	TGGAGATGAGAAAAGAAGTACGCCATG	(zostera_marina_Chr01_37302996)	1.0	546.0	0.0018315018315018																				3.62641e-18	0.464224	546.0	38.0	1.34489	0.620879	0.498168	9.429816523905656e-15	True	54M
CCAAAGGTCTTGAAGCAAGCATCAACG	ATCTTTACGGTATCTTGATCAACCTTA	(zostera_marina_Chr01_35594889)	41.0	71732.0	0.0005715719623041																				0.0	0.299346	71732.0	48.0	1.88565	1.5277	1.5172	0.0	True	54M
CCAAAGGTGAGCAATCGGATCTGGTCG	TCGTTTTCCATAGGTGTCACGTTCAAG	(zostera_marina_Chr01_30098407)	1.0	183.0	0.0054644808743169																				3.36746e-11	0.602011	183.0	18.0	1.88755	0.612022	0.540984	5.991652914534039e-08	True	54M
CCAAAGGTGCACGCATTGAATAGAAAA	AATGTATTGTCATAAGAGAGCGGTCAC	(zostera_marina_Chr03_22811784)	2.0	2167.0	0.0009229349330872																				8.73483e-43	0.336599	2167.0	48.0	1.14856	0.364559	0.329026	4.9192538069196064e-39	True	25M1I28M
CCAAAGGTTGTGCTAATGTCTCCAATC	TCAAAAACGCACATTTACCGGACTCCT	(zostera_marina_Chr05_24889381)	1.0	409.0	0.0024449877750611																				1.60436e-08	0.338987	409.0	32.0	1.43972	0.437653	0.381418	2.380064487144473e-05	True	54M
CCAAAGGTTTGAAGTATTTTCCATCAA	TGAGATAAGTTCCTAGAAAGTCTGACA	(zostera_marina_Chr06_29070560)	3.0	4093.0	0.0007329587099926																				7.28055e-179	0.445118	4093.0	48.0	1.26783	0.500611	0.482287	2.0275534849484794e-174	True	42M12S
CCAAAGGTTTTATAGGCTTGAAATTAC	TAAAAGTGATAACCTTCTAACTTATAA	(zostera_marina_Chr04_27407317)	1.0	697.0	0.0014347202295552																				4.89277e-12	0.335437	697.0	44.0	1.0251	0.30703	0.28264	9.176878656530336e-09	True	54M
CCAAAGTACCTGCCAATCTCACAGTAG	ATTATGACCAAGCTTTTGACGTGGCCA	(zostera_marina_Chr05_10531487)	1.0	265.0	0.0037735849056603																				1.45547e-08	0.479389	265.0	21.0	1.13545	0.415094	0.384906	2.1660787741819755e-05	True	44M10S
CCAAAGTAGATTCACCTACGTACTTGA	TCTCCTCGTCCGGGGAAACACCGTGGG	(zostera_marina_Chr02_37731216)	1.0	429.0	0.0023310023310023																				2.39563e-19	0.500309	429.0	25.0	1.19931	0.356643	0.342657	6.55866086936733e-16	True	1S53M
CCAAAGTATGATGGGGATATCCATCCA	ACCGCCATCAATGGAGGTGAGGAGAGG	(zostera_marina_Chr02_5093646)	1.0	2660.0	0.000375939849624																				6.3490199999999985e-78	0.430827	2660.0	46.0	1.05245	3.89211	2.68045	6.739536001101825e-74	True	54M
CCAAAGTCGACGGTCTTGAACATAATG	AGATAATTAACAATGTTGATGAATTCT	(zostera_marina_Chr05_27983262)	2.0	2985.0	0.0006700167504187																				1.1545800000000001e-74	0.475233	2985.0	48.0	1.25811	0.459296	0.455276	1.1674002215003895e-70	True	54M
CCAAAGTCTGTTACTTTGGCCTTGAAA	TTATCAGTGAAAATAATATTGGATGAT	(zostera_marina_Chr04_5365166)	2.0	2832.0	0.0007062146892655																				3.07226e-107	0.442802	2832.0	48.0	1.2367	0.514124	0.498941	4.690355213254882e-103	True	54M
CCAAAGTCTTCTACCTCAAAATGAAAG	GCGATTACCACAGGTACCATGCGGAGT	(zostera_marina_Chr06_18528440)	1.0	345.0	0.0028985507246376																				1.21481e-09	0.390862	345.0	24.0	1.07138	0.272464	0.272464	1.950233873391376e-06	True	54M
CCAAAGTGAGAGCATTTCGACGATTTA	ACATGTTTAGTCAGGTTTCATCACCCA	(zostera_marina_Chr06_22332105)	1.0	791.0	0.0012642225031605																				3.77039e-10	0.291678	791.0	46.0	1.07518	0.322377	0.318584	6.261876893157179e-07	True	54M
CCAAAGTGTACACATTGATTGCATGTT	CCAAAATACACATCTGGTCCTTCTCTA	(zostera_marina_Chr02_34943573)	1.0	646.0	0.001547987616099																				3.02469e-14	0.375367	646.0	44.0	1.77732	0.605263	0.605263	6.457564999257477e-11	True	53M1S
CCAAAGTTAAACGAGAAGAACCATTAA	TTTTAATGAGATGTCGCGTCCGAACTC	(zostera_marina_Chr01_34473469)	2.0	1280.0	0.0015625																				3.95358e-59	0.536431	1280.0	47.0	1.40905	0.514844	0.5125	3.115315640386084e-55	True	54M
CCAAAGTTACGGGTCTATTTTGCCGAC	TTCCCTTACATGCAATGTTAATATCGA	False	1.0	1588.0	0.0006297229219143																				8.35238e-78	0.805139	1588.0	16.0	1.03338	0.245592	0.231108	8.850027859362097e-74
CCAAAGTTATCATCAAGAACACTTCTG	TCACTGCTACTTAGAATAAGAAAGGTT	False	4.0	16328.0	0.0002449779519843																				0.0	0.424078	16328.0	48.0	1.05204	0.302119	0.289686	0.0	True	46M8S
CCAAAGTTCGCAGACATCTTGCTTCTT	AAAATTAAAGACGTGTTGTGTAAATTA	(zostera_marina_Chr01_33465958)	1.0	797.0	0.001254705144291																				4.04486e-26	0.472933	797.0	47.0	1.17309	0.519448	0.500627	1.4394856003741994e-22	True	54M
CCAAAGTTGAAGCAAAATAAATGTTGA	TATAAAGGAAATTTAACACAAGAAAAA	False	1.0	952.0	0.0010504201680672																				1.40441e-15	0.325098	952.0	47.0	1.06698	0.293067	0.283613	3.217544172755744e-12	True	50M4S
CCAAAGTTGATGTGTCAGAACTACCAT	AGCAAAAACCTCGTCTTTTTGCATCTT	(zostera_marina_Chr03_6937463)	2.0	5147.0	0.0003885758694385																				2.587e-24	0.168699	5147.0	48.0	1.84737	1.1599	1.13464	8.636854826822012e-21	True	54M
CCAAAGTTGCTAACTTACAGAGTACAG	AGGCTCGGAGGTCGGAACACTACAAGT	(zostera_marina_scaffold_490_2072)	5.0	11911.0	0.0004197800352615																				0.0	0.383261	11911.0	48.0	1.2475	0.45714	0.443791	0.0	True	54M
CCAAAGTTGTTCATCTTTTTAGCTGTT	ATCGTCATCACCCATCAGCCAAGGTAG	(zostera_marina_Chr03_33745415)	1.0	485.0	0.002061855670103																				2.7646e-11	0.48212	485.0	37.0	1.30051	2.71546	2.71546	4.9463329165309134e-08	True	54M
CCAAAGTTGTTTATGCCTAATTGGCGG	TTGAGTAAGCATGCTGCTGAGTCGAAG	(zostera_marina_Chr05_350177)	1.0	1849.0	0.0005408328826392																				7.687870000000001e-54	0.443912	1849.0	47.0	1.47745	0.587885	0.582477	5.484345646582671e-50	True	54M
CCAAAGTTTTATCCTCATCGATTAAAC	GTGCATCCCAGTCTGAGGATGACAATG	(zostera_marina_Chr05_1407956)	2.0	2212.0	0.0009041591320072																				8.78834e-15	0.212375	2212.0	48.0	1.14945	0.62387	0.603074	1.9315728110058785e-11	True	54M
CCAAATAAAAGTTTTTGATCAGTTATA	AATGGAAATTGAAATAATTTGTTTATG	(zostera_marina_Chr02_38720427)	2.0	4473.0	0.0004471272076905																				2.80876e-108	0.393247	4473.0	48.0	1.31051	0.541471	0.530069	4.335453571116694e-104	True	52M2S
CCAAATAAAGTAAAAGAATGATGATCT	CTTCTAAGCTCCAGCAAAATAGAAATA	(zostera_marina_Chr03_27009849)	1.0	1532.0	0.0006527415143603																				1.46387e-28	0.330937	1532.0	48.0	1.10732	0.348564	0.333551	5.642312939951515e-25	True	54M
CCAAATAAATAGACACCGACGCTCAGA	TTTGCTGATGGGTCGATTAGCTCTCTT	(zostera_marina_Chr05_5512152)	1.0	518.0	0.0019305019305019																				1.75734e-14	0.450836	518.0	44.0	1.28828	0.496139	0.496139	3.8004134088936113e-11	True	54M
CCAAATAAATATTTGTCAGGCTATTGT	CCTCTTATTCTTTCGAATCAATGGAGT	(zostera_marina_Chr02_14430322) (Zostera_marina_chloroplast_NC_036014.1_55951)	4.0	5099.0	0.0007844675426554																				4.38869e-94	0.455461	5099.0	44.0	1.401	0.553638	0.527554	5.770049439205526e-90	True	54M
CCAAATAAATGGTGCCCGATCAAACCA	ATGGATGCTACTAATGCTACAGAGTTT	(zostera_marina_Chr04_1233615)	1.0	901.0	0.0011098779134295																				5.41107e-35	0.542678	901.0	43.0	1.16651	0.398446	0.398446	2.5128217253259267e-31	True	54M
CCAAATAAATTCAAATTAATAAATAAA	GAACATGCAAATTTTCTTCTTCTTTAG	(zostera_marina_Chr06_19665700)	4.0	5830.0	0.0006861063464837																				1.4419e-12	0.125851	5830.0	48.0	0.678815	0.984734	0.463808	2.792104492085073e-09	True	52M2S
CCAAATAACACCTCCAACACTGTGTAG	TCAAGCATCTGGTTATGGTTGCACGAG	(zostera_marina_Chr05_25165473)	1.0	1510.0	0.0006622516556291																				5.08634e-12	0.225612	1510.0	48.0	1.88827	6.62252	6.21192	9.529703072413429e-09	True	54M
CCAAATAAGATTGGGACCTCTTTTCCC	CTCTTCTACAGCGAGTCAGAGACCAAT	(zostera_marina_Chr05_31763299)	3.0	2491.0	0.0012043356081894																				1.68737e-08	0.154867	2491.0	46.0	0.88948	0.14733	0.136893	2.49910571971547e-05	True	54M
CCAAATACAACTAAAATTAAAATCAAA	CACAACTAAAATTAAACCGAAATATTC	(zostera_marina_Chr02_555434)	1.0	921.0	0.001085776330076																				5.5994200000000015e-24	0.43774	921.0	48.0	1.27959	0.485342	0.471227	1.8462054218276112e-20	True	54M
CCAAATACCAAAACATCAGTATTTTCC	CTTGAGCCATCACGGTATCCTTGATAG	(zostera_marina_Chr06_19714472)	4.0	4626.0	0.0008646779074794																				3.27887e-144	0.513017	4626.0	48.0	1.37766	0.510592	0.50281	7.105715032394963e-140	True	52M2S
CCAAATACCAAAGCATCAAGATTAAAC	TCTGCTATGAGCCAATCAGCCAGGTGG	(zostera_marina_Chr05_5096578)	1.0	846.0	0.0011820330969267																				1.17541e-17	0.376377	846.0	39.0	1.06931	0.27896	0.27896	2.9822929607590845e-14	True	54M
CCAAATACCAGTAATAATTAATATATT	ATACACAATTATATCTGCTTTGATTCA	(zostera_marina_Chr03_38703504)	1.0	459.0	0.0021786492374727																				6.24288e-10	0.359989	459.0	42.0	1.20857	0.88671	0.858388	1.0219200903364647e-06	True	43M11S
CCAAATACTGCTTTCTCAACTAGTGGA	GATGGGATAGATGTTAACTGAACTATA	(zostera_marina_Chr06_1269644)	1.0	524.0	0.0019083969465648																				1.48459e-19	0.48506	524.0	42.0	1.24834	0.515267	0.509542	4.10203310655902e-16	True	54M
CCAAATAGACTCTTTATTTAACTAATA	TCCTAGGATCCCATTCATGTGCGAAAC	(zostera_marina_Chr01_23889973)	5.0	4440.0	0.0011261261261261																				2.51896e-12	0.131325	4440.0	47.0	1.1539	0.386486	0.372297	4.808978382266596e-09	True	54M
CCAAATAGAGATAGCCTTGGTCCAAAA	ACAGCGATTTGAGAAGCACATTATTGC	(zostera_marina_Chr01_2292847)	3.0	4591.0	0.000653452406883																				2.57845e-37	0.207325	4591.0	48.0	0.880429	0.194511	0.174907	1.271383526848086e-33	True	44M10S
CCAAATAGCCTGCCTCCGCTTACAGAA	TTCAGAGGAATCCCAACCTTCTCACGA	(zostera_marina_Chr06_6978430)	2.0	1529.0	0.001308044473512																				2.1095800000000002e-29	0.278641	1529.0	48.0	1.11337	0.249182	0.243296	8.34711098350138e-26	True	54M
CCAAATAGCTGCGTCATATTGTTCGTT	TAGTAACGATGTATTGGCGGCTAGCCA	(zostera_marina_Chr06_27145402)	1.0	1584.0	0.0006313131313131																				5.0280300000000004e-29	0.433	1584.0	45.0	1.17017	0.518308	0.505051	1.9670290477698544e-25	True	54M
CCAAATAGCTTCACCATGCTCATGCTG	TTCAGATCGGAAGAGCACACGTCTGAA	False	1.0	1223.0	0.0008176614881439	-	RHIM	PF12721.10	0.06	16.7	0.0	0.061	16.7	0.0	1.1	1.0	0.0	0.0	1.0	1.0	1.0	0.0	-	3.0	1.37588e-66	0.631345	1223.0	45.0	1.27983	0.540474	0.524939	1.228367870568661e-62
CCAAATATCAATGCATATATAATATGA	GTAATAAAATTAAGTGACCTTCATATA	(zostera_marina_Chr05_4842676)	1.0	340.0	0.0029411764705882																				2.79635e-10	0.442382	340.0	28.0	1.2948	0.558824	0.494118	4.686289810871932e-07	True	54M
CCAAATATCACCACCCTTTATTATCCC	CAATGCCTCGATCTAAGAACAGCAGGT	False	4.0	5076.0	0.0007880220646178																				1.59731e-08	0.103554	5076.0	48.0	1.48827	2.69819	2.20075	2.3699114164343e-05	True	13S41M
CCAAATATCCAAACCCTAATCTACAGA	CGACGACGACAAATCAAATCAAAAAGA	(zostera_marina_Chr06_20527572)	1.0	968.0	0.0010330578512396																				2.32792e-22	0.428767	968.0	48.0	1.30988	5.3936	2.71281	7.2207575700360995e-19	True	25M3D28M1S
CCAAATATCCGAACCAACGGTTCCTCT	CGTACTAAGTTGGATTACTGTCGGGAC	(RF_all_CM000651.1/653533-656893_2990)	2.0	659.0	0.0030349013657056																				1.036e-31	0.724761	659.0	20.0	1.72522	0.406677	0.406677	4.389312782171098e-28
CCAAATATCCTCGCCATACCAAAATCA	GAGATTCTAGGAATCATCTCTTTATCT	(zostera_marina_Chr04_27870864)	1.0	1255.0	0.0007968127490039																				1.03875e-45	0.449656	1255.0	47.0	1.16859	0.449402	0.414343	6.257868437897323e-42	True	54M
CCAAATATCTGTTCAGCAGCAGATATC	AAGACTGGATTTTCTGCAAGTTTTGAG	False	1.0	886.0	0.0011286681715575																				1.2665e-23	0.443272	886.0	44.0	1.4484	0.55079	0.545147	4.1229310229957385e-20	True	45M9S
CCAAATATCTTCACAGGAGCTTTAATT	TTCAAAACACTGGGTTCACATGTGAAA	(zostera_marina_Chr06_14252969)	1.0	1162.0	0.0008605851979345																				1.28764e-13	0.265757	1162.0	46.0	0.993815	0.26506	0.224613	2.6523885852148155e-10	True	54M
CCAAATATGGCCAGTGTGTCGGCCGCC	ATCAACAAGATCTCTGACCCTAGCACA	(zostera_marina_Chr03_37321856)	2.0	1810.0	0.0011049723756906																				5.52056e-50	0.340695	1810.0	48.0	1.13585	0.322099	0.30884	3.6524768012641634e-46	True	54M
CCAAATATGGCTATCACTTTCTGCAGG	CTCTGAAAATTTTCTTTAACTTCCTCG	(zostera_marina_scaffold_368_53045)	2.0	774.0	0.0025839793281653																				3.51134e-11	0.320083	774.0	44.0	1.92094	0.826873	0.768734	6.239595235627984e-08	True	2S52M
CCAAATATTCACTATTAGGATGTTGGT	TAGTGAACCTTTGTTTTGTGGGGAATT	(zostera_marina_Chr03_35802339)	1.0	1440.0	0.0006944444444444																				9.61517e-09	0.208137	1440.0	48.0	0.860686	0.175	0.165972	1.449379362433444e-05	True	2S19M1I32M
CCAAATCAAAACTGCAGGAAAAGCACT	CGAAACTTAGATCCTCCATTCACTGTG	(zostera_marina_Chr03_32654648)	1.0	800.0	0.00125																				9.23577e-21	0.420084	800.0	47.0	1.34052	0.5525	0.5475	2.6885333397978802e-17	True	54M
CCAAATCAGGACTATGGGAAAGAATTG	CCTTGTCCATCTTATCGTAGCCATTTG	(zostera_marina_Chr01_6436225)	3.0	3147.0	0.0009532888465204																				2.2420300000000003e-126	0.456237	3147.0	48.0	1.44829	0.528758	0.515412	4.166889781018158e-122	True	54M
CCAAATCAGGGTTCTTCAGAAGAACAG	CTAATAACTCCAAGTCCGGTCCCCGCA	(zostera_marina_Chr02_36443702)	1.0	232.0	0.0043103448275862																				2.15293e-13	0.577976	232.0	28.0	1.34029	0.465517	0.465517	4.3804156274630926e-10	True	54M
CCAAATCATAATCACTTAGTATGTAAT	GTTACACGATCATTCTCACAACAAGCC	(zostera_marina_Chr03_4666032)	12.0	32616.0	0.0003679175864606																				0.0	0.309885	32616.0	48.0	1.30145	0.524405	0.515054	0.0	True	54M
CCAAATCATTGACATCCAACTTCTTGA	GCACATTTAACGGCTTGGACGACTTGC	(zostera_marina_Chr03_338641)	3.0	6829.0	0.0004393029726167																				3.89352e-192	0.405478	6829.0	48.0	1.26478	0.498023	0.489969	1.179806008760579e-187	True	54M
CCAAATCCAACACGAATGCAAGAAAAG	CAATTGCAAGTGTGCCCGGAGTTCCAG	False	1.0	2768.0	0.0003612716763005																				2.34325e-75	0.38221	2768.0	48.0	1.22731	0.507948	0.499639	2.394396925305413e-71	True	12M97N42M
CCAAATCCACCGAGCCCTTGTGCTCAA	CGCACTTCGTCTGATGGAAGCCTCTGC	(zostera_marina_Chr06_23607176)	2.0	1915.0	0.0010443864229765																				6.06876e-23	0.350586	1915.0	29.0	1.25953	0.405222	0.397911	1.9259840576473968e-19	True	8S46M
CCAAATCCACCTTGTCCAATTTTGTTA	GAACCACTGAAATTATTTGTGGAGGCG	(zostera_marina_Chr04_27839106)	1.0	1117.0	0.000895255147717																				1.23862e-25	0.351803	1117.0	44.0	1.76437	0.972247	0.86034	4.336824454997983e-22	True	54M
CCAAATCCAGTCCACCAATCCGGCCCA	ACACCCCTTCCTTAGTCTCGTCATCAG	(zostera_marina_Chr05_17637750)	5.0	5617.0	0.0008901548869503																				3.5296800000000004e-166	0.383034	5617.0	48.0	1.48909	0.429589	0.388998	8.99120759986121e-162	True	21M1D33M
CCAAATCCATTGTTAGTTTCGTCGTGG	TTGTTGTTGCTGCTGGCTTCGTCGCTG	(zostera_marina_Chr05_29386467)	5.0	3964.0	0.0012613521695257																				2.89841e-11	0.118756	3964.0	47.0	0.817603	0.133703	0.120585	5.179345140750039e-08	True	54M
CCAAATCCATTTATCCCAACCTTTATC	TTCTCTTTGTTCGACAATATTTGAACA	False	1.0	329.0	0.0030395136778115																				1.86069e-11	0.506255	329.0	27.0	1.18469	0.37386	0.370821	3.3663482463118364e-08	True	9S39M6S
CCAAATCCCACACAAAATCATCACATG	TACCTTCTGAAACCCTACACCTGAATA	(zostera_marina_Chr04_4003860)	1.0	453.0	0.0022075055187637																				3.84149e-24	0.536959	453.0	38.0	1.43899	0.757174	0.730684	1.274736362398848e-20	True	5S49M
CCAAATCCCTCCTTCGTCACGGCCGCC	GATGGTTTATTACTGAAACCACTGCTG	False	1.0	526.0	0.0019011406844106																				4.52464e-10	0.397929	526.0	23.0	1.06399	0.326996	0.275665	7.476130108282854e-07	True	54M
CCAAATCCTGAATGGATGCTTTGGGTA	GAGAATCCGAGAATCCTTGATTTCGAA	(zostera_marina_Chr01_31462953)	1.0	739.0	0.0013531799729364																				2.47259e-07	0.28832	739.0	46.0	0.987702	0.192152	0.192152	0.0003358073959971	True	54M
CCAAATCCTGGCTTTAGCACTACCTGC	CTACATAGAAGGAATAATGCAAATGCC	(zostera_marina_Chr03_26212967)	3.0	6974.0	0.0004301691998852																				1.06464e-36	0.188592	6974.0	48.0	0.709408	0.14339	0.130771	5.165664152539519e-33	True	54M
CCAAATCCTTTAATAGCATAGCCGGCA	GTTAGCAAAGAGACTATGAGCCATAGA	(zostera_marina_Chr04_33584375)	11.0	24754.0	0.0004443726266461																				7.11107e-69	0.112571	24754.0	48.0	0.693416	0.439	0.41569	6.588831176422743e-65	True	54M
CCAAATCGTCAATATATCTCGTTGCTA	ATTCATAATAATTCGAACACTCGTCAG	(zostera_marina_Chr06_22982974)	2.0	864.0	0.0023148148148148																				1.22174e-24	0.411787	864.0	47.0	1.60699	0.569444	0.564815	4.127288077971945e-21	True	2S52M
CCAAATCGTGATGTTGAGACCGTCCGG	GGATACCGCCGAACGCATTCCTACCTC	(zostera_marina_Chr05_28651323)	3.0	2434.0	0.0012325390304026																				6.20684e-24	0.275102	2434.0	48.0	1.21488	0.288003	0.274856	2.0434142485120366e-20	True	54M
CCAAATCTCAATGCACTTTCGGTTCTT	GATGCATAGTAAAGAGGACGATACCAA	False	2.0	1712.0	0.0011682242990654	-	SCAMP	PF04144.16	0.8	13.9	0.4	0.8	13.9	0.4	1.0	1.0	0.0	0.0	1.0	1.0	1.0	0.0	-	-2.0	1.8858e-67	0.457356	1712.0	48.0	1.36946	0.539136	0.521028	1.7081006013751445e-63	True	30M145N24M
CCAAATCTCGGTATGCCTTCCAAAACC	AGTGTGTGGAAATTCTTAAAGAGTCCA	False	2.0	3393.0	0.0005894488653109																				2.47566e-11	0.162638	3393.0	48.0	1.30885	4.40996	3.91983	4.44349618339908e-08	True	43M11S
CCAAATCTCTCCTGAATCAAAAGTGAG	CGTTAATTGAGTTGGAGGAGCCGTGGC	(zostera_marina_Chr05_27817489)	59.0	112611.0	0.0005239275026418																				2.67057e-315	0.182389	112611.0	48.0	0.802901	1.40032	0.974976	1.41319731207873e-310	True	54M
CCAAATCTGAAATCGCGATCACGGTTT	CGTTGCCGGTGCCGGTGACTGTCGTAT	(zostera_marina_Chr06_836652)	1.0	1171.0	0.0008539709649871																				4.06404e-21	0.310453	1171.0	44.0	1.30303	0.425278	0.42357	1.1999374684088577e-17	True	54M
CCAAATCTGCATTGTAGTCTTCTCCAT	TTGCGAGTCGCGGTTTATTTTAAAGAT	(zostera_marina_Chr06_24065700)	3.0	295.0	0.0101694915254237																				3.50966e-07	0.460732	295.0	25.0	2.29742	0.884746	0.884746	0.0004711057544659	True	54M
CCAAATCTGTGAGCTTCTGGTGATCAA	GATAATACCTCTGATCGTTGAACGGAC	(zostera_marina_Chr04_6879853)	2.0	2742.0	0.0007293946024799																				1.8461e-108	0.510201	2742.0	48.0	1.40804	0.555434	0.543034	2.8569830922443795e-104	True	52M2S
CCAAATCTTCATAATTCAGAAATTATC	TCATCCAACAAATACCCCATAAGTATT	(zostera_marina_Chr01_23855998)	1.0	623.0	0.0016051364365971																				5.42713e-19	0.470173	623.0	38.0	1.46194	0.47191	0.454254	1.463327160931734e-15	True	54M
CCAAATCTTGACGTTTGTATTTCCTTC	CAGCAAGATTGAATTCTGAATCACATA	(zostera_marina_Chr03_7383860)	1.0	537.0	0.0018621973929236																				4.00293e-11	0.402645	537.0	41.0	1.14042	0.523277	0.500931	7.087417705173592e-08	True	54M
CCAAATCTTTACATTTTTCTCCAAACC	ACTAGTAGCCATGAAAGGAAAAAGGGG	(zostera_marina_Chr01_23483385)	1.0	1617.0	0.0006184291898577																				2.61716e-39	0.420772	1617.0	48.0	1.21058	0.369202	0.3624	1.3563106663082875e-35	True	54M
CCAAATCTTTTCATTCTAACTTTCTCA	TCTGGTCAAAAACCAATATTTGGAATG	(zostera_marina_Chr01_26678610)	1.0	301.0	0.0033222591362126																				6.78302e-09	0.412015	301.0	22.0	0.960584	0.225914	0.215947	1.0334521077363696e-05	True	54M
CCAAATGAACTTTTAATTCATCTTTAT	GTCTTCTTTTTCTTCCATGCAGAACCC	(zostera_marina_Chr05_1411521)	2.0	1267.0	0.0015785319652722																				4.31877e-07	0.173319	1267.0	46.0	1.49739	0.460142	0.450671	0.0005755168178473	True	53M1S
CCAAATGACCAGTTTTCCTACAGTTAT	TGCAAGCTTTTTCAAGATCGGAGAGCA	False	1.0	1146.0	0.0008726003490401	-	Anti-TRAP	PF15777.8	0.062	17.2	0.2	0.062	17.2	0.2	1.0	1.0	0.0	0.0	1.0	1.0	1.0	0.0	-	-3.0	8.17735e-42	0.46338	1146.0	48.0	1.30112	0.511344	0.488656	4.497861308080153e-38	True	13S41M
CCAAATGACGTCTAGAAGATTCACCTC	CTCGTTGTGGCAGACGTGACCTCCTTC	(zostera_marina_Chr02_3822763)	1.0	646.0	0.001547987616099																				2.9124e-25	0.490937	646.0	42.0	1.11158	0.383901	0.366873	1.0057392845727557e-21	True	54M
CCAAATGAGATAGAACTTCACCCTCTT	CACTCAAAGGCCATATCTGATCCTTCC	(zostera_marina_Chr03_3728883)	2.0	4103.0	0.0004874482086278																				2.27106e-09	0.144967	4103.0	48.0	1.29926	0.474531	0.465026	3.5792136713570008e-06	True	53M1S
CCAAATGATGGATCTTCGTGATCCTTT	CGATTCGATCCTGATCTACTAAATGCA	False	1.0	1680.0	0.000595238095238																				5.18284e-11	0.196524	1680.0	46.0	0.780089	0.157143	0.147619	9.112829346142032e-08	True	31M191N23M
CCAAATGATTTGAAACAGGCACAGGAA	ATTCGGGATGACATAAGGCATCCCCAG	(zostera_marina_Chr04_31705459)	1.0	449.0	0.0022271714922048																				4.55203e-15	0.539373	449.0	35.0	1.21253	0.516704	0.512249	1.0156970125745964e-11	True	54M
CCAAATGCAGTGACCGCGCCCATTGCA	CCTCCAGCTAGCATATTTCCCATGATC	(zostera_marina_Chr02_37762991)	28.0	41805.0	0.0006697763425427																				9.997870000000001e-67	0.10692	41805.0	48.0	0.611656	0.108265	0.0937208	8.950073404851835e-63	True	54M
CCAAATGCTAAATAATCTTCAACGTCA	GCTTTTACAATACAACATTCTGGGCCG	(zostera_marina_Chr06_22925321)	1.0	966.0	0.0010351966873706																				2.68444e-19	0.417588	966.0	47.0	1.14869	0.355072	0.346791	7.333186126145727e-16	True	7S47M
CCAAATGCTGCAATAGGTTGTCCAATG	GACCCGTTCCTGTGATGTTGTGTTGGA	(zostera_marina_Chr02_36845983)	2.0	208.0	0.0096153846153846																				3.23644e-08	0.510569	208.0	22.0	2.52192	0.629808	0.610577	4.69204603747635e-05	True	1S53M
CCAAATGCTGTATCGTTGACAAAGACA	ATCTGGAGTGGCATGGACCCAAGGGAA	(zostera_marina_Chr06_21299898)	1.0	535.0	0.0018691588785046																				5.21949e-08	0.402028	535.0	36.0	1.19672	0.450467	0.441121	7.452522436369702e-05	True	11M2D43M
CCAAATGGAAGTAATCCCAAATGTGTA	GCTTTAACAGCACCGTTATTATACACC	(zostera_marina_Chr02_1289392)	2.0	2215.0	0.000902934537246																				6.83525e-124	0.51052	2215.0	48.0	1.29965	0.446501	0.431151	1.2407032609098768e-119	True	54M
CCAAATGGAAGTATGCCTCCGATCAAT	ATGGAGAACGTCGGTTGCATATTCCAT	(zostera_marina_Chr05_3930922)	2.0	4535.0	0.0004410143329658																				1.97134e-104	0.363472	4535.0	48.0	1.26286	0.500992	0.493495	2.9240127479699333e-100	True	54M
CCAAATGGAATTAAATCAAAATGTGAT	CCTTTGAAATCGATTGAATTTTAAATA	(zostera_marina_Chr04_30977197)	21.0	53823.0	0.000390167772142																				0.0	0.210323	53823.0	48.0	1.61714	1.04405	1.02791	0.0	True	54M
CCAAATGGACGACCCAATTGTTGGCTC	CCGCTCAATATCCACGATGTAAGTGGT	(zostera_marina_scaffold_213_80433)	1.0	690.0	0.0014492753623188																				9.4574e-08	0.367199	690.0	40.0	1.18276	0.9	0.9	0.0001325098766087	True	54M
CCAAATGGCAGTTGCTGCCACCATGAT	ACCAGACGATATCTTCTGGTTCCTCCA	(zostera_marina_Chr03_31822893)	1.0	692.0	0.0014450867052023																				6.23467e-06	0.258484	692.0	44.0	1.16502	0.322254	0.290462	0.0075953446562054	True	54M
CCAAATGGGCAGCTTTCTGAGCTCCTT	ACATGGAGAAATTACCTCCTAGCCGAG	(zostera_marina_Chr06_5344124)	2.0	1315.0	0.0015209125475285																				7.43296e-34	0.428664	1315.0	48.0	1.56237	0.873004	0.737643	3.3467076363450715e-30	True	54M
CCAAATGGGCCAAATCAATATAAATCT	TCATCTTCCCTTTTAAGTTGAATCTCA	(zostera_marina_Chr05_3871954)	1.0	779.0	0.0012836970474967																				5.3452e-17	0.356071	779.0	46.0	1.28051	0.494223	0.491656	1.314212197374839e-13	True	54M
CCAAATGTACCAAGTAATCGATCTACT	TACTACCATCCATATTGTTGTTGATTG	(zostera_marina_Chr03_37944057)	1.0	1619.0	0.0006176652254478																				7.302780000000001e-55	0.416704	1619.0	48.0	1.23276	0.999382	0.987029	5.30650401070576e-51	True	54M
CCAAATGTCCAATTCAATGACTCTAAC	TCCTCTTAGAAGAGCTTTTATGATCGG	(zostera_marina_Chr01_21753884)	1.0	426.0	0.0023474178403755																				9.00685e-16	0.425214	426.0	24.0	1.19846	0.403756	0.403756	2.0847165783453984e-12	True	54M
CCAAATGTGGTGTTTTCTTTATTATGC	TCGATTTCTGATACAACCGAAGAGGAA	(zostera_marina_Chr04_27740368)	2.0	1496.0	0.0013368983957219																				7.92505e-07	0.17905	1496.0	48.0	1.33444	0.481283	0.475936	0.0010354655859669	True	54M
CCAAATTACTCTCTCCGACTCCAACTC	CGACTCCGACACCGACGACGAGATCTT	(zostera_marina_Chr06_6898986)	2.0	1020.0	0.0019607843137254																				2.2791999999999998e-38	0.463731	1020.0	38.0	1.37981	4.05686	3.73725	1.1531331853311821e-34	True	42M12S
CCAAATTAGACCATATGAAGGCAATAA	GCATGGCCGTAATAGATAAATGGCAAG	(zostera_marina_Chr03_946497)	2.0	3953.0	0.0005059448520111																				1.50846e-41	0.341714	3953.0	47.0	0.741516	0.149507	0.141412	8.244601024706956e-38	True	54M
CCAAATTATAAGGAAAATAAAGTGTAA	CTGTGTAAGAAAGCTAAAAAGCATAGT	(zostera_marina_Chr02_37423273)	1.0	1719.0	0.0005817335660267																				5.19309e-43	0.369377	1719.0	48.0	1.16736	7.28679	0.92961	2.9380795484232327e-39	True	45M9S
CCAAATTATATATGCTCAAGAACAAGA	ACAAGAAACAAAGGACTTGGCCACATG	(zostera_marina_Chr04_27171186)	1.0	404.0	0.0024752475247524																				6.48474e-28	0.636774	404.0	29.0	1.26136	7.02723	4.45545	2.4491016275586566e-24	True	54M
CCAAATTATTCAGAACGCCAAAGTAGT	ACTAGTTGTCCAGTGTTTTTGGTGTGA	(zostera_marina_Chr02_39168302)	10.0	26534.0	0.0003768749528906																				0.0	0.470645	26534.0	48.0	1.2971	0.401786	0.383546	0.0	True	54M
CCAAATTATTTTTAATGCTGATCATAG	TAACTTTTTGATAAATTCAATAATCAA	(zostera_marina_Chr01_34421634)	1.0	438.0	0.002283105022831																				1.9813500000000002e-23	0.579888	438.0	39.0	1.19617	0.456621	0.452055	6.402929602540142e-20	True	54M
CCAAATTCAAAATATTTTTATACACAA	TACAAATATAGCACAATCTTGTATCAA	(zostera_marina_Chr01_39635943)	2.0	3205.0	0.0006240249609984																				4.93557e-18	0.223002	3205.0	48.0	1.02344	0.268955	0.232137	1.2752158718043004e-14	True	54M
CCAAATTCAAGCAAGCTGACCTAAGAC	TGATAAAACCTTCTAAGCATCCGAGGA	False	4.0	5029.0	0.0007953867568104																				1.4311599999999998e-20	0.141881	5029.0	39.0	1.32732	4.25592	3.35315	4.133348642447333e-17	True	28M681N26M
CCAAATTCACAGAGGAGACCAGAGACC	CGTGACTGGTGACCGAAGCAGAGTAGT	False	1.0	744.0	0.0013440860215053																				8.42766e-28	0.536869	744.0	38.0	1.3209	0.387097	0.376344	3.1715572387546823e-24	True	2S52M
CCAAATTCACCCATCCTTACCACGCAG	CAAAGGTTATACGCGCGGTTCGTTCTT	(zostera_marina_Chr05_32344863)	2.0	3814.0	0.0005243838489774																				2.49466e-48	0.243037	3814.0	48.0	0.882678	0.192711	0.186418	1.5925864402252877e-44	True	54M
CCAAATTCATTCTGCAAGGCCTCCCTA	TCTTCCTCAATCGACTGCATCCTTCTT	(zostera_marina_Chr02_212073)	12.0	10896.0	0.001101321585903																				1.94658e-46	0.16215	10896.0	48.0	1.01255	0.212004	0.202551	1.1915300740546322e-42	True	52M2S
CCAAATTCCCAAACCACATAGTTTATC	GTCCAATACGCGGACATCTATCCGTAT	(zostera_marina_Chr03_711573)	1.0	264.0	0.0037878787878787																				2.87472e-09	0.525581	264.0	22.0	1.33728	0.469697	0.443182	4.499641607742195e-06	True	54M
CCAAATTCCGCATCTGCATATTTGTAA	TTCCAAACCAACGATGTCTCACGGTGT	False	4.0	6711.0	0.0005960363582178	-	ACT_5	PF13710.9	0.061	17.0	0.2	0.061	17.0	0.2	1.0	1.0	0.0	0.0	1.0	1.0	1.0	0.0	-	-3.0	5.41396e-82	0.322788	6711.0	24.0	1.09601	0.282074	0.253017	6.086204140824647e-78	True	41M13S
CCAAATTCGCATCCATGACATCATCGT	TGGAGGGTGCAATATGTTCCAGGCCAA	False	2.0	1530.0	0.0013071895424836																				5.42011e-147	0.952193	1530.0	8.0	1.62153	0.432026	0.414379	1.2027918886112225e-142
CCAAATTCGTCAAAACTTTACCAAGTT	CATCTAGTTTCTGGAAAACCTGGCTAC	(zostera_marina_Chr01_28860036)	2.0	1926.0	0.0010384215991692																				4.481800000000001e-35	0.254193	1926.0	33.0	1.09475	0.231049	0.220665	2.0856153487847437e-31	True	54M
CCAAATTCGTCCACTGCCTGAGGATTT	GTTCTGCTAGGAGGATATTGCCCTCCT	False	3.0	6268.0	0.0004786215698787																				3.49656e-198	0.444038	6268.0	48.0	1.21479	0.428047	0.415922	1.0970838455091502e-193	True	37M148N17M
CCAAATTCTCTAAACAATATTCAATAT	GTACCAGTACCACCACCATCTACTAAC	(zostera_marina_Chr01_36134520)	2.0	1567.0	0.0012763241863433																				1.4926e-10	0.248997	1567.0	48.0	1.09025	1.41672	1.24442	2.547767145333653e-07	True	1S53M
CCAAATTCTTCTAATGATGTGGCGATA	CGCTAAAAATCTATCATATCAGAAACA	(zostera_marina_Chr06_27546690)	1.0	513.0	0.0019493177387914																				1.05369e-27	0.591781	513.0	40.0	1.28965	0.54191	0.538012	3.953151296395609e-24	True	54M
CCAAATTCTTCTGTCTAACTTCAGATA	TGGTAGCGACGTAGGCAATAAACTGCT	(zostera_marina_Chr04_13229386)	1.0	1734.0	0.0005767012687427																				3.00627e-26	0.292375	1734.0	32.0	1.41671	1.54383	1.49769	1.0744467975319158e-22	True	54M
CCAAATTCTTTCATGATCAGATTATAA	TTACCAACGCGAAACACGGAAACACCT	(zostera_marina_Chr06_4721671)	1.0	851.0	0.0011750881316098																				4.80487e-14	0.319708	851.0	47.0	1.37113	0.414806	0.413631	1.0140934190047587e-10	True	54M
CCAAATTGACCTCGACCCAGCTCCTTT	CCCAGAGTATAGTACACCTTAACATTT	(zostera_marina_Chr03_31109753)	1.0	931.0	0.0010741138560687																				1.55873e-25	0.438448	931.0	37.0	1.32213	0.429646	0.423201	5.43724474997876e-22	True	54M
CCAAATTGACGATGTAATAATTATAGT	ATCAGCCGACAGCAGAGTGAGTTGACT	(zostera_marina_Chr01_31681599)	1.0	1355.0	0.0007380073800738																				1.09906e-31	0.334476	1355.0	48.0	1.26377	4.33801	3.54686	4.65300722545106e-28	True	42M1D12M
CCAAATTGCAATATCACCCTTTTGTTT	TAACTTTTTCCAACAGAGACTAGTCGA	(zostera_marina_Chr05_31929705)	1.0	391.0	0.0025575447570332																				2.30031e-11	0.470354	391.0	27.0	1.16831	0.383632	0.383632	4.13755532073278e-08	True	53M1S
CCAAATTTAATTAAACATACAATCAAG	ATCCATATGCCCAAATGGGAGTACACA	(zostera_marina_Chr01_7573399)	2.0	2667.0	0.0007499062617172																				1.63815e-26	0.263218	2667.0	44.0	1.30015	0.508436	0.499813	5.908767727239988e-23	True	54M
CCAAATTTCCAGCAAACCAGATGCTGA	ATCCAGAAACTGATAGATCGGAGAGCA	False	1.0	1960.0	0.0005102040816326																				2.65083e-10	0.199543	1960.0	45.0	1.06207	0.271429	0.251531	4.44966288285349e-07	True	13S41M
CCAAATTTCCGTCGTCGTCGTTGAAAT	CGAACACTCGGTTTTCGATGGTAAGGC	(zostera_marina_Chr05_29954505)	1.0	467.0	0.0021413276231263																				1.08845e-14	0.424353	467.0	34.0	1.52722	0.591006	0.556745	2.3807662607701728e-11	True	54M
CCAAATTTGACGATCGATTTGCACGTC	AGAATCGCTACGAGACTCCACCAGAGT	(RF_all_ABAV01019962.1/2698-1_1053)	3.0	2153.0	0.0013934045517882																				1.24506e-38	0.507552	2153.0	39.0	1.5853	0.909893	0.855086	6.341964197229716e-35
CCAAATTTGGATAGTCATATTCGAATT	CGAATGCAAATTCGAAGACGGGTTCTG	(zostera_marina_Chr04_5544189)	1.0	652.0	0.0015337423312883																				1.2448100000000001e-23	0.479283	652.0	30.0	1.34975	0.794479	0.731595	4.053266466308805e-20	True	54M
CCAAATTTGGCTCTTTCAATCGCCAAC	ATTATATCTTCGCGAACCATGAACTCA	(zostera_marina_Chr03_2856814)	1.0	574.0	0.0017421602787456																				2.66916e-10	0.355907	574.0	43.0	1.44795	0.644599	0.585366	4.479105231942341e-07	True	54M
CCAAATTTGGGGATCCCTTGTGGGATC	AACCCTAATCTGTCTTGGCGGCTGTGA	(zostera_marina_Chr01_1659062)	1.0	480.0	0.0020833333333333																				5.93201e-16	0.39957	480.0	37.0	1.37124	0.485417	0.48125	1.3857347592944709e-12	True	1S53M
CCAAATTTTTGCAGAACCATCGATAGA	AGATGTTGCCAGTAAAACAGAATCTAA	(zostera_marina_Chr06_24112545)	1.0	1716.0	0.0005827505827505																				1.66275e-52	0.461662	1716.0	48.0	1.25336	0.499417	0.47669	1.1567382986601438e-48	True	54M
CCAAATTTTTGGGTGAAATCTAATTGA	TGTCCTTCAGGCATCCTCAAGTTGAAA	(zostera_marina_Chr01_40284201)	19.0	35271.0	0.0005386861727765																				0.0	0.318763	35271.0	48.0	1.38191	0.469734	0.458082	0.0	True	53M1S
CCAACAAAAGAAAAACATTAAACAGCA	TCCAAAACTTCGTGAAGTCGTGATTGG	(zostera_marina_Chr04_6580501)	2.0	3522.0	0.0005678591709256																				1.46906e-17	0.158377	3522.0	48.0	0.707767	0.13799	0.12209	3.7101217743424905e-14	True	1S53M
CCAACAAAATAGAACCGCACGTCCTAT	TTTATTATTCCATGCTAATATATTCGG	(RF_all_LWDG01000971.1/5053-3256_783)	6.0	3010.0	0.0019933554817275																				8.17562e-105	0.832616	3010.0	16.0	1.44449	0.55515	0.521595	1.2173667039012755e-100
CCAACAAAATAGAACCGCGGTCCTATT	CCATGATTCCATGCTCATGTATTCGGG	False	1.0	1264.0	0.0007911392405063																				2.16933e-10	0.48588	1264.0	5.0	0.507333	0.211234	0.200158	3.663160833611961e-07
CCAACAAAATAGTACCAAGGTCCTATC	TCATTATTCCATGATAATATATTCAAC	(RF_all_CM000615.1/45338-43547_778)	3.0	2824.0	0.0010623229461756																				9.08878e-44	0.420533	2824.0	34.0	1.94613	1.16997	1.12075	5.2352695891831035e-40
CCAACAAAATTCTAGCTACATAGGCTA	TCACCGCTCCTTCCATATCTTTGATTA	False	1.0	309.0	0.0032362459546925																				1.59975e-06	0.327313	309.0	30.0	2.21561	4.4466	4.40129	0.0020421417494063	True	17S37M
CCAACAAACACTGCTCAACAGCAACGA	GAAGAAGCCTACCTGAAGTGTTGGAAC	(zostera_marina_Chr04_27780931)	1.0	2038.0	0.0004906771344455																				1.44876e-59	0.407378	2038.0	48.0	1.21281	0.487733	0.481354	1.1503902742623351e-55	True	2S52M
CCAACAAACATAGTTCTAATCACAACC	ATCCAAACCGCTATCTACCGACGACGC	(zostera_marina_Chr03_1678529)	1.0	210.0	0.0047619047619047																				2.3595e-16	0.668179	210.0	20.0	1.33175	0.542857	0.509524	5.622429457469619e-13	True	53M1S
CCAACAAACCTAAAAGCATAGGCAGAG	GCTAGCAATAGGAAAATCCTGCTTTGC	(zostera_marina_Chr06_3053855)	1.0	1098.0	0.0009107468123861																				8.579720000000001e-29	0.400092	1098.0	47.0	1.18099	0.457195	0.430783	3.331671250676167e-25	True	54M
CCAACAAACCTTTTCTACGCTACTGCT	GTATTCTTATTTTAAAGGGCCAAAACA	(zostera_marina_Chr02_33058950)	1.0	1253.0	0.0007980845969672																				1.0507e-06	0.192641	1253.0	48.0	0.708364	0.155626	0.139665	0.0013598033009183	True	54M
CCAACAAATAAAGTTGTCCCGCCGCCG	CCACCACCAGAAGCAGAAGCAGAAGCA	(zostera_marina_Chr05_23396585)	2.0	1035.0	0.0019323671497584																				4.89652e-35	0.449021	1035.0	47.0	1.48304	0.945894	0.942995	2.276060936976455e-31	True	54M
CCAACAAATCGAAGAACTTCTTTATTC	GTTATTCCTCTTCCTCCTCTTCCTCTT	(zostera_marina_Chr01_2460716)	1.0	636.0	0.0015723270440251																				1.25143e-09	0.36062	636.0	21.0	1.44918	0.550314	0.512579	2.007153031479429e-06	True	54M
CCAACAAATCTTTCTGAGCACCGGGAT	CCACTCTGCAGGATCTTCCTTCACTAA	False	1.0	1434.0	0.000697350069735																				9.93856e-46	0.458538	1434.0	48.0	1.20577	0.440725	0.440028	5.990268009964681e-42	True	21M103N33M
CCAACAACAAATCAGACATTGATGATG	ATGACCTTGACAAGAATGCTGCACATA	(zostera_marina_Chr05_1751808)	1.0	569.0	0.0017574692442882																				8.94991e-21	0.467586	569.0	43.0	1.56536	0.56942	0.550088	2.6069879446393857e-17	True	54M
CCAACAACACTAGGGACAAAACAACAA	AGAAGATACTAAACAGAAGTACACATA	(zostera_marina_Chr03_38901829)	1.0	582.0	0.0017182130584192																				4.77668e-20	0.412674	582.0	45.0	1.80562	10.4467	4.33505	1.3490783387038222e-16
CCAACAACAGCAAGCATGGCAACACGT	CCGTGCTTCAACTCGACCCAGCGAAGG	False	1.0	168.0	0.0059523809523809	-	Chloroa_b-bind	PF00504.24	0.00023	25.7	0.3	0.00023	25.7	0.3	1.0	1.0	0.0	0.0	1.0	1.0	1.0	1.0	-	-2.0	1.5079e-23	0.983333	168.0	4.0	2.15283	2.47619	2.43452	4.8956184518214636e-20
CCAACAACGGCAAGCATGGAGATACGT	CCGTGCTTGATCTCAACGTATCGGAGA	False	3.0	819.0	0.0036630036630036	-	Chloroa_b-bind	PF00504.24	0.00074	24.1	0.0	0.00074	24.1	0.0	1.0	1.0	0.0	0.0	1.0	1.0	1.0	1.0	-	-2.0	4.81161e-15	0.376385	819.0	13.0	1.87725	1.52991	1.52747	1.0721922046171084e-11
CCAACAACTCACCAATTCCGCTGTGCC	CCTCGGTCTCAAATATAAACCGATAGA	(zostera_marina_Chr06_24166536)	1.0	1125.0	0.0008888888888888																				1.91164e-43	0.428486	1125.0	48.0	1.28986	0.501333	0.490667	1.0927808032742304e-39	True	54M
CCAACAACTCCAAGCATACAGATACGT	CCGTGCTTGATTTCGACGTAACGAAGG	False	4.0	211.0	0.0189573459715639	-	Chloroa_b-bind	PF00504.24	0.00024	25.6	0.1	0.00024	25.6	0.1	1.0	1.0	0.0	0.0	1.0	1.0	1.0	1.0	-	-2.0	1.33426e-07	0.625731	211.0	8.0	3.29781	3.35071	3.25118	0.0001848926358143
CCAACAACTGCACACAAATTAAGCAGC	ACAGACCAATATTGAACGGACAATTAC	(zostera_marina_Chr03_29221012)	1.0	568.0	0.0017605633802816																				8.84176e-15	0.426619	568.0	41.0	1.31602	0.572183	0.538732	1.943062786300741e-11	True	54M
CCAACAACTGCTGCGCCGCCTTCAAGT	ACTTAGACCCCAACAGAACCCTTTGCA	(zostera_marina_Chr02_2070389)	1.0	723.0	0.0013831258644536																				7.69335e-16	0.350652	723.0	43.0	1.50389	0.481328	0.457815	1.7868274768840096e-12	True	54M
CCAACAACTTGAAGTGCCTCAAGCATT	GGTCCTGTAGAACCTCCAATAAGCAAA	(zostera_marina_Chr05_23119140)	2.0	1387.0	0.0014419610670511																				1.7509399999999998e-36	0.423444	1387.0	47.0	1.42909	0.53713	0.524153	8.449392005042579e-33	True	54M
CCAACAAGAACGCCACTCGATAATCCC	AAGCAAGAACAAAAAGAAATAAGAAGA	(zostera_marina_Chr05_4710202)	1.0	166.0	0.0060240963855421																				1.26717e-10	0.700993	166.0	18.0	1.99343	0.578313	0.572289	2.172881897787341e-07	True	54M
CCAACAAGAGAATCTTCATTGCTTTTG	ACAGATCGGAGAGCACACGTCTGAACT	False	1.0	519.0	0.001926782273603																				1.0329e-24	0.512319	519.0	33.0	1.16539	0.649326	0.637765	3.49868445451893e-21
CCAACAAGATCTGCAAGCTTATTAACT	CCAACTTACATCTTCTTTGTGGCCGAT	False	1.0	2232.0	0.0004480286738351																				2.64332e-12	0.245343	2232.0	48.0	0.91068	0.25224	0.232527	5.039705342582939e-09	True	32M81N22M
CCAACAAGCATCCAATCTCCATCCTTG	TCTTCATAAGTGAGCACAATTTCAGAG	(zostera_marina_Chr05_8773013)	3.0	3858.0	0.0007776049766718																				7.3116500000000005e-19	0.18899	3858.0	48.0	1.46119	3.39062	3.34474	1.960561337421821e-15	True	54M
CCAACAAGCTAATCAGCCGCAAGCTTC	TCTCTAGGCGGGTAAATCCATTTCACT	(RF_all_EF067920.1/115753-114272_173)	1.0	274.0	0.0036496350364963																				4.21674e-21	0.772814	274.0	13.0	2.34776	1.94891	1.91971	1.2444033245075117e-17
CCAACAAGCTGCAAAATTCCTGAAGAC	AGAGCATATTGTAGGACTTTATCGTGA	(zostera_marina_Chr02_35975632)	1.0	358.0	0.0027932960893854																				2.31085e-09	0.402809	358.0	34.0	1.26377	0.505587	0.497207	3.640045896799032e-06	True	49M5S
CCAACAAGGTAAACATTTTCAACAAGT	TAAATTTCCAGAACCGGCGAGGTCGCA	(zostera_marina_Chr06_12407337)	57.0	4079.0	0.0139740132385388																				2.10587e-34	0.213935	4079.0	48.0	4.6853	2.89115	2.75165	9.627228355222242e-31	True	52M2S
CCAACAAGTAGACATAAATCATAAAAA	TAACGAGAAATCCAGTCGGTTAAAGTT	(zostera_marina_Chr03_5350970)	1.0	1659.0	0.0006027727546714																				7.28282e-62	0.540762	1659.0	48.0	1.20165	0.529234	0.514768	6.01149965425773e-58	True	54M
CCAACAATAACTGTAGAAACCATCATA	TACAAGAAACAACAAATCGACAACGCA	(zostera_marina_Chr05_31649777)	2.0	1068.0	0.0018726591760299																				5.19723e-28	0.355831	1068.0	43.0	1.29741	0.419476	0.38015	1.9690624770830286e-24	True	53M1S
CCAACAATCACAACCTTCCCATCTTTC	TTAGATTGAATTGCTGCACCAAGCTCT	(zostera_marina_Chr04_32376777)	6.0	7911.0	0.0007584376185058																				1.36067e-25	0.135268	7911.0	48.0	0.708557	0.116926	0.113766	4.756456372846879e-22	True	52M2S
CCAACAATCCACCTGAGATTGCGGAGG	ATAGGAATCCACTCTTGAGCATGGTGG	(zostera_marina_Chr01_36919533)	17.0	59461.0	0.0002859016834563																				0.0	0.438132	59461.0	48.0	1.35437	0.524546	0.511091	0.0	True	54M
CCAACAATCCAGACATTCAGCCCACGT	TGCTATTGAGGAAATAAGTGATTACGT	(zostera_marina_Chr06_27602423)	1.0	838.0	0.0011933174224343																				1.3878500000000001e-19	0.306692	838.0	33.0	0.940107	0.21599	0.189737	3.840049744638336e-16	True	54M
CCAACAATGACATCACACGTACTGCAT	CTGTTCTGCTTAACCTGTTCTTCACGA	(zostera_marina_Chr05_6414188)	1.0	1084.0	0.0009225092250922																				5.28577e-23	0.366666	1084.0	47.0	1.18966	0.382841	0.359779	1.6812587887878511e-19	True	54M
CCAACAATTCAACTTCATCATATATCT	GCACACTTTTTAAAGCTTGTGTTGGCC	(zostera_marina_Chr03_32154783)	1.0	582.0	0.0017182130584192																				1.16189e-09	0.334186	582.0	43.0	1.30696	0.462199	0.438144	1.8679602692355767e-06	True	54M
CCAACAATTGGAAGTAGATTCAATTAG	ATCTTATTCTTATAGCCTTATCAAGGA	(zostera_marina_Chr03_25363668)	6.0	414.0	0.0144927536231884																				5.24453e-09	0.422338	414.0	28.0	4.34449	1.4058	1.39614	8.054275634039853e-06	True	54M
CCAACAATTGGAAGTAGATTCAATTCG	ATCTTATTATTATAGCCTTATCAAGGA	(zostera_marina_Chr03_25363668)	17.0	2953.0	0.0057568574331188																				1.46843e-29	0.25214	2953.0	48.0	3.04412	0.782594	0.773789	5.838698557945457e-26	True	54M
CCAACACACTGGGTTTAATACCGTCGG	CTCTCATCACCCTAAACACAATCACGG	(zostera_marina_Chr04_30470036)	2.0	781.0	0.0025608194622279																				3.3302399999999995e-20	0.441355	781.0	44.0	1.79887	0.62484	0.582586	9.469322420050694e-17	True	54M
CCAACACATGCCCCTTTATATCTAACA	AGAACAAAGACGAAACAGCACAGGCCA	(zostera_marina_Chr01_35446648)	1.0	1499.0	0.000667111407605																				4.80763e-58	0.476536	1499.0	47.0	1.22514	0.547698	0.516344	3.711720045628711e-54	True	54M
CCAACACCAAAGATGGCATTAGGCTCC	TGGGCGAGCTTCAAGGCCTTTCCGGCG	(zostera_marina_Chr02_15943525)	7.0	19079.0	0.0003668955395985																				2.00228e-91	0.201782	19079.0	46.0	1.30862	0.942188	0.931233	2.5495550437852245e-87	True	54M
CCAACACCAACGCCACCAATCCAAGTC	CGGCAACTGCGCCATTCATCTTCTCTC	(zostera_marina_Chr01_20624036)	4.0	7733.0	0.0005172636751584																				2.01068e-253	0.445882	7733.0	48.0	1.33633	0.47821	0.468253	8.37870567324517e-249	True	52M2S
CCAACACCATCGGTCAGTAGAAACCCT	TCTTCTTCCTCCTCCTCCTCCTCATCC	(zostera_marina_Chr05_27716333)	3.0	2039.0	0.0014713094654242																				3.69189e-74	0.399547	2039.0	48.0	1.65665	0.907798	0.891614	3.7034949772179845e-70	True	53M1S
CCAACACCCAGGCTCCGTTACAGATAC	CGGTGGCTTCCATGGCAAGAGCAATGT	False	1.0	165.0	0.006060606060606	-	Silic_transp	PF03842.16	0.019	17.3	0.4	0.019	17.3	0.4	1.0	1.0	0.0	0.0	1.0	1.0	1.0	0.0	-	-3.0	3.6227e-06	0.652893	165.0	10.0	1.49426	0.872727	0.636364	0.0044965558131551
CCAACACCGAAGATGGCATTGGGCTCC	TGGGCGAGCTTCACGGCCTTTCCGGAG	(zostera_marina_Chr04_27995494)	12.0	23289.0	0.0005152647172484																				3.75586e-49	0.150436	23289.0	47.0	1.07691	0.259221	0.250204	2.441282324519241e-45	True	52M2S
CCAACACCGCCACTGATCTGGTGCTGC	CTGAGTCTCGATGCGAGGAGAACCGAG	(zostera_marina_Chr05_31521592)	1.0	1154.0	0.0008665511265164																				6.1279099999999986e-27	0.438667	1154.0	39.0	0.950066	0.250433	0.245234	2.2424768577394255e-23	True	54M
CCAACACCTCACGGCACGAGCTGACGA	CAACCATGCAGCACCTTGTTTCGCGTC	(RF_all_JPOS01000139.1/5167-3645_1023)	31.0	983.0	0.0315361139369277																				5.06078e-07	0.27761	983.0	30.0	5.0077	6.03967	5.95727	0.0006708633441452
CCAACACCTCCCTGCGAACAAGTTGCC	AATCGGAGAATGGGAACACAGACCTCG	(zostera_marina_Chr02_33813989)	1.0	420.0	0.0023809523809523																				7.39699e-14	0.457098	420.0	39.0	1.21201	0.409524	0.409524	1.5446391572108738e-10	True	54M
CCAACACCTTTTGTGGGATCTAGGTGA	GCGGACACTTTGGCACTTTATCTCCAC	(RF_all_KV784366.1/36627-39865_1095)	4.0	2109.0	0.0018966334755808																				4.42649e-68	0.610893	2109.0	32.0	2.28106	2.78189	2.74727	4.049229843987728e-64
CCAACACGCTTGAGCTTTCTTCTTCGA	CGAGTTCTCGACAATATCTATGGTGAG	(zostera_marina_Chr06_2429609)	1.0	403.0	0.0024813895781637																				1.16063e-17	0.573621	403.0	33.0	1.22244	0.508685	0.501241	2.9455950660031506e-14	True	54M
CCAACACGTCCTTCAATTTTCCTGTTT	CAAGTTCATAGCCAACCTCCGAGGACA	(zostera_marina_Chr03_38122457)	1.0	325.0	0.003076923076923																				1.51432e-26	0.749407	325.0	27.0	1.44531	0.68	0.618462	5.468519958368062e-23	True	54M
CCAACACGTGTTATTATTTATCTCATG	TTATCATATATTCATATCTCATCATAT	(zostera_marina_Chr01_25605517)	2.0	2850.0	0.0007017543859649																				1.38042e-23	0.191608	2850.0	37.0	0.678331	0.14807	0.122105	4.487546362878458e-20	True	54M
CCAACACTATATTCTTTTTCATCACCC	AATAGAAATATACGTTGATCAGGTCCT	(zostera_marina_Chr02_35105953)	1.0	1140.0	0.0008771929824561																				1.08473e-42	0.439128	1140.0	46.0	1.25581	0.474561	0.465789	6.094557644171518e-39	True	54M
CCAACACTCATCATCATTTTTATTCTT	TTTATCGATCATTGCACCTCTGTTCCT	(zostera_marina_Chr01_1536463)	1.0	285.0	0.0035087719298245																				1.23774e-14	0.572289	285.0	23.0	1.20895	0.42807	0.414035	2.6993084796321327e-11	True	54M
CCAACACTCTTTTCTTAATAACTTCGT	AAGAAGAAGGTGGCCAATTAACAGAGA	False	1.0	793.0	0.0012610340479192																				4.09845e-28	0.41067	793.0	43.0	1.54629	0.593947	0.576293	1.5575675898655531e-24	True	19S35M
CCAACACTGTAGAGAATAAGGGCTTCC	TCTTTAAATGCATCGTATCGATATTTA	False	1.0	1768.0	0.0005656108597285																				1.3719e-58	0.550151	1768.0	47.0	1.23687	0.440611	0.413462	1.0699849647531148e-54	True	6S48M
CCAACACTGTGTAGTCAAGCATCTGGT	TCAGAGCCAATCCCAGTAGAACTACTA	False	1.0	1424.0	0.0007022471910112																				1.84755e-11	0.213443	1424.0	48.0	1.78938	12.783	9.94874	3.3431784869297746e-08	True	26M84N28M
CCAACACTTCCATTGTCGTAGTACCAA	GGATACAATTGTTTTATATCTGAAGCT	(zostera_marina_Chr03_24387652)	1.0	330.0	0.003030303030303																				3.15667e-12	0.440226	330.0	25.0	1.09555	1.63333	0.951515	5.989053424331872e-09	True	54M
CCAACACTTGCTTTTCTTCTTCTTCTT	CTTCTTCTTCTTATCCTCCTCCTTCAT	(zostera_marina_Chr04_27931938)	3.0	1869.0	0.0016051364365971																				1.8055e-22	0.285329	1869.0	48.0	1.92831	2.13376	1.93579	5.624171547679379e-19	True	54M
CCAACACTTTCATCATGCTCCATTAAG	TGGCCTGGATTGAGTTCGATAACTTTT	(zostera_marina_Chr03_26771382)	2.0	3207.0	0.0006236357966947																				2.7809099999999998e-92	0.400767	3207.0	47.0	0.998932	0.246648	0.2401	3.578396258195724e-88	True	51M3S
CCAACAGAAGAAGCATTCCCACCATTT	TTCCTCGTATTTCATCTTTGGTGTCTC	(zostera_marina_Chr05_5155406)	1.0	647.0	0.0015455950540958																				1.64604e-09	0.30516	647.0	42.0	1.29663	0.525502	0.435858	2.6190152831143934e-06	True	54M
CCAACAGACAGCAGTTTTACAAAATTC	TTCAAACACAACCCTCACTATCTAAGA	(zostera_marina_Chr05_30582871)	1.0	592.0	0.0016891891891891																				1.85291e-09	0.374779	592.0	39.0	0.955416	1.98311	0.462838	2.938329846832693e-06	True	54M
CCAACAGACCTGCCTTTTCTTCTTCTT	CTTCTTCAATTAGTTTTGAAATGGAAA	(zostera_marina_Chr06_20690221)	10.0	8295.0	0.0012055455093429																				4.29535e-131	0.314682	8295.0	48.0	1.41267	4.34479	1.49198	8.324384167194026e-127	True	54M
CCAACAGAGTTGTGAGATCATTTAGAG	TATCATTAAAATCTTTGATCAGTGTTG	(zostera_marina_Chr05_13759465)	1.0	526.0	0.0019011406844106																				6.27189e-11	0.401386	526.0	19.0	1.32532	0.467681	0.414449	1.0970814551035094e-07	True	54M
CCAACAGATCGAGGCCGGGCGGAAAAT	ATATATATATATATAAATGAAGTTCGA	(zostera_marina_Chr05_295554)	33.0	37978.0	0.0008689241139607																				1.27265e-252	0.193879	37978.0	48.0	1.48085	2.34828	1.37506	5.286927155233918e-248	True	54M
CCAACAGATGATGGCCTGAAGGGTGTT	GAACCAGAGGTAGAGGATGGAGCTCGT	(zostera_marina_Chr06_21897283)	1.0	1225.0	0.0008163265306122																				4.877450000000001e-29	0.372297	1225.0	48.0	1.2094	0.432653	0.396735	1.9089793875443595e-25	True	54M
CCAACAGATGTTGTTGTTGTTGTTGTT	GTTGATGATGATGATGATTATTATTAT	(zostera_marina_Chr03_3248731)	1.0	1546.0	0.000646830530401																				3.01235e-44	0.388379	1546.0	48.0	1.26837	2.3978	1.99871	1.7551098114416894e-40	True	4S50M
CCAACAGCCTTACGCGCAAATTCGTCA	TCAAATCCACTCTCATCGTCGTAATCA	(zostera_marina_Chr04_2086014)	1.0	409.0	0.0024449877750611																				2.61013e-13	0.444677	409.0	38.0	1.56095	0.508557	0.508557	5.28483638577555e-10	True	54M
CCAACAGCGTTCCGCCTTTCTCCCCGT	GGAGAATGTCGCCGAGGCTCCCGGTCT	(zostera_marina_Chr06_4440614)	1.0	389.0	0.0025706940874035																				5.58263e-15	0.517232	389.0	26.0	1.29067	0.48329	0.48329	1.2399122846988946e-11	True	54M
CCAACAGGACAAACGGGCAACCTACCA	AGAAGTAGTTCTTAAGTTATCTCCATA	(zostera_marina_Chr01_13191857)	2.0	4192.0	0.0004770992366412																				9.91429e-158	0.48036	4192.0	48.0	1.28204	7.12762	2.86856	2.3765966684776694e-153	True	29M3I22M
CCAACAGGAGATCGCACAGAGAATTAG	GAGAGTCGCGGAGCAGTTTTGGAACAC	(zostera_marina_Chr01_1707417)	4.0	6138.0	0.0006516780710329																				6.46019e-25	0.174709	6138.0	48.0	0.821808	0.148746	0.136038	2.2042767510253628e-21	True	54M
CCAACAGGATAGTCATTTCCTTTCTTT	ATGGACGTCTCAGGAACAGAGCCGCGC	(zostera_marina_Chr05_3480321)	14.0	29826.0	0.0004693891235834																				0.0	0.330851	29826.0	48.0	1.32378	0.482733	0.468584	0.0	True	54M
CCAACAGGATATACATCAACCGAATTT	CCCAAAAACATGGTCTTTAGCTTGGAT	(zostera_marina_Chr03_35227194)	1.0	1224.0	0.0008169934640522																				1.8822e-38	0.460413	1224.0	48.0	1.34289	0.582516	0.526144	9.544115126610628e-35	True	54M
CCAACAGGGTATATTCTGTACACTTTC	AACTCATCTCAACCTCGAATGCTTTCC	(zostera_marina_Chr03_29319549)	1.0	979.0	0.0010214504596527																				4.23137e-25	0.466194	979.0	46.0	1.33805	0.524004	0.51379	1.453239314429858e-21	True	54M
CCAACAGTATAGAGACAGCAATAACTC	CATAACCCCATCTCCGACCTACATCGT	(zostera_marina_Chr02_4580580)	7.0	7797.0	0.0008977811978966																				1.53947e-22	0.152517	7797.0	48.0	0.964876	0.180582	0.159549	4.808616875168674e-19	True	54M
CCAACAGTGTCGCCGTAGCCGAGACTC	AGCGACTTAATGCCGTGCTGATCGACG	(zostera_marina_Chr03_20287501)	1.0	828.0	0.001207729468599																				3.12211e-08	0.333648	828.0	25.0	1.41975	0.324879	0.301932	4.531569174775589e-05	True	54M
CCAACAGTTTGTAATTTATAACTTCTA	GACCCAGGCCTTGACGAATTGATAAAG	(zostera_marina_Chr01_33127958)	2.0	3255.0	0.0006144393241167																				1.09883e-38	0.244567	3255.0	48.0	1.04947	0.225806	0.221198	5.605287218364378e-35	True	54M
CCAACATAAAGTCTAGCAGTAACACAG	CTCACAAGATGCCGGGACACAAGAGTA	(zostera_marina_Chr06_21724193)	1.0	1675.0	0.0005970149253731																				1.45418e-68	0.438812	1675.0	48.0	1.27437	0.499701	0.481791	1.340178529688382e-64	True	54M
CCAACATAACTGAGATACATAGTTGAA	TTGCAAATTGCATAAGAATTTTACTCT	(zostera_marina_Chr05_23905673)	1.0	795.0	0.0012578616352201																				1.85717e-06	0.237838	795.0	47.0	0.844197	0.203774	0.183648	0.0023579514134839	True	2S52M
CCAACATAACTTGAAATTTAAGTCGAA	AAGTTTCATCAAATATTAATCTTGCTT	(zostera_marina_Chr02_38900100)	2.0	4502.0	0.0004442470013327																				5.17063e-37	0.236365	4502.0	48.0	0.922981	0.268103	0.230342	2.5304939905701588e-33	True	54M
CCAACATAAGTTTGGCTTCTGCAGCAC	AAACTCTTGTAAAAATTGAACAAATCC	False	1.0	1889.0	0.0005293806246691																				1.97695e-71	0.451286	1889.0	48.0	1.25802	0.523028	0.492853	1.904670036738892e-67
CCAACATAATCTAGAGATAAATAGTCA	GATGGATTAAATGAAGTATAATACTTT	(zostera_marina_Chr03_7089964)	2.0	3168.0	0.0006313131313131																				1.0048e-09	0.152839	3168.0	48.0	1.02075	0.511364	0.480429	1.6222890380920648e-06	True	54M
CCAACATAATTTTGCAGAACCATCTGG	TACATGGATAGGATCGGAGAGGGTGCC	(zostera_marina_Chr02_38961230)	1.0	336.0	0.0029761904761904																				5.58143e-25	0.69497	336.0	21.0	1.25489	0.497024	0.491071	1.908581121879796e-21	True	54M
CCAACATACACATGTGCAGGCACACTT	TTGTCAATCAAAGATTTCTTAGTTGTT	(zostera_marina_Chr01_41968280)	1.0	1012.0	0.0009881422924901																				4.94215e-06	0.191908	1012.0	45.0	0.75439	0.166008	0.148221	0.0060701200451917	True	41M1D13M
CCAACATACATTCATCAATTCAGCAAC	AATTGAGAACCTTGATTGAGGGAGAGG	False	2.0	1467.0	0.0013633265167007	-	PP2	PF14299.9	0.27	15.2	0.0	0.27	15.2	0.0	1.0	1.0	0.0	0.0	1.0	1.0	1.0	0.0	-	-1.0	2.0427e-07	0.237354	1467.0	45.0	1.49196	4.11452	3.51329	0.0002792078482654	True	17M275N37M
CCAACATAGAGACAGTTAGATAGATGG	ATGGACAATGATGATGATGATTCATGA	(zostera_marina_Chr03_29243334)	2.0	3652.0	0.0005476451259583																				3.05041e-138	0.464875	3652.0	48.0	1.08952	0.345016	0.332968	6.28570743102502e-134	True	16M2I36M
CCAACATAGCCAGCTTAAAAATGTCAT	CAGTAGAATAGTTATCACCAAGCCTTG	False	1.0	2220.0	0.0004504504504504																				1.78758e-12	0.199212	2220.0	48.0	1.15027	0.368468	0.347748	3.442819228472485e-09	True	13M99N41M
CCAACATAGCCAGTCTTCAGTTCTTGA	TCTCCTTGGTTCTCAACTCCATAATCT	False	1.0	80.0	0.0125	-	Chloroa_b-bind	PF00504.24	0.077	17.5	0.4	0.077	17.5	0.4	1.0	1.0	0.0	0.0	1.0	1.0	1.0	0.0	-	-3.0	1.70344e-06	0.804511	80.0	10.0	2.32548	0.7375	0.7375	0.0021697476838197	True	54M
CCAACATAGCCAGTCTTCCGTTCTTGA	TCTCCTTGGTTCTCATATCCATGATCT	(zostera_marina_Chr04_24069944)	108.0	187848.0	0.0005749329244921																				0.0	0.179703	187848.0	48.0	1.46244	0.545595	0.533426	0.0	True	54M
CCAACATAGCCAGTCTTCCGTTCTTGC	TCTCCTTGGTTCTCAGCTCCATAATCT	(zostera_marina_Chr04_24069944)	2.0	401.0	0.0049875311720698																				1.85989e-15	0.513448	401.0	34.0	2.63684	0.770574	0.735661	4.2345740064633576e-12	True	54M
CCAACATAGGCTCCAAAAGTGTAGTCC	AAATTATCATAACTCTACCGACCAAAT	(zostera_marina_Chr06_4108349)	1.0	360.0	0.0027777777777777																				4.47379e-10	0.39195	360.0	33.0	1.39474	0.408333	0.405556	7.394546236870777e-07	True	54M
CCAACATATTGTTGTTCAGAGCAGCGA	AAAGTTTGCTCTTCTAAGCTAAATCTG	(zostera_marina_Chr05_13759261)	1.0	576.0	0.0017361111111111																				3.43946e-08	0.377167	576.0	19.0	1.17475	0.404514	0.359375	4.977520365723346e-05	True	29M2D25M
CCAACATCAAACCTGATGAAGTCTACA	ATCTTGTTATCCTCGAGATCAAACTTG	(zostera_marina_Chr03_28360893)	1.0	1346.0	0.00074294205052																				6.79882e-06	0.231887	1346.0	47.0	0.882335	0.213967	0.210253	0.0082572346360341	True	54M
CCAACATCAACCTCAAGTAGGTCATAA	AGGGTTGAAGTCGATGAAGAAGATTGT	(zostera_marina_Chr06_24452864)	4.0	4878.0	0.000820008200082																				4.5236e-11	0.19848	4878.0	45.0	0.709722	0.127101	0.104961	7.9829884019374e-08	True	54M
CCAACATCACCGTCGACGATATTTGGA	AGTAGATATCCAAATCGGTAGAGGAGA	(zostera_marina_Chr06_5030132)	1.0	331.0	0.0030211480362537																				1.8848e-29	0.907921	331.0	11.0	1.03436	0.287009	0.283988	7.46873959098073e-26	True	49M5S
CCAACATCATCAATATGTAAGGAAGCT	CCTTAATTGGCTAATAAATCAACAACT	(zostera_marina_Chr01_5483656)	1.0	1746.0	0.0005727376861397																				5.43637e-41	0.477669	1746.0	47.0	1.44724	0.682703	0.676976	2.9338211949787914e-37	True	52M2S
CCAACATCATCCCAACTGAGAAGGTCC	ATCTGAGGATTGGCATTTGGTGGGGCA	(zostera_marina_Chr04_2376478)	2.0	2542.0	0.000786782061369																				2.36537e-76	0.348604	2542.0	48.0	1.06236	0.283242	0.277341	2.452687076743763e-72	True	54M
CCAACATCCACATTTGAAAGTTTAAAA	TCAAGACGGCTTGGGTAAGAAAAAGCT	(zostera_marina_Chr04_32886554)	1.0	1534.0	0.0006518904823989																				1.9259299999999998e-53	0.468596	1534.0	47.0	1.21895	0.44133	0.420469	1.364457294996004e-49	True	50M4S
CCAACATCCATTAGGGTTTGGAGGATG	ATCAATTAATTGACAACTACACAGAGT	(zostera_marina_Chr06_28157700)	3.0	4996.0	0.0006004803843074																				1.09403e-24	0.193967	4996.0	48.0	0.575842	0.116894	0.0956765	3.702476458634299e-21	True	54M
CCAACATCCGTAAGACCGCCCTGTCTT	AGGCCCTGGCTTAGGTAGAGAGCAAAT	False	1.0	1502.0	0.0006657789613848																				1.03337e-49	0.39099	1502.0	48.0	1.2564	8.4008	7.20506	6.796565323803343e-46
CCAACATCCTCGACTTGCTTCTTAGGG	ACCCTGACTAGCTGAATCTGGTAAATA	(zostera_marina_Chr03_35842906)	1.0	244.0	0.0040983606557377																				5.55989e-06	0.585796	244.0	16.0	0.983213	0.295082	0.295082	0.006799302221605	True	47M7S
CCAACATCCTTCATGAAATCCATTATG	ATTGGGCGAGTTCCAATGCCAGTAGAC	(zostera_marina_Chr05_28187082)	2.0	3456.0	0.0005787037037037																				6.30161e-48	0.273892	3456.0	47.0	0.986706	0.202836	0.197338	3.987275924598341e-44	True	54M
CCAACATCCTTCCGGGCGAAGGGAAAA	AAAGAAGATATCAGAAATTAGGGACGG	(zostera_marina_Chr01_2601212)	2.0	905.0	0.0022099447513812																				6.3266e-16	0.311609	905.0	22.0	1.97534	2.84088	0.809945	1.476016962993626e-12	True	54M
CCAACATCGATTCGATTCGTTCGTTGA	TTTCTTCAAGTTGGCGGCTTTCGATCG	(zostera_marina_Chr01_24153413)	1.0	369.0	0.002710027100271																				1.10295e-11	0.462501	369.0	33.0	1.77319	0.631436	0.582656	2.023650601410456e-08	True	54M
CCAACATCTCACGACACGAGCTGACGA	CAGCCATGCACCACCTGTGTTCACGTT	(Zostera_marina_mitochondrion_NC_035345.1_54755) (RF_all_MRCG01000040.1/255-1743_981) (zostera_marina_scaffold_360_7690) (Zostera_marina_chloroplast_NC_036014.1_128693) (TAIR10_Pt_101995) (mge_aclame_genes_all_0_gene:plasmid:139562_1034)	377.0	16663.0	0.0226249774950489																				4.71e-28	0.150104	16663.0	48.0	5.67977	5.54834	5.30979	1.7867857945812162e-24
CCAACATCTCATGCGCAACAAGTACAT	ATGCTTTTGACAACAGCAAGATCGGAG	False	1.0	986.0	0.0010141987829614																				1.55723e-09	0.247987	986.0	24.0	0.817628	1.60345	0.37931	2.4818183059107183e-06
CCAACATCTCTCGCCACTTTCTTATCA	ACAGCCTGTCCATCATCAGAGTTCTTA	(zostera_marina_Chr03_36175543)	2.0	2835.0	0.000705467372134																				1.10006e-08	0.141182	2835.0	48.0	1.35653	0.931922	0.904409	1.651319419614283e-05	True	1S53M
CCAACATCTGCTTCTCATCTCCGCTAC	ATCTTATCTTCCGATCAATCACCTACG	(zostera_marina_Chr05_18346337)	2.0	1560.0	0.0012820512820512																				1.52685e-26	0.340092	1560.0	47.0	1.24716	0.328205	0.308974	5.513055812899712e-23	True	54M
CCAACATGCAAACACGGCCGTGCTTGA	GCTCAATGTAACGAAGGCGATCGAGTC	False	1.0	182.0	0.0054945054945054	-	Chloroa_b-bind	PF00504.24	0.0013	23.3	0.1	0.0013	23.3	0.1	1.0	1.0	0.0	0.0	1.0	1.0	1.0	1.0	-	-3.0	1.09071e-14	0.802273	182.0	11.0	1.55805	1.28022	1.28022	2.38558950138186e-11
CCAACATGCATCTCTATGCAATCAGTT	ACATACTCCAGAGAATACTCTTCAGAA	(zostera_marina_Chr04_6441574)	2.0	2345.0	0.0008528784648187																				8.76814e-50	0.370126	2345.0	48.0	1.17448	0.397015	0.381237	5.776498268629023e-46	True	54M
CCAACATGGTTGTTCAGAATAAGCTAT	GGTTGATCTTAAACTCAGAAGTATATT	(zostera_marina_Chr01_33526788)	2.0	3719.0	0.0005377789728421																				4.99849e-96	0.394042	3719.0	48.0	1.21123	0.460339	0.456843	6.719723575434063e-92	True	54M
CCAACATGTACCCTTCATCATCATTGC	TCGGAGACCACAAAGACCCCGCAGTGG	(zostera_marina_Chr02_35539140)	1.0	1009.0	0.0009910802775024																				3.37751e-30	0.491664	1009.0	39.0	1.25007	0.443013	0.443013	1.3693537075071834e-26	True	54M
CCAACATGTCTTTCTCCATGATTTTCT	TCAACTCCACCAATGGCGTCAGTCCCA	(zostera_marina_Chr01_38894025)	3.0	2917.0	0.0010284538909838																				3.54945e-18	0.215321	2917.0	46.0	0.969077	0.183065	0.180322	9.23350171202459e-15	True	54M
CCAACATTATAATGATATCTCTGTTTC	ATAGGCCTCCTTGCATTGTATATTGGT	False	2.0	2403.0	0.0008322929671244																				4.21893e-06	0.137539	2403.0	48.0	0.663923	0.114856	0.0986267	0.0052097268881532	True	2S34M477N18M
CCAACATTCAAAAAGTCACCGGTATGT	CTACAGACACGCTTTTATACTATATAT	(zostera_marina_Chr05_29983364)	1.0	463.0	0.0021598272138228																				7.30528e-13	0.504163	463.0	36.0	1.42376	0.542117	0.542117	1.440164879224684e-09	True	54M
CCAACATTCAGAGAATCATAGATTCAT	TCATAATCATATACAGGAATTTATCTT	False	1.0	1099.0	0.0009099181073703																				4.81923e-17	0.280985	1099.0	48.0	1.2544	4.09281	4.09008	1.1873036352134808e-13	True	37M17S
CCAACATTCCGAGGCATTAAATCGGTA	TTGTAAATGGCAATTTCCCTTATTCTC	False	2.0	1713.0	0.0011675423234092																				8.102349999999999e-49	0.470128	1713.0	48.0	1.32383	0.931115	0.922358	5.228071687538239e-45	True	46M8S
CCAACATTCCGTCCACACGGGTTTTTG	CGTAGTTAGAATATTTTGAGTAAGACA	(zostera_marina_Chr02_16307647)	2.0	4201.0	0.0004760771244941																				1.49037e-48	0.296655	4201.0	45.0	1.06703	0.316591	0.299929	9.564131945821776e-45	True	54M
CCAACATTGACACCACACGAGACATCG	ATGGACGAAGAATATGATTGACCTGAG	(zostera_marina_Chr03_22213237)	1.0	1298.0	0.0007704160246533																				8.04962e-19	0.401143	1298.0	32.0	1.12378	0.35131	0.338213	2.154410412169509e-15	True	54M
CCAACATTGTGGTGAGGTGCAGGTGTT	GAAGTAAATCTATGCACCTGTGAAGTG	(zostera_marina_Chr05_5539510)	1.0	933.0	0.0010718113612004																				3.85931e-40	0.548197	933.0	47.0	1.1784	0.459807	0.459807	2.041281586409956e-36	True	54M
CCAACATTTGCACGTTAGTGCCATTAG	CGGACGGCCAACCAGGCAGAGATTCAT	(zostera_marina_Chr03_35719667)	2.0	1251.0	0.0015987210231814																				3.11874e-32	0.396824	1251.0	48.0	1.39733	0.382894	0.348521	1.3413940092750167e-28	True	54M
CCAACATTTTCGACATTTGAATCTCTT	GTAGTATTCGTGATTATGTTGTCGCGT	(zostera_marina_Chr04_10395624)	5.0	1941.0	0.0025759917568263																				1.89664e-40	0.351217	1941.0	47.0	2.17462	0.524472	0.515714	1.0107361681936732e-36	True	54M
CCAACATTTTGGAAGCTCAAACCCCTG	GATCTGCTCGACTCTTAGAGAAGGCGA	False	1.0	1304.0	0.0007668711656441																				5.38755e-42	0.480812	1304.0	47.0	1.18577	0.413344	0.396472	2.976420690953928e-38	True	32M104N22M
CCAACCAAAAGCTTTATCTGCTTCTGG	ATCATTTTTAAACTCTAAAGAAACATT	(zostera_marina_Chr03_1510843)	1.0	1231.0	0.000812347684809																				2.55702e-07	0.195493	1231.0	46.0	0.844696	0.14541	0.14541	0.0003468922074447	True	54M
CCAACCAAACAAACAAAGATAGGTTTT	TTTTAACGTTGATATAGTGATTTTACC	(zostera_marina_Chr03_3213922)	1.0	296.0	0.0033783783783783																				2.19989e-21	0.652464	296.0	24.0	1.42479	1.48311	0.820946	6.5649079450237184e-18	True	50M4S
CCAACCAAACAGGCCGATTTCCAGGCC	ATAGATACTTAACACACGCTGGCTTAA	(zostera_marina_Chr06_21735141)	1.0	2133.0	0.0004688232536333																				2.47486e-51	0.377759	2133.0	48.0	1.1488	0.376934	0.364744	1.682652404964872e-47	True	52M2S
CCAACCAAAGAAGAAACAAAAGGAGAA	AGAAAGAAAAGATCGGAAGAGCACACG	False	1.0	865.0	0.0011560693641618																				1.94842e-10	0.28095	865.0	42.0	1.09788	2.55145	1.71329	3.299387111889404e-07	True	36M18S
CCAACCAAAGATGGATCTACAAAATGT	TCCGGCCAGCGAAAACTACAAACCATT	(zostera_marina_Chr03_26225556)	1.0	1354.0	0.000738552437223																				1.95598e-31	0.397769	1354.0	45.0	1.24064	0.435746	0.426883	8.224096141652677e-28	True	54M
CCAACCAAAGTAATTAGAGTTGAAACA	AAGCATAAGATTAAGCAGCCATCCCAA	(zostera_marina_Chr04_33191927)	2.0	3467.0	0.0005768676088837																				7.33509e-32	0.263164	3467.0	48.0	0.923224	2.76781	2.07932	3.121788492703359e-28	True	54M
CCAACCAACTTGATCTTGCTAGACAAG	CCACAAACATGAAGATGCATACTAAAG	(zostera_marina_Chr04_11531334)	1.0	1386.0	0.0007215007215007																				2.5974e-06	0.191815	1386.0	44.0	1.512	0.878788	0.87013	0.0032613571560702	True	54M
CCAACCAAGCAGCCTTCAATATCCAGT	GCAGAACTAAATTGATGCTCCAGGAAA	(zostera_marina_Chr01_37096660)	1.0	583.0	0.0017152658662092																				8.37703e-10	0.398303	583.0	29.0	0.862385	0.193825	0.193825	1.3594114899154623e-06	True	54M
CCAACCAAGTGTTTTTGAAAACAGACT	TCAAGGAGGAAAAGAACCCCCGTGGAG	(zostera_marina_Chr02_211960)	5.0	8993.0	0.0005559879906594																				8.73136e-223	0.359464	8993.0	48.0	1.29155	0.475481	0.460136	3.144943620261171e-218	True	54M
CCAACCAATAAAACAGCTAATTATATA	ACACGTACGTACGGTGACTGGTACGAA	(zostera_marina_Chr05_5742423)	6.0	10314.0	0.0005817335660267																				1.06421e-12	0.104628	10314.0	46.0	1.36754	2.34691	2.32606	2.0774963047230487e-09	True	8S46M
CCAACCACAAACCAAAGTATCAAGGCC	CAAAGAAGTCCTTGGATGTTTTCATCA	(zostera_marina_Chr05_27666295)	1.0	440.0	0.0022727272727272																				1.58558e-10	0.392419	440.0	37.0	1.18219	0.431818	0.431818	2.7017500632102336e-07	True	54M
CCAACCACAAAGTTGACGTCTTCTACG	AAAACATAACCATCAATCACTACCTCA	(zostera_marina_Chr04_1827340)	1.0	1591.0	0.0006285355122564																				7.38148e-58	0.537206	1591.0	47.0	1.20936	0.421747	0.410434	5.679127456951785e-54	True	54M
CCAACCACAATTTGTCGATCGCTACGA	GATCGTCAGATGATATGAACCGTACCT	(zostera_marina_Chr05_5335841)	2.0	4231.0	0.0004727014890096																				4.2971e-222	0.545026	4231.0	48.0	1.26693	0.532971	0.515954	1.5432227693046171e-217	True	54M
CCAACCACAGCGACAGATTTGTTATTT	GGGTTTAACTCTTTGAACCCTTTTCTA	(zostera_marina_Chr01_24806525)	12.0	23918.0	0.0005017141901496																				0.0	0.268454	23918.0	48.0	1.13083	0.296889	0.282423	0.0	True	51M3S
CCAACCACCTAAGACTCATCACTCCAC	ACATATTCTACAACCCCAGCTACCATA	(zostera_marina_Chr06_6816566)	4.0	5918.0	0.0006759040216289																				1.21149e-10	0.146941	5918.0	48.0	0.71601	0.134674	0.114904	2.0800579612908922e-07	True	53M1S
CCAACCAGCAATTACATCCTCACGCAA	AGCACATGTTTTGACAAATGACTACCG	(zostera_marina_Chr06_18688235)	1.0	972.0	0.0010288065843621																				1.95242e-17	0.312219	972.0	44.0	1.32148	0.87963	0.860082	4.9018612492941856e-14	True	54M
CCAACCAGCCATGCTCCTGGCGGAACA	ACTGGCACACCAAGGTTCGTCCACCCC	(RF_all_CP012390.1/1889310-1892388_2846)	1.0	620.0	0.0016129032258064																				1.50719e-40	0.960729	620.0	8.0	1.14111	0.920968	0.903226	8.051363199255565e-37
CCAACCAGTGACCAGGAGTATCTTGTG	GTCCTATCAACATCTCTGTTGTATCAA	(zostera_marina_Chr01_3581830)	2.0	2687.0	0.0007443245254931																				4.83735e-09	0.179489	2687.0	48.0	0.665261	0.129885	0.127279	7.448968933310043e-06	True	54M
CCAACCAGTGGAGGTTCGCTCCGACCA	TCACCACGACCGTCGTCGTCGTAGAGG	(zostera_marina_Chr06_3439629)	2.0	2142.0	0.0009337068160597																				2.25265e-98	0.467269	2142.0	48.0	1.29387	0.403828	0.394024	3.1107797508256246e-94	True	53M1S
CCAACCAGTGTAGGTACTCTCTTAGAG	TTGGAATGCTAGGGTTTGGCGCATCGG	(zostera_marina_Chr06_25989103)	6.0	14246.0	0.0004211708549768																				4.3221300000000004e-104	0.294675	14246.0	44.0	1.05912	0.452759	0.444265	6.381087444586953e-100	True	2S52M
CCAACCAGTTAAACTTACGATCACAAA	ATGTTCTTCCTACCATTGAGATGGGCT	False	12.0	15191.0	0.0007899414126785																				3.83921e-35	0.109352	15191.0	48.0	0.760206	0.200053	0.165295	1.789735867168326e-31	True	27M478N27M
CCAACCATAAAATTCAAAAATCCAATT	GCACAAACAAGAAACCAATATCTAAGG	(zostera_marina_Chr06_25188019)	1.0	1115.0	0.000896860986547																				1.62319e-34	0.394558	1115.0	47.0	1.23842	3.19731	1.29955	7.443392821481993e-31	True	15S39M
CCAACCATAGAATCAAGAAAGAGCTCT	CAATCTGTCAATCCTAACTATGTCCTG	(RF_all_AEOD01014184.1/774-1_174) (zostera_marina_scaffold_1326_15465)	5.0	5936.0	0.0008423180592991																				1.61994e-152	0.475106	5936.0	30.0	1.68284	0.568396	0.53285	3.747058162433999e-148	True	51M3S
CCAACCATATGTGCACATACTAATCTC	TAGCTTCAAGATCCCTGGTTAGATATT	(zostera_marina_Chr01_35276550)	1.0	1676.0	0.0005966587112171																				9.47629e-70	0.494951	1676.0	48.0	1.25757	0.4821	0.47852	8.89987960557584e-66	True	54M
CCAACCATGATACCAGGCTGACGGGCA	CGTCCAATCAAAGAGGGAAAGACGGAA	False	1.0	182.0	0.0054945054945054																				6.53007e-22	0.964912	182.0	5.0	1.55858	1.87363	1.87363	1.990539237447205e-18
CCAACCATGTAAAAGGCACCTTCGGGC	AAGCCATCGTGGTCCCCATTGATAATC	False	1.0	230.0	0.0043478260869565																				7.29632e-06	0.619739	230.0	8.0	1.60846	2.06087	2.0087	0.0088407292599694
CCAACCCAAACCCGTCTTCTTCTTCTT	CTTCTTCTTCTTCTTCCTTCTCCTCAT	(zostera_marina_Chr01_36768190)	23.0	2851.0	0.0080673447913012																				1.79977e-15	0.231364	2851.0	48.0	4.49422	1.88846	1.78604	4.101035372872134e-12	True	51M3S
CCAACCCAAATTCACCCATCCTTACCA	CGCAGCAAAGGTTTTAAGCGCGGTTCG	(zostera_marina_Chr05_32344868)	2.0	3365.0	0.000594353640416																				3.19188e-30	0.226403	3365.0	48.0	0.876898	0.200594	0.192868	1.2949387633638142e-26	True	54M
CCAACCCAAATTCATTCTGCAAGGCCT	CCCTATCTTCATCAATCGACTGCATCC	(zostera_marina_Chr02_212068)	11.0	10255.0	0.0010726474890297																				4.94409e-47	0.182089	10255.0	48.0	0.975225	0.205851	0.190346	3.06680603425356e-43	True	54M
CCAACCCAATGAGAAGTGCGGTGATGG	ATTCGTTGACCCATCGGTTATCTTCCA	(zostera_marina_Chr06_18519563)	1.0	873.0	0.0011454753722794																				4.80172e-21	0.384131	873.0	40.0	1.16475	0.329897	0.329897	1.4139647002557846e-17	True	48M6S
CCAACCCAATGCATCACTTCCAACCCT	GTAATAGTACCTTGTACCTCTTTTAAA	False	1.0	1137.0	0.0008795074758135	-	Pur_ac_phosph_N	PF16656.8	0.033	18.8	0.2	0.033	18.8	0.2	1.0	1.0	0.0	0.0	1.0	1.0	1.0	0.0	-	-1.0	4.98446e-06	0.212104	1137.0	48.0	1.30471	1.00264	0.997361	0.006120049699957	True	24M1149N30M
CCAACCCAATGCTTTAAGCTTCTTTGG	ACTCATACCTTTAGTGACAGTAGTCTC	(zostera_marina_Chr01_40722995)	1.0	1079.0	0.0009267840593141																				6.13626e-37	0.466772	1079.0	47.0	1.13594	0.367006	0.327155	2.9972585899444828e-33	True	54M
CCAACCCACAGAACCCATTTGGTGGTG	CTAGAGTGAGAACCGCCGTAACAACTC	(zostera_marina_Chr05_8773925)	2.0	2259.0	0.0008853474988933																				1.40568e-14	0.145777	2259.0	44.0	0.784512	0.132802	0.120407	3.056169753883667e-11	True	54M
CCAACCCACTCCTCAACTTGATCAAGA	CGTGTAACTCCGCTTTAGGCCACCGGG	(zostera_marina_Chr02_5183809)	1.0	871.0	0.0011481056257175																				1.7576e-17	0.358243	871.0	45.0	1.387	0.525832	0.525832	4.4224707457436765e-14	True	54M
CCAACCCAGTGATTTTCGAAATCTCAA	CCGGAATACTCCCTCGGAAGAGATTAG	(zostera_marina_Chr05_8560657)	1.0	808.0	0.0012376237623762																				8.26319e-08	0.233931	808.0	35.0	1.15114	0.358911	0.358911	0.0001162748021035	True	1S53M
CCAACCCCAGGTCCCATTGCCACCCCA	ACAGGCAAGATCGGAAGAGCAACGTCT	False	1.0	1365.0	0.0007326007326007																				7.83717e-10	0.187247	1365.0	48.0	0.859616	0.204396	0.178755	1.2742990893663977e-06
CCAACCCCATTGCCTGTGATTTGGTGG	TATCCTGGTTCCCTCCATTAAGCACAT	False	1.0	490.0	0.0020408163265306																				1.21346e-13	0.415013	490.0	33.0	1.10732	0.332653	0.304082	2.5033698730385625e-10
CCAACCCGAAGCATAACTTGGCAAAAG	GGCTCAGGTGTTGCATCACTCTCCAAC	(zostera_marina_Chr06_19666663)	2.0	2359.0	0.0008478168715557																				1.40594e-18	0.195449	2359.0	48.0	0.848287	0.184824	0.171683	3.722354481592763e-15	True	54M
CCAACCCTAGAAAACGATGTGATGAGG	AAGAAACCCCAATCGAGAAACGTAGGA	(zostera_marina_Chr01_8946063)	2.0	2787.0	0.0007176175098672																				1.61872e-34	0.319416	2787.0	48.0	1.21262	0.447076	0.438105	7.423330054559243e-31	True	54M
CCAACCCTCAGAGATGAATGGACATTA	CCTGTCAAGATCATGCTTCCCGAAGAC	(zostera_marina_Chr03_31493515)	1.0	943.0	0.0010604453870625																				1.77175e-24	0.422409	943.0	46.0	1.21807	0.512195	0.482503	5.950032406828825e-21	True	54M
CCAACCCTCAGAGCCAATCCTTTTCCC	AAGGTTACGGATCTACTTTGCCGACTT	(RF_all_KQ060270.1/2371-5682_1826)	2.0	1029.0	0.0019436345966958																				3.72963e-12	0.562454	1029.0	23.0	1.66201	0.618076	0.606414	7.045051843752705e-09
CCAACCCTTGCTTGTTGAGATCCACAG	AAGAGAGGACTTCTTTGATTGTCCGTT	(zostera_marina_Chr05_8445954)	1.0	770.0	0.0012987012987012																				5.89192e-14	0.324411	770.0	44.0	1.02632	0.280519	0.268831	1.2372460318146834e-10	True	54M
CCAACCGACCTGTACAGTCTTCTTTCC	TACCTAACTATGAACAACCCAAAAAGA	(zostera_marina_Chr02_37090946)	1.0	762.0	0.0013123359580052																				4.97551e-19	0.416925	762.0	47.0	1.40418	0.5	0.498688	1.343881137916775e-15	True	54M
CCAACCGAGGTTTAAGAACTGAAGCTT	GTAGATCGAAGAGCACACGTCTGAACT	False	1.0	609.0	0.0016420361247947																				2.89858e-10	0.34477	609.0	40.0	1.35015	0.522167	0.509031	4.852228772434615e-07
CCAACCGATCACACCGGCGGGAAGATT	CTTTCTTGTGCCGAGAACGCCGCACTT	(zostera_marina_Chr01_38663949)	1.0	690.0	0.0014492753623188																				3.87546e-17	0.401338	690.0	40.0	1.22627	0.349275	0.337681	9.590049809907449e-14	True	54M
CCAACCGATGATCGTTTTTACTCCGAT	GATCGATCCGATCACCGAGCCGGAATA	False	1.0	1236.0	0.0008090614886731																				5.87771e-09	0.219112	1236.0	47.0	0.982675	0.282362	0.246764	8.995671491598361e-06	True	11S43M
CCAACCGCAACGTACCTGATATTCACG	CCGTCGTTGACGTATGCAGAGATGTTC	(zostera_marina_Chr01_549131)	1.0	304.0	0.0032894736842105																				1.82924e-07	0.409091	304.0	28.0	0.980181	0.230263	0.230263	0.0002509543122194	True	54M
CCAACCGCAATGTGTCACAAAGCAACC	GACAGCGCTGTGTGATAACACATCTCC	(zostera_marina_Chr05_10518736)	3.0	6711.0	0.0004470272686633																				5.29023e-172	0.433799	6711.0	48.0	1.21643	0.4436	0.434212	1.404000717544174e-167	True	52M2S
CCAACCGCACGGGCTATGTTTTGCCAA	CGCTCCGGTGTCTCCTTGTCATAGACA	(zostera_marina_Chr04_34296612)	6.0	13485.0	0.0004449388209121																				1.18874e-25	0.115486	13485.0	48.0	0.547583	0.0863923	0.0758621	4.164488969658108e-22	True	53M1S
CCAACCGCATTGAATTGGGAGGACAAC	CATGCCTTCACTTGTTCGAGTCGAGCA	(zostera_marina_Chr03_36340348)	2.0	2130.0	0.0009389671361502																				4.04949e-33	0.333434	2130.0	48.0	1.481	0.506573	0.483099	1.7861414629039578e-29	True	54M
CCAACCGCGTATGTGAGGATCATCCAT	GCAGATCGGAAGAGCACAGTCTGAACT	False	2.0	1489.0	0.0013431833445265																				3.88929e-60	0.499737	1489.0	48.0	1.43535	0.604433	0.560107	3.1202201601560896e-56
CCAACCGGTACACCCTCCTTGATTCCG	ATCGGGTGATCGACTGGTCGCCCTATC	(zostera_marina_Chr01_35097728)	1.0	607.0	0.0016474464579901																				6.25825e-19	0.428498	607.0	41.0	0.976559	0.298188	0.281713	1.6828300704443105e-15	True	44M10S
CCAACCGGTGGGGGATTGAAACGATCT	TCCAGTGCCGGTTGGAAGCTCAAAACC	(zostera_marina_Chr01_27458724)	1.0	1410.0	0.000709219858156																				8.77211e-08	0.245674	1410.0	44.0	0.914702	0.211348	0.196454	0.0001232157357874	True	54M
CCAACCGTCGCCGGAGTTGCGTTTCCA	GCCGTCTTCTCCCTGCATTGGTAACAC	(zostera_marina_Chr04_32664765)	2.0	1285.0	0.001556420233463																				7.29511e-12	0.22789	1285.0	47.0	1.83833	0.474708	0.47393	1.3536409725990132e-08	True	2S52M
CCAACCTAAATCCATACGCCATATGCC	AGCTTCCCCCGAACCGATCCTATCCTT	(zostera_marina_Chr03_35801761)	1.0	1069.0	0.000935453695042																				5.48309e-08	0.219249	1069.0	47.0	0.971611	0.25725	0.202058	7.817027351128054e-05	True	54M
CCAACCTAACATCCTGTGTTTACCGCC	CAAATGCGTGGGCCTCATTCGCCTCTG	(zostera_marina_Chr03_35377302)	1.0	800.0	0.00125																				1.70037e-15	0.381419	800.0	46.0	1.1797	0.49125	0.49125	3.879668367029361e-12	True	54M
CCAACCTAATTCCAGCAGTAATTGGAA	ATGATTAAATAAAATCCATGGATTACT	(zostera_marina_Chr04_7096314)	1.0	798.0	0.0012531328320802																				8.07414e-19	0.380898	798.0	47.0	1.2593	0.551378	0.507519	2.160839912764378e-15	True	54M
CCAACCTACCCGTCGGAGATGATGGCT	TTGTCGGCAGGATTTCATTGCCTCTCC	(zostera_marina_Chr01_31307897)	1.0	319.0	0.0031347962382445																				5.56797e-08	0.396552	319.0	29.0	1.09459	0.520376	0.504702	7.934364872647537e-05	True	54M
CCAACCTCAAATCCATGTTTAAGCCCA	ACATGCTTTCCCAATGGAAATTCCATC	False	1.0	563.0	0.0017761989342806																				5.99909e-15	0.417752	563.0	43.0	1.24571	0.552398	0.522202	1.3301732235044035e-11	True	16S38M
CCAACCTCAAGCATTGAAGCATGAGGA	ATCCCCATAGCAAATTAATGGCCTCTG	(zostera_marina_Chr05_29959759)	2.0	2319.0	0.0008624407072013																				5.1804e-88	0.425536	2319.0	48.0	1.18632	0.444157	0.417853	6.311380465082266e-84	True	54M
CCAACCTCATTTATAAATTCACGATTT	CCTTGTCTTGATTTTGAGGAAAGTTGG	(zostera_marina_Chr06_22038477)	2.0	2466.0	0.0008110300081103																				1.4463e-07	0.142473	2466.0	48.0	1.33266	1.41646	1.40349	0.0001998964692074	True	1S53M
CCAACCTCCTAGCTGTCTATGCCTTCC	CACATCGTTTCCCACTTAACTAGAAAT	(RF_all_LZNA01000064.1/2748-1_977)	1.0	171.0	0.0058479532163742																				1.56652e-06	0.695229	171.0	8.0	1.86812	1.04094	0.619883	0.0020011264508807
CCAACCTCCTCCCTCCAAATGGACGAC	CCAATTGTTGGCTCCCCGTCCGTATCC	False	1.0	684.0	0.0014619883040935	-	PAE	PF03283.16	0.0017	21.5	2.0	0.0017	21.5	2.0	1.0	1.0	0.0	0.0	1.0	1.0	1.0	1.0	-	-1.0	1.26101e-11	0.399182	684.0	40.0	1.23819	0.897661	0.897661	2.3052838557025813e-08	True	42M107N12M
CCAACCTCCTGGCTGTCTATGCCTTCC	CACATCGTTTACCACTGAGCCGTAATT	(RF_all_KB372792.1/2967-61_1009)	2.0	713.0	0.002805049088359																				9.77075e-07	0.309654	713.0	20.0	1.54858	0.734923	0.71669	0.0012678283001472
CCAACCTCCTGGCTGTCTATGCCTTCT	CACATCATTTCCCACTGAGCGGTATTT	(RF_all_LAJX01000362.1/2332-5198_981)	1.0	288.0	0.0034722222222222																				1.17582e-09	0.519182	288.0	12.0	2.05267	2.53472	2.48611	1.889617605741094e-06
CCAACCTCTCGTCCTTGAGCATGTGAA	GCAGGGTCGTCTTCCCGGCAATATCAA	(zostera_marina_Chr02_38875020)	5.0	3383.0	0.0014779781259237																				2.0961e-15	0.200458	3383.0	48.0	1.29336	0.240319	0.222879	4.760293527973371e-12	True	47M7S
CCAACCTCTGGTTCTTCAACTTTCCTA	TTCTTCAAGACTCCTCAGCGAATTGTT	False	1.0	383.0	0.0026109660574412																				6.44811e-12	0.512119	383.0	32.0	1.87313	2.19321	1.82507	1.2003710306604865e-08	True	11S43M
CCAACCTGCTTTACAAATTTGTTAGTG	GCGGCTTCAAGTTCGCGAAGAGTAAAT	(zostera_marina_Chr01_23579854)	1.0	957.0	0.0010449320794148																				2.0012e-07	0.261627	957.0	45.0	0.936355	0.210031	0.210031	0.0002737046770536	True	54M
CCAACCTGGAGACTCCACCACATAGCC	TACCGAGACTGACGGAGGAAGAAGAAT	(zostera_marina_Chr04_27913498)	2.0	1919.0	0.0010422094841063																				9.21815e-33	0.36341	1919.0	46.0	1.2263	0.346535	0.337155	4.026424654694197e-29	True	2S52M
CCAACCTGTCTATGTCTGTGGCTGTTT	ATATAAACACACACACACACACAGAGA	(zostera_marina_Chr05_29962993)	1.0	615.0	0.0016260162601626																				4.13643e-10	0.37529	615.0	44.0	1.80526	0.821138	0.821138	6.852544429180905e-07	True	54M
CCAACCTTCAACCTGCTCATGGATAGA	TCACCCGGTTTCGGGTCACACCCAGCA	(RF_all_CP012608.1/27810-30703_649)	2.0	213.0	0.0093896713615023																				1.5753e-12	0.809571	213.0	6.0	2.39479	1.17371	1.08451	3.043866449235039e-09
CCAACCTTCATCACGGATACATTCTCT	ACACAACGTACATGCTCGAGGATTAAG	(zostera_marina_Chr05_884496)	1.0	524.0	0.0019083969465648																				1.84186e-10	0.373322	524.0	37.0	1.01452	0.293893	0.291985	3.124663901352724e-07	True	52M2S
CCAACCTTGATCTTGCTATGATTGATG	GACAAATCAAGATTGACATGCGAAAAT	(zostera_marina_Chr03_9104151)	2.0	2500.0	0.0008																				7.5401e-52	0.359176	2500.0	48.0	1.2212	4.0948	0.7708	5.18025272075577e-48	True	54M
CCAACCTTTGCAATAGTGCAACGCAAA	GGAGACGATCAAAGATCCCAATAGCAA	(RF_all_LFYR01000653.1/60992-60799_131) (zostera_marina_Chr05_25166562)	3.0	2362.0	0.0012701100762066																				5.47859e-57	0.418784	2362.0	45.0	1.37691	0.522015	0.511431	4.14569986980765e-53	True	54M
CCAACCTTTGCTTTTAGTGCCTCAGGC	GATTCCAGCAAGTGTAGAACTTCAGAT	(zostera_marina_Chr03_31434124)	7.0	12276.0	0.0005702183121537																				1.88582e-183	0.25202	12276.0	48.0	0.986656	0.219127	0.204057	5.406538764470725e-179	True	52M2S
CCAACCTTTTGTCCCGGAGGTGCATCG	CGTCGGACAGTACTGGCATGACCAATG	(zostera_marina_Chr06_28377611)	1.0	1817.0	0.0005503577325261																				7.0962e-15	0.210039	1817.0	47.0	1.2908	0.465052	0.432581	1.5672071136072612e-11	True	54M
CCAACGAACTGAAATGAGCTTTTAAAA	ATAGTAGGTAAAAACAGCATTTAGCTT	False	1.0	680.0	0.0014705882352941																				1.26028e-08	0.387535	680.0	32.0	1.17389	1.89559	1.86176	1.884020059804804e-05	True	47M7S
CCAACGAATTCGTTTCCGGTTCCTGGA	AAATCCTTCATGAAGGTGATTTCAAGG	False	3.0	1690.0	0.001775147928994																				2.34268e-88	0.850778	1690.0	16.0	1.75155	0.65503	0.645562	2.868426213767992e-84
CCAACGAATTCTCCTCCGGTGATGTCC	TTCATCACGCAGGTTTCCAACAAACCG	False	1.0	269.0	0.0037174721189591																				2.09622e-17	0.859256	269.0	8.0	2.19118	4.62454	4.61338	5.254597417027358e-14
CCAACGACAGGAAAATTAAATTTGATT	CTGTTGCCTCTGTCAATAGAATTTTGG	(zostera_marina_Chr04_29109829)	1.0	772.0	0.0012953367875647																				1.60998e-21	0.404328	772.0	44.0	1.11032	0.762953	0.725389	4.83229614594487e-18	True	27M1D27M
CCAACGACTCATCGATTACATCCATTG	ATCTATGATCCATTAATTGTAAATTAT	(zostera_marina_Chr01_4764476)	2.0	4118.0	0.0004856726566294																				2.76271e-111	0.457298	4118.0	46.0	1.19904	0.368383	0.360612	4.4118287908528055e-107	True	54M
CCAACGAGCTTCTTCTTCTTCTTCTTC	CGTTCCAAAAGATTCCTTCTTCATAAA	(zostera_marina_Chr02_27902822)	7.0	7952.0	0.0008802816901408																				1.53659e-25	0.188894	7952.0	46.0	0.84039	1.66298	0.565518	5.361018780416441e-22	True	54M
CCAACGATGCTTCTTGATGAGCTAGCA	CCTCACCAAACATGAAATATATCTTAA	(zostera_marina_Chr03_2846690)	1.0	428.0	0.0023364485981308																				1.95195e-12	0.462231	428.0	38.0	1.25061	1.22897	1.22897	3.751189852226326e-09	True	54M
CCAACGATTACACCCGCCACCGCTACT	ATGTCACCGCTGAGATCCGGAAGAGCA	False	1.0	330.0	0.003030303030303																				6.01504e-11	0.444673	330.0	34.0	1.27284	0.542424	0.536364	1.0533448629658177e-07	True	15S39M
CCAACGCATAGTCGATGTTCTTCTCTG	AGTTCCGCCTCTCGAGCCGAGGAAGGG	(zostera_marina_Chr04_28795927)	1.0	593.0	0.0016863406408094																				6.14909e-15	0.386733	593.0	45.0	1.25048	0.51602	0.494098	1.362575273384371e-11	True	54M
CCAACGCATGTCGGAGTTCTTTGTACC	CCGTGAAGATACTAAGATCGATTTTCC	(zostera_marina_Chr06_24480482)	1.0	671.0	0.0014903129657228																				4.90429e-19	0.329043	671.0	24.0	1.05515	0.23696	0.23696	1.325138777897117e-15	True	54M
CCAACGCCACCAATCCAAGTCCGGCAA	CTGCGCCATTCATCTTCTAGCTATATT	(zostera_marina_Chr01_20624042)	4.0	7775.0	0.0005144694533762																				1.6130799999999998e-297	0.445613	7775.0	48.0	1.29431	0.474341	0.462765	8.014500304461311e-293	True	54M
CCAACGCCAGGCTGACTTAACCTTCTC	CGTCCTCTCATAGCATTAAATAGAAGT	(RF_all_KB849537.1/363495-361066_930)	1.0	135.0	0.0074074074074074																				2.1022e-07	0.772727	135.0	4.0	1.56986	0.577778	0.318519	0.00028708483936
CCAACGCTACTCACAGCCCAACGTTGA	GTGCTAGTCATATAATAAGATGCAGTT	(zostera_marina_Chr03_22516386)	1.0	347.0	0.0028818443804034																				9.87641e-07	0.393006	347.0	29.0	1.35783	1.55043	1.4755	0.0012809860724126	True	54M
CCAACGCTGTATAAAATCCGTGTACAA	TGGGAGTGCCGGAAAGGAGATCGATTT	(zostera_marina_Chr04_1140917)	1.0	1244.0	0.0008038585209003																				2.1834e-06	0.245604	1244.0	48.0	0.64712	1.03698	0.823955	0.0027575414265288	True	54M
CCAACGCTTTTACATTAACCTTATTGG	GAATTAATAATAGACTGTCACCCTCGC	False	2.0	1637.0	0.0012217470983506																				3.14356e-35	0.354908	1637.0	48.0	1.26955	0.48931	0.488088	1.4686456328180432e-31	True	35M90N19M
CCAACGGAAATGCGTACAAGATCTTCG	GATAATCCCCTGGATAGCCGCACCTCG	(zostera_marina_Chr05_6789233)	2.0	1130.0	0.0017699115044247																				3.96599e-24	0.312996	1130.0	47.0	1.36577	0.578761	0.576991	1.3154470779059583e-20	True	54M
CCAACGGATCTAGCATCTCAGAGAAGG	ATCCATTCTGGATAGCATCTTTCACGG	(zostera_marina_Chr01_2367717)	1.0	639.0	0.001564945226917																				4.12936e-08	0.290215	639.0	35.0	0.851258	0.211268	0.211268	5.940349159959518e-05	True	54M
CCAACGGCAATAAAAAGGGGGTAAACC	TCCGGCCTCAACCAACGCTGTGCGAGA	False	3.0	3981.0	0.0007535795026375	-	B12D	PF06522.14	2.3	12.0	0.2	2.3	12.0	0.2	1.1	1.0	0.0	0.0	1.0	1.0	1.0	0.0	-	-2.0	3.00537e-22	0.260674	3981.0	18.0	0.818393	0.156493	0.137905	9.281596549329596e-19	True	26M288N26M2S
CCAACGGCCCATATATCGGCTTCCAAC	CCTTGGTTTTCCTCTCACGACCTCAGG	(zostera_marina_Chr03_744120)	1.0	155.0	0.0064516129032258																				5.51237e-16	0.831335	155.0	13.0	1.51819	0.664516	0.535484	1.28976989724737e-12	True	36M2D18M
CCAACGGCGAGTCCGAAATCATAGACC	GAGGACGACGGAAGTGTGAGATAAGAT	(zostera_marina_Chr01_41422676)	1.0	860.0	0.0011627906976744																				3.20128e-07	0.214754	860.0	43.0	1.03711	0.238372	0.238372	0.0004310398172489	True	54M
CCAACGGCTAGTAGACATCGTTTACGG	CATGGACTACCAGGGTATCTAATCCAG	(RF_all_MKKK01000034.1/133282-131744_780)	1.0	505.0	0.0019801980198019																				4.34901e-17	0.639048	505.0	15.0	1.53587	0.611881	0.582178	1.0736813341955285e-13	True	2S52M
CCAACGGCTCCTGTGGAAAGGAATCTA	CAGCTGGAAACAGAAGTTGAAGTGTTG	(zostera_marina_Chr05_1347443)	1.0	1386.0	0.0007215007215007																				7.40891e-39	0.345605	1386.0	48.0	0.959737	0.225108	0.215007	3.795476063127239e-35	True	3S51M
CCAACGGCTGAGATTTTTCCAAGTTGT	TCTCGTTCTCTCTGGTGCCGCTGTTCG	(zostera_marina_Chr06_18133970)	1.0	1914.0	0.0005224660397074																				7.4541200000000025e-34	0.349341	1914.0	48.0	1.09012	0.291536	0.291536	3.35619634428209e-30	True	54M
CCAACGGTTAGTTTTGCTACTTTGGCA	TTTACTTTCTTTACAACAGCATCAGCA	(zostera_marina_Chr03_34936306)	2.0	2612.0	0.0007656967840735																				2.39326e-28	0.285855	2612.0	48.0	0.916973	0.243492	0.220521	9.163408327117678e-25	True	1S53M
CCAACGGTTATCTCGACAGTTAAGTCG	AGAAACCCTAGTTTCTTCCACCTTCTG	(zostera_marina_Chr05_7167693)	1.0	631.0	0.0015847860538827																				1.0069e-09	0.334783	631.0	44.0	1.11034	0.345483	0.309033	1.6255923451484044e-06	True	54M
CCAACGGTTCCTCTCGTACTAAGTTGG	ATTACTGTAGCGACATCGTTCATCAGT	(RF_all_ASPP01042457.1/1-1441_1056)	5.0	1573.0	0.0031786395422759																				1.77405e-24	0.377201	1573.0	29.0	2.57039	5.68786	3.16656	5.9577053018307424e-21
CCAACGGTTCTCGGCGATCTGGATGTG	TTGCTAATGTTACAGAGCTTTCTTGCT	(zostera_marina_Chr01_6215724)	2.0	2500.0	0.0008																				6.23996e-43	0.325656	2500.0	48.0	1.15254	0.3528	0.3452	3.5244000264966104e-39	True	54M
CCAACGTCAGCTTCTCCAACCCAGTGA	TTCGAAATCTGAAGCGGAATACTCCCT	(zostera_marina_Chr05_8605320)	1.0	1880.0	0.000531914893617																				9.60077e-52	0.473341	1880.0	45.0	1.66211	0.634043	0.619681	6.581539344332682e-48	True	27M2D27M
CCAACGTCCGTTCTGGAGCTCTGCTTG	GACAAACCACTCCATGCTCTCAGCATC	(zostera_marina_Chr02_36846473)	304.0	277406.0	0.0010958667080019																				0.0	0.157417	277406.0	48.0	0.992962	0.170425	0.147996	0.0	True	54M
CCAACGTCGAGGTCGAAGATCTTGAAC	CGACGTTCCTTGCCCACGATACTTGGC	(zostera_marina_Chr01_39716145)	2.0	853.0	0.0023446658851113																				1.89124e-25	0.479429	853.0	42.0	1.63576	0.624853	0.606096	6.577450601165326e-22	True	54M
CCAACGTCGTATCCAAACATAAGTCCG	CCAAAAGAAGCCATTATACATAACACG	(zostera_marina_Chr06_23682211)	1.0	2731.0	0.0003661662394727																				7.049120000000006e-72	0.441304	2731.0	46.0	1.16507	0.385207	0.367997	6.837029856278709e-68	True	54M
CCAACGTCTTCTTCCATTTTGGTTATC	GGTTCTTCTTCTTCTTCTTTACTAACA	False	1.0	394.0	0.0025380710659898																				4.01181e-07	0.357937	394.0	37.0	1.31472	0.416244	0.393401	0.0005359150648732	True	7S47M
CCAACGTGAACGCATCGTGGTAAAGAA	CCCCCAATTTCCCTAAAATCAAAACAC	(zostera_marina_Chr05_4699728)	2.0	1603.0	0.0012476606363069																				1.79783e-46	0.426454	1603.0	47.0	1.55617	0.615097	0.579538	1.1012707519988409e-42	True	54M
CCAACGTGGTCCCCCACCGTAGTACTA	ACCTGGCCCGACGATGCTTAACTTTGC	(RF_all_BDSP01000131.1/88818-88700_46)	1.0	75.0	0.0133333333333333																				1.20544e-07	0.86	75.0	5.0	2.99962	1.61333	1.36	0.0001675937929866
CCAACGTTACATATAGCCAAAGAATGA	AATGAACGCCATGAGTTTATAGATGGT	(zostera_marina_Chr06_2057401)	3.0	2735.0	0.0010968921389396																				2.30728e-30	0.226713	2735.0	48.0	1.01515	0.234735	0.22011	9.40046095490226e-27	True	54M
CCAACTAAAGTGTCGTAACCCTGTGGT	AACGAAATGATGAACTCATGAGCATTG	False	1.0	2652.0	0.0003770739064856																				1.0727699999999998e-65	0.43146	2652.0	48.0	1.22323	0.523756	0.514706	9.442001117483546e-62	True	34M66N20M
CCAACTAAGTAAACTTGGCACACTCCG	CCCTATCACACAGCCGACTCGCACTCC	(zostera_marina_Chr06_20321911)	1.0	561.0	0.0017825311942959																				6.39186e-22	0.493089	561.0	43.0	1.64716	0.500891	0.497326	1.94913823014376e-18	True	54M
CCAACTAATTTGAACCATTAATAAACA	GGCGCCTATCCCAAAGCCTTACACTGG	False	1.0	936.0	0.001068376068376																				2.05006e-08	0.234481	936.0	47.0	1.14079	0.429487	0.385684	3.0166051913398617e-05	True	46M8S
CCAACTACAACTATTTGTTTTCTTGAT	GAGCTGGGAAGAGAGGAAGGCTGAACT	False	1.0	1094.0	0.0009140767824497																				1.6883200000000005e-18	0.295635	1094.0	46.0	1.19198	0.395795	0.384826	4.454694526035445e-15
CCAACTACAGTCCCACTGTTATCAACA	GCTTTGCCGGAATACACGACCTGGAAG	False	2.0	4566.0	0.0004380201489268																				7.641230000000001e-24	0.176503	4566.0	48.0	1.03263	0.282961	0.275077	2.5067195120216183e-20	True	42M117N12M
CCAACTACATCGGCTCATCTTCTCCAA	TCTATCACCTTCATCATCGGCGTCGTC	(zostera_marina_Chr04_28132254)	1.0	197.0	0.0050761421319796																				8.28633e-07	0.548686	197.0	10.0	1.55222	0.482234	0.482234	0.0010810084906606	True	54M
CCAACTACATCTACACTAACACTACCA	AATTGTTACATACCCAACTACATCTAC	False	1.0	378.0	0.0026455026455026																				8.45366e-12	0.444556	378.0	29.0	1.35257	0.470899	0.457672	1.5624265509768892e-08
CCAACTACTCTTCTTCTTTTGGATCCA	CTTGGAGATTTCATCCCTCTTTTCCTC	(zostera_marina_Chr01_11516607)	1.0	714.0	0.0014005602240896																				6.79413e-22	0.430368	714.0	36.0	1.26477	0.411765	0.411765	2.0697736737869898e-18	True	54M
CCAACTAGACTACAACGGATATATATT	TTAATATAATAGTAGAAATATAATACT	(zostera_marina_Chr06_25470580)	1.0	721.0	0.001386962552011																				3.21252e-30	0.536559	721.0	24.0	1.18314	0.520111	0.488211	1.3032312675688554e-26	True	54M
CCAACTAGCTAATACAACGCAGGTCCA	TCTGGTAGTGATGCAATTGCACCTATT	(RF_all_AFUT01000009.1/238379-239927_208)	2.0	415.0	0.0048192771084337																				6.70214e-10	0.520824	415.0	10.0	2.1439	0.744578	0.744578	1.0947387254307563e-06
CCAACTAGCTAATCAGACGCAAGCTTT	TCTTTAGGCAATTACTTCTTTCATTAT	(RF_all_FP102296.1/56735-55249_171)	1.0	640.0	0.0015625																				1.9255e-27	0.784093	640.0	13.0	1.19568	0.939063	0.890625	7.163342099234871e-24
CCAACTAGCTAATCAGACGCAAGTCCA	TCTTACACCGCTAACACTTTCACCATC	False	1.0	58.0	0.0172413793103448																				9.74449e-07	1.0	58.0	3.0	2.32789	3.77586	3.77586	0.0012645509054836
CCAACTAGCTAATCAGATATCGGCCGC	TCCACGAGCATGAGGTCTTGCGATGCC	(RF_all_HG322949.1/5916924-5915394_196)	2.0	146.0	0.0136986301369863																				3.94141e-07	0.625365	146.0	11.0	2.55898	3.47945	3.39726	0.0005268831859219
CCAACTAGGCATCGTTGCTGAAAACAT	CATGCTTAGCCGTTTTCTAGGCAATTT	(zostera_marina_Chr01_661702)	1.0	1120.0	0.0008928571428571																				7.76684e-13	0.373697	1120.0	46.0	0.828267	0.204464	0.196429	1.5286684843023119e-09	True	54M
CCAACTATACAAACCCAATTTCAAAAT	TAGGTAATACATCATATTCAATTATGA	(zostera_marina_Chr01_24073079)	1.0	362.0	0.0027624309392265																				1.34809e-07	0.441652	362.0	28.0	1.26628	0.58011	0.538674	0.0001867436090697	True	54M
CCAACTATATCTGCCTCGGCGCTTTTT	GTTCTCAAGCATTCACTCAAATCATCA	(zostera_marina_Chr06_2697428)	1.0	455.0	0.0021978021978021																				6.65451e-06	0.331501	455.0	34.0	1.41389	0.437363	0.437363	0.0080879201900946	True	1S53M
CCAACTATCCACTTTGTTTTCATCGCT	TATCTTCATTTATGATAACTTCGATAA	(zostera_marina_Chr05_30883182)	1.0	279.0	0.003584229390681																				1.55007e-26	0.793711	279.0	13.0	1.20352	0.46595	0.448029	5.595605871110908e-23	True	54M
CCAACTATCTAATCCGGCTTAGGCTCA	CCCGATAGCGGAAGGTCCGAAGATACC	False	3.0	2348.0	0.0012776831345826																				4.51608e-28	0.317289	2348.0	26.0	2.11511	1.67717	1.66865	1.714184515847842e-24
CCAACTATCTAATCTAACGCGGGCCGA	TCCCTCGGCGATAAATCTTTCCCCCGA	(RF_all_CP010855.1/430652-432115_170)	1.0	160.0	0.00625																				4.77689e-10	0.712941	160.0	9.0	2.36523	2.10625	1.90625	7.880310749154266e-07
CCAACTATCTAATCTAACGCGGGCTAA	TCCTTCACCGATAAATCTTTCCACCGA	(RF_all_DS995276.1/1433574-1435039_172)	1.0	240.0	0.0041666666666666																				9.48619e-08	0.519311	240.0	13.0	1.94538	2.3875	1.96667	0.0001328975512031
CCAACTCAAATACGAATAAGGTGTAAG	GGTAAGCCCAATAAGGATAAGCTCCTG	(zostera_marina_Chr01_33222655)	42.0	73598.0	0.0005706676811869																				1.02716e-213	0.13438	73598.0	48.0	0.728236	0.129433	0.112055	3.51799130470777e-209	True	54M
CCAACTCAAGGGACCTGACCTCAATAG	CTTCAACCTCAAGCTCTAGGTGATTTC	False	1.0	578.0	0.0017301038062283																				4.61355e-16	0.426238	578.0	42.0	1.18935	0.423875	0.391003	1.083510530482277e-12	True	34M1616N20M
CCAACTCACAAGCCATGATCTTAAGAT	TATTTCCATTAGATGGAGGCTTCACAA	(zostera_marina_Chr01_19613626)	7.0	15911.0	0.0004399472063352																				0.0	0.3357	15911.0	48.0	1.33441	0.526428	0.503362	0.0	True	1S53M
CCAACTCACCGTCTTCCTTCACGTGAA	TCCACAGAAACTCCAACCACCCGATGT	(zostera_marina_Chr01_3204874)	3.0	4107.0	0.0007304601899196																				3.72994e-67	0.390788	4107.0	47.0	1.41994	0.559289	0.526418	3.362272865564352e-63	True	54M
CCAACTCATTTAGAAAATCCTTGCTCG	ATTCGTTCGTAGATTTAGAAGACAGCA	(zostera_marina_scaffold_256_63863)	1.0	568.0	0.0017605633802816																				2.2052e-14	0.376873	568.0	45.0	1.33812	8.67782	7.6919	4.7435929419546926e-11	True	52M2S
CCAACTCCAAAGTGTACACATTGATTG	CATGTTCCAAAATAGACATCTGGTCGT	(zostera_marina_Chr02_34943567)	1.0	663.0	0.0015082956259426																				1.31556e-24	0.442561	663.0	44.0	1.14546	0.470588	0.45098	4.438787767338186e-21	True	52M2S
CCAACTCCAACCACAAAGTTGACGTCT	TCTACGAAAACATAACCATCAATATCT	(zostera_marina_Chr04_1827334)	1.0	1927.0	0.0005189413596263																				5.51273e-44	0.419538	1927.0	48.0	1.20463	0.406331	0.400623	3.193376029704285e-40	True	54M
CCAACTCCATCTCCAGTATGGCCGTAG	AAAACTAGAGATCGATGTAGAAGCTCC	(zostera_marina_Chr06_9548472)	2.0	2858.0	0.0006997900629811																				5.18602e-07	0.131242	2858.0	48.0	0.657597	0.124913	0.106368	0.0006868601176608	True	54M
CCAACTCCCATGAATGCATCATGGATG	TTAGGATTATCAAAAATCTTTTTACGA	(zostera_marina_Chr03_28789494)	2.0	1825.0	0.0010958904109589																				8.9289e-08	0.172534	1825.0	48.0	0.809069	0.168219	0.141918	0.0001253532374492	True	54M
CCAACTCCTAACAATGCACCAGCAACA	ACATGGTATAAATTGTTTTGAAATTCG	False	1.0	923.0	0.0010834236186348																				2.63637e-21	0.378515	923.0	46.0	1.17598	0.411701	0.4052	7.842680481258129e-18	True	50M4S
CCAACTCCTGTTGGCAAGCAGGAGCGG	GCTCCTTACTAAGAGATTTGAGACCAG	False	2.0	1970.0	0.0010152284263959																				7.60081e-70	0.473742	1970.0	24.0	1.83481	0.561421	0.546193	7.14791768314149e-66
CCAACTCCTTCACCTTCAACTCGGCGA	AGGCTTCTGGGTCTTCAGCAAGGATGA	(zostera_marina_Chr04_28025765)	1.0	621.0	0.001610305958132																				4.0905500000000005e-24	0.566917	621.0	33.0	1.32865	0.671498	0.599034	1.3560369837055283e-20	True	1S53M
CCAACTCGACGTACAGTTGGTTTATCG	TCATCTGCTGCCGAGAAAGAGTCTCCC	(zostera_marina_Chr04_5021829)	2.0	1191.0	0.0016792611251049																				1.6621400000000002e-32	0.562708	1191.0	48.0	1.36404	0.495382	0.479429	7.206599490992907e-29	True	54M
CCAACTCGCCGATTACTCGCCGATTTA	AAGATCTCCAATCGACGATCACAAAGA	(zostera_marina_Chr01_2647178)	1.0	1170.0	0.0008547008547008																				3.53179e-36	0.45827	1170.0	48.0	1.25774	0.522222	0.522222	1.6912094784008923e-32	True	54M
CCAACTCGCTCATATCGATCCTTGCTT	GAGTAAGAGAGACCGTTCTCATGACAT	False	1.0	474.0	0.0021097046413502																				7.10935e-13	0.401158	474.0	35.0	1.24338	0.345992	0.345992	1.402542920899957e-09	True	40M558N14M
CCAACTCGGTATATCAAAAGTTTAAAG	CATACAGACAGACAGACAGAACTGGGG	(zostera_marina_Chr06_1201840)	1.0	769.0	0.0013003901170351																				8.030349999999999e-37	0.542626	769.0	34.0	1.64579	0.889467	0.885566	3.910707625663851e-33	True	54M
CCAACTCTACATGTTTCTCCTTCCATC	ATTAGCGACCAAGGAACCTTCCCTACA	(zostera_marina_Chr05_24889014)	1.0	772.0	0.0012953367875647																				3.26392e-29	0.496874	772.0	41.0	1.23122	0.341969	0.321244	1.2840656506116029e-25	True	54M
CCAACTCTCGGAGGCGGAACGTCTCCT	TTTACACTTGGAAAAGACCATGTCTAC	(zostera_marina_Chr02_37586531)	5.0	8952.0	0.0005585344057193																				3.5721600000000003e-293	0.391886	8952.0	48.0	1.28153	0.447945	0.432417	1.7442348758788997e-288	True	2S52M
CCAACTCTTCTGGAGACTTTGATCCCT	CAATCTGGCAAATAAGGGCAATCCTAT	False	1.0	1271.0	0.000786782061369																				5.19646e-36	0.378862	1271.0	48.0	1.24167	0.483084	0.478363	2.4774242485865337e-32	True	2S21M1232N31M
CCAACTGACCTCCCCAACTAGCCGTGG	ACTCGATTTCCTTGCAGTAATTTCAAA	(zostera_marina_Chr04_27946539)	2.0	2280.0	0.0008771929824561																				7.105929999999999e-27	0.312824	2280.0	48.0	1.23424	0.349561	0.335088	2.594770745703339e-23	True	4S50M
CCAACTGACCTGTTCTTCCATAGAGTG	CAGAATCAAGACTTCCATTTTCCATAT	False	1.0	924.0	0.001082251082251																				4.60419e-14	0.375857	924.0	20.0	1.15098	0.383117	0.322511	9.728674033274616e-11	True	36M100N18M
CCAACTGAGAAGGTCCATCTGAGGATT	GGCCTTGGTGGGGCATTCACTGAAACA	(zostera_marina_Chr04_2376466)	2.0	2565.0	0.0007797270955165																				9.84044e-44	0.312328	2565.0	48.0	1.10668	0.310331	0.28577	5.6636496597782334e-40	True	21M1D33M
CCAACTGAGCAATACGTCCGTGCTTGA	TCTCGACGTATCGGAGGCGGTCGAATA	False	3.0	1171.0	0.0025619128949615	-	Chloroa_b-bind	PF00504.24	0.0097	20.4	0.0	0.0097	20.4	0.0	1.0	1.0	0.0	0.0	1.0	1.0	1.0	1.0	-	-3.0	1.81403e-41	0.740154	1171.0	12.0	1.39295	1.22886	1.21264	9.896049893581214e-38
CCAACTGAGGAGACGGAGATGGAGTCA	CGAGATGGAACTACTTCTTCCCGTCAC	(zostera_marina_Chr03_2370564)	1.0	562.0	0.0017793594306049																				6.79308e-08	0.260263	562.0	40.0	1.07279	0.220641	0.220641	9.618443543304326e-05	True	54M
CCAACTGAGTATCAACTAGTCCTGCTG	GACGGAGAAAGCATCCTCCAGCTTCTT	(zostera_marina_Chr06_3197879)	1.0	434.0	0.0023041474654377																				3.38109e-10	0.320306	434.0	32.0	1.16545	0.31106	0.308756	5.634632281893662e-07	True	54M
CCAACTGAGTCGACCCACCACCTCCTC	CGCCTAGTAGATAGGAAGGTATCTGCG	(zostera_marina_Chr03_34863050)	1.0	543.0	0.001841620626151																				1.16478e-08	0.346823	543.0	35.0	1.02345	0.530387	0.524862	1.74533717202767e-05	True	54M
CCAACTGCAATAATCTCATTTACATTA	CTATTTATATAAGAAAAGAAAAGATTA	(zostera_marina_Chr06_21540026)	2.0	4418.0	0.0004526935264825																				2.08889e-13	0.195086	4418.0	48.0	0.528332	0.0887279	0.0805794	4.25314872167578e-10	True	54M
CCAACTGCATTAGTTGGCCTAACAAGC	TGAGATGGAATTGACGAAGGGAAACCC	(zostera_marina_Chr03_34001863)	2.0	2356.0	0.0008488964346349																				3.63084e-98	0.50539	2356.0	48.0	1.32769	0.513582	0.505093	5.002501369646766e-94	True	54M
CCAACTGCCTCCTTTTACGTCTAGTAG	AATGTGGAAATTTCTTTTTGGGGAGTT	(zostera_marina_Chr02_39547244)	1.0	198.0	0.005050505050505																				2.01774e-13	0.679545	198.0	22.0	1.35204	0.616162	0.611111	4.1119415438282525e-10	True	3S51M
CCAACTGCTCCTTCCACTCCTTCTTCC	CAATGAACAGCAAGCACTTTGAATCCA	(zostera_marina_Chr02_4140968)	2.0	1966.0	0.0010172939979654																				1.90172e-08	0.18589	1966.0	47.0	1.01482	0.261445	0.21414	2.805270798772788e-05	True	54M
CCAACTGCTGTTCACATGGAACCTTTC	CCCACATCACTCCTCAAAGTTCTCATT	(RF_all_FWEW01000614.1/4563-7862_1455)	1.0	312.0	0.0032051282051282																				3.83655e-21	0.741362	312.0	8.0	1.5037	1.07372	1.07372	1.133762089728044e-17
CCAACTGCTTCCATTTTGATTCGCTCT	GTACTACAGCAGCAATTTCCTTAGCAA	(zostera_marina_Chr04_2461873)	1.0	756.0	0.0013227513227513																				2.50466e-21	0.432009	756.0	46.0	1.22128	0.529101	0.511905	7.456880412652854e-18	True	46M128N8M
CCAACTGGCCGTGTAACCAATCTGAAA	CAACCAGACGAGTCTGTCGAATCAGCA	(zostera_marina_Chr02_38646889)	1.0	354.0	0.0028248587570621																				1.83927e-11	0.497714	354.0	9.0	0.856639	0.158192	0.158192	3.3285960095699124e-08	True	54M
CCAACTGGGCTGCAGTATCAATTCCGA	TTACACCAAGAATCTGATTCGTCAAAT	False	1.0	893.0	0.0011198208286674																				1.00116e-22	0.440014	893.0	48.0	1.18386	0.529675	0.513998	3.1497882929569733e-19	True	14M155N36M4S
CCAACTGGTCATAAGATTACTACTATT	GCTACTACCACCCCCACTTCCTTGCCC	(zostera_marina_Chr04_1938776)	2.0	816.0	0.0024509803921568																				1.0375e-16	0.313293	816.0	47.0	1.40998	0.490196	0.474265	2.51620976461625e-13	True	54M
CCAACTGTTGAGAATGTCTCCATCGTC	TGGATGATTAGTCTCAGATCCCAATTC	(zostera_marina_Chr03_5449792)	1.0	1156.0	0.0008650519031141																				1.12852e-35	0.390531	1156.0	45.0	1.20528	0.357266	0.348616	5.335956495032693e-32	True	18M2D36M
CCAACTTATAAGTTGTCGATAAGAGCT	ACATCAGAAAGATGATAAAACCCAAAA	(zostera_marina_scaffold_1316_12122)	5.0	10533.0	0.0004746985664103																				1.34906e-40	0.162463	10533.0	48.0	1.97588	10.0424	8.52786	7.214322310485063e-37	True	54M
CCAACTTATCCGCGATCTCCTCCATGA	ATCGCAGCACGATTTACAAGTGGGAAA	False	1.0	333.0	0.003003003003003	-	Phage_AlpA	PF05930.15	0.43	14.4	0.0	0.43	14.4	0.0	1.0	1.0	0.0	0.0	1.0	1.0	1.0	0.0	-	3.0	9.0373e-10	0.506868	333.0	6.0	1.83898	1.45646	1.45345	1.463359735464755e-06
CCAACTTCAATTGTATTGTCCCTGTGT	TCTTGTTCTTGCTCTCTATCTATTGGT	False	1.0	684.0	0.0014619883040935																				7.338799999999999e-28	0.476186	684.0	47.0	1.31599	3.29678	3.29532	2.767007266221064e-24	True	42M12S
CCAACTTCACCTTGTCTAGAGTGCAGA	CGTTGTAGATGTTGCTTCTGCTTTTGA	(zostera_marina_Chr03_32002887)	4.0	2170.0	0.0018433179723502																				1.20543e-83	0.477665	2170.0	48.0	1.53269	0.564977	0.562673	1.3878116931030254e-79	True	54M
CCAACTTCAGATCTCCGATCAACGCGT	CGACTATCTTAATTAACTCCGTCGACT	(zostera_marina_Chr04_8002987)	1.0	875.0	0.0011428571428571																				3.12777e-17	0.41463	875.0	39.0	1.0923	0.297143	0.272	7.77378036140174e-14	True	54M
CCAACTTCATCACCTTTATTAAATCGT	AGGTAGTTGATATAAGTCCTCCCTTCA	(zostera_marina_Chr03_30420327)	1.0	562.0	0.0017793594306049																				6.83774e-17	0.460434	562.0	40.0	1.30505	0.576512	0.521352	1.672653185863047e-13	True	54M
CCAACTTCATGCAGGCGAGTTGCAGCC	TACAATCCGAACTTAGAGTGAGTTTAT	(RF_all_EF067920.1/115753-114272_1224)	1.0	387.0	0.0025839793281653																				1.27015e-07	0.611093	387.0	18.0	1.64196	0.70801	0.705426	0.0001762978754452
CCAACTTCATGGGGTCGAGTTGCAGAC	CCCAATCCGAACTGAGACAGCTTTTTG	(RF_all_LXYM01000032.1/506-1969_1205) (mge_aclame_genes_all_0_gene:plasmid:131371_1199)	4.0	548.0	0.0072992700729927																				6.10329e-06	0.112524	548.0	21.0	2.97871	1.67883	1.66241	0.0074404593261559
CCAACTTCCAAGACGGAATCTTAATTC	TTATACTACAAATAAAGCTCCTTACAT	(zostera_marina_Chr06_3985767)	1.0	527.0	0.0018975332068311																				7.45305e-07	0.305227	527.0	39.0	1.62708	2.09488	1.88805	0.0009758488492697	True	54M
CCAACTTCCATGGTGTGACGGGCGGTG	TGTACAAGACCCGGGAACGCATTCGCC	(RF_all_JH594438.1/5716-4200_1355) (mge_aclame_genes_all_0_gene:plasmid:134731_1283)	1.0	998.0	0.001002004008016																				7.07824e-14	0.365464	998.0	15.0	1.19722	0.334669	0.304609	1.4795231816844383e-10
CCAACTTCGCTCTTTCCCATGTCCTCT	GGATCATGGGCTTCCCCAGTATCTGAA	False	2.0	3291.0	0.0006077180188392																				2.73934e-10	0.117931	3291.0	47.0	0.696767	0.195381	0.178061	4.593267945111946e-07	True	29M383N25M
CCAACTTCTTATCAAGCTTAACTTCCC	AACAACCACGTATGTCCAAGTATTCGA	(zostera_marina_Chr03_28590323)	1.0	806.0	0.0012406947890818																				6.78211e-14	0.29883	806.0	45.0	1.1958	0.545906	0.503722	1.4191339363388674e-10	True	54M
CCAACTTCTTCTTCCTCTTCATCTACA	GTCTCACCAGCCAGCATCTTGTTGTAA	False	55.0	66723.0	0.0008243034635732																				0.0	0.217375	66723.0	48.0	1.52133	0.525051	0.511203	0.0	True	16M92N38M
CCAACTTCTTGAGCACATTTAACGGCT	TGGCCGACTTGCAAGTCATACCAGTCC	(zostera_marina_Chr03_338656)	4.0	6026.0	0.0006637902422834																				7.37317e-143	0.333363	6026.0	48.0	1.31316	0.513442	0.497179	1.579653518721681e-138	True	54M
CCAACTTCTTTAACCTTCCGGCACTGG	GCAGGCCTCAGCCACCATACGTTGTCT	(RF_all_FP102296.1/5011-7965_1835) (TAIR10_Pt_106511)	1.0	497.0	0.0020120724346076																				1.41653e-19	0.848364	497.0	10.0	1.05689	0.247485	0.247485	3.9174648838376033e-16
CCAACTTCTTTGGCTACTGATTCCCAT	GATGTCCCAGAAGCCAGATTTGTGAAG	(zostera_marina_Chr01_39641270)	1.0	1746.0	0.0005727376861397																				4.26891e-06	0.133111	1746.0	48.0	0.73196	0.14433	0.123139	0.0052692653879923	True	54M
CCAACTTGAGCTGCACCTCGTTCTAAT	ACACCCTTCATCCCATTCTAGTTTTAT	(zostera_marina_Chr06_21495165)	3.0	1467.0	0.0020449897750511																				1.47553e-53	0.396127	1467.0	26.0	1.62063	0.411043	0.406271	1.047393683785294e-49	True	54M
CCAACTTGATCTTGCTAGACAAGCCCC	AAACATGAAGATGCATCCTAAAGTCCG	(zostera_marina_Chr04_11531338)	1.0	1363.0	0.0007336757153338																				5.69176e-06	0.208438	1363.0	44.0	1.52994	1.82392	1.58694	0.0069556758989525	True	53M1S
CCAACTTGATGATTGATGGTAACTTGT	AATTGGAACTGCTCTCCAAAATTCCTG	False	1.0	1897.0	0.0005271481286241																				4.46824e-58	0.476631	1897.0	48.0	1.22443	0.452293	0.448603	3.452556776706025e-54	True	42M12S
CCAACTTGCCATCGATGTTTCAACACG	TGTAACTGGTGGAGTGTGGGTGGAGTT	(zostera_marina_Chr01_182346)	3.0	5792.0	0.0005179558011049																				7.43111e-12	0.126086	5792.0	48.0	1.14059	0.265539	0.249655	1.3782879656303641e-08	True	54M
CCAACTTGGAATCGGGCAAGCCAGAAA	GCGTCGTCAAGTCAACATTAAGATCAT	(RF_all_LFYR01000580.1/212990-213292_65) (zostera_marina_Chr05_7737322)	6.0	8522.0	0.0007040600797934																				2.08417e-16	0.153385	8522.0	43.0	0.722673	0.177423	0.111359	4.98027374195263e-13	True	54M
CCAACTTGGAGAAGTAGAGCTTCATTG	TCGCGTCGGAGGGTTTGGTGCAAAAGC	(zostera_marina_Chr01_33855586)	2.0	720.0	0.0027777777777777																				1.3643799999999998e-20	0.462609	720.0	42.0	1.5851	0.502778	0.4875	3.943858391447757e-17	True	54M
CCAACTTGGCCTTGTCGTCAGCAGGAA	TCATGTACTTGACTTAATCCGAGCCAA	False	1.0	306.0	0.0032679738562091																				5.19107e-28	0.855422	306.0	10.0	1.52663	1.47712	1.46405	1.9667858007014792e-24
CCAACTTGTCAGCGAGCAGAGGCTGCT	GCTGCTGCTGCTGCTGGTCAAAAACTT	(zostera_marina_Chr05_30262169)	3.0	3490.0	0.0008595988538681																				2.6395800000000013e-72	0.32318	3490.0	48.0	2.17814	6.64011	4.78567	2.5769023322898246e-68	True	11M3D43M
CCAACTTGTTTCTTATTTCTAATATTG	GGATTCTTCGAGATAGAGAGTATAAAG	(zostera_marina_Chr03_35252196)	1.0	457.0	0.0021881838074398																				1.38128e-22	0.528328	457.0	34.0	1.50282	0.634573	0.592998	4.3228901472962404e-19
CCAACTTGTTTGCAACATTCTTCATGG	TATAGTCATATGCAACATCCTCGTGTT	False	1.0	902.0	0.0011086474501108	-	RELT	PF12606.11	7.7	9.6	6.1	4.6	10.3	1.8	1.9	1.0	1.0	1.0	2.0	2.0	2.0	0.0	-	2.0	1.56702e-07	0.25475	902.0	46.0	1.17437	3.19956	2.88248	0.0002160204528727	True	39M848N15M
CCAACTTTAACATAACGGTCAAAGAAA	TCTACAAGATCATGATGTTTGAGCTCC	(zostera_marina_scaffold_464_53873)	4.0	6783.0	0.0005897095680377																				1.00906e-16	0.137383	6783.0	48.0	1.19978	0.365473	0.345717	2.448540882084159e-13	True	54M
CCAACTTTACCTCACAACTGTCCCTGC	TAAAACCCGCCCCAAGAGCTCGCTCCA	(zostera_marina_Chr02_3726035)	2.0	2100.0	0.0009523809523809																				5.64287e-09	0.176838	2100.0	48.0	0.974592	0.230952	0.2	8.645896353833782e-06	True	54M
CCAACTTTATTCACCCAGAGCACAACT	AAATCTTCTGGTTGATACATGTGGTCG	(zostera_marina_Chr05_13504725)	1.0	1203.0	0.0008312551953449																				1.61457e-07	0.222675	1203.0	48.0	2.24684	1.04239	1.02494	0.0002223654046361	True	45M9S
CCAACTTTCAGATTATGTACAGAATCT	CCTATAGAGGATACAAGTCCAACGACC	(zostera_marina_Chr01_33737329)	1.0	367.0	0.0027247956403269																				3.03508e-11	0.447406	367.0	34.0	1.52641	0.487738	0.487738	5.41639340779687e-08	True	54M
CCAACTTTGGCAACCCATCTCATGTAA	CAAACTCTAGCAGTCTTCTCAGTTATT	(zostera_marina_Chr06_27159545)	1.0	194.0	0.0051546391752577																				3.02006e-08	0.618479	194.0	20.0	1.43034	7.0567	3.19072	4.388350526944688e-05
CCAACTTTTAGAATTGAGGCAGTCGGA	ACTTCAAGGACGACCTCGGGACCTCGA	(zostera_marina_Chr06_26667126)	1.0	361.0	0.002770083102493																				1.6534e-17	0.546415	361.0	23.0	1.37487	0.432133	0.418283	4.1651591094264734e-14	True	53M1S
CCAACTTTTCATGTAAACCTCATCTTG	GACCGCGACAAGTATGGGAGCTAGTGT	(zostera_marina_Chr03_1724200)	2.0	1099.0	0.0018198362147406																				3.25239e-27	0.467035	1099.0	31.0	1.28443	0.501365	0.494995	1.200573281488902e-23	True	1S53M
CCAACTTTTCTTTTTATATGCTTCGCG	TACTTCATCGCAAGAGTTACAACAAAG	(zostera_marina_Chr01_42438778)	2.0	1978.0	0.0010111223458038																				1.27881e-57	0.514927	1978.0	48.0	1.29265	0.466633	0.435794	9.794346167402371e-54	True	2S52M
CCAAGAAAATATGTATTAGGCTCTATC	ATCATGCATTTGGTTCGCAGGCTCTCT	(zostera_marina_Chr04_3674998)	1.0	1607.0	0.0006222775357809																				3.21059e-51	0.388323	1607.0	48.0	1.38954	0.561294	0.528314	2.1772351298321886e-47	True	54M
CCAAGAAAATGAATGACCCAAAATGCC	AAAACCAAAAGACTATGTTGCCTACGT	(zostera_marina_Chr01_8946000)	2.0	1480.0	0.0013513513513513																				5.77303e-36	0.368256	1480.0	48.0	1.50719	0.515541	0.49527	2.749246443011836e-32	True	54M
CCAAGAAAATTACATCTTCGACCTCCA	CCAAGTGATTTACAATAGACAGTTCGA	(zostera_marina_Chr06_6855609)	2.0	2780.0	0.0007194244604316																				1.29159e-15	0.152807	2780.0	48.0	0.837584	0.164029	0.151079	2.964887588736347e-12	True	54M
CCAAGAAACAAGAATGTGTGATCACTC	AAAGATCCAAGTAACTTCAATGCTGCA	(zostera_marina_Chr06_7789895)	2.0	6205.0	0.0003223207091055																				1.2509e-180	0.50348	6205.0	48.0	1.05639	0.305238	0.29863	3.522237304928873e-176	True	35M3D19M
CCAAGAAACCCACTTCAAATGTTCATA	CTAAACATTATCATGATGTAAATTATA	(zostera_marina_Chr04_30048536)	3.0	5756.0	0.0005211952744961																				6.76495e-158	0.403067	5756.0	48.0	1.2396	0.521543	0.508513	1.6245420693334061e-153	True	54M
CCAAGAAACCCGCTCTCATACTGTAAC	GACTCCGACCAAACCTTCTCCAAAGGC	(zostera_marina_Chr06_6156952)	1.0	494.0	0.0020242914979757																				5.96311e-15	0.473657	494.0	35.0	1.34965	0.449393	0.42915	1.3223453202812516e-11	True	54M
CCAAGAAAGTATGCACTCAAAAACCAA	CCTGCAATAAAGGGGTCAGCGGATTTA	False	2.0	2818.0	0.0007097232079489																				2.87261e-27	0.222035	2818.0	48.0	1.05686	0.336409	0.316537	1.0626392059848828e-23	True	26M91N28M
CCAAGAAATCACTTTGTACATCACCAT	CATAATTCTTGAAAGCCCAGACATAGC	(zostera_marina_Chr04_5618226)	2.0	1748.0	0.0011441647597254																				3.08076e-63	0.491642	1748.0	48.0	1.38263	0.477117	0.465103	2.601208170888985e-59	True	2S52M
CCAAGAAATGCCTTGAGAAACCCACCA	TCATCATTGATAGGAACAAAAGATCCA	False	2.0	1376.0	0.001453488372093																				1.17886e-59	0.478209	1376.0	48.0	1.34743	0.487645	0.461483	9.376555593123716e-56
CCAAGAACACACACTACTGCTTCTAAA	ACTACTCTCCACTACTACCACAAATAC	(zostera_marina_Chr01_7038692)	4.0	5118.0	0.0007815552950371																				2.11461e-90	0.448276	5118.0	48.0	1.41104	0.476749	0.450371	2.659687959581062e-86	True	54M
CCAAGAACCCTCGCAATTTTTAGGAGC	TGATCATGAATGTCGTGTCCATAGAAG	(zostera_marina_Chr04_695511)	2.0	2332.0	0.0008576329331046																				2.42263e-15	0.239949	2332.0	48.0	0.944582	0.205832	0.192539	5.482720285403578e-12	True	48M6S
CCAAGAACGTTCCGACTTCGATGATGG	TCTTGGGTTCCGTAGACTCCACGAGTT	(zostera_marina_Chr01_7830593)	1.0	1110.0	0.0009009009009009																				9.62593e-28	0.396524	1110.0	48.0	1.24796	0.427027	0.427027	3.6156808639709916e-24	True	54M
CCAAGAACTCGTCTTCGGAAGGTGACC	ATGAGCTTACTAGCCACCCGGTGGAAC	(zostera_marina_Chr06_23220454)	1.0	835.0	0.0011976047904191																				6.27251e-33	0.458069	835.0	44.0	1.27836	0.420359	0.420359	2.7511868032306805e-29	True	1S53M
CCAAGAACTGGGAAACATCAGTATAGG	TATGTTCCTCGGGAATATAAGACACTC	False	7.0	13921.0	0.000502837439839																				0.0	0.363765	13921.0	48.0	1.34261	0.512176	0.503412	0.0	True	7S47M
CCAAGAACTTGATGATCGCATACTGGC	TCGATCCGGGTCTCTCCTTCAAACTTG	(zostera_marina_Chr05_24178609)	4.0	7053.0	0.0005671345526726																				0.0	0.552993	7053.0	48.0	1.35033	0.539487	0.53098	0.0	True	54M
CCAAGAAGACCCTCTCTCGATCGGAGA	TACGCCATGAACGCTGATGAAAAGTAA	False	1.0	925.0	0.001081081081081																				2.16474e-12	0.278218	925.0	45.0	1.57641	1.28432	1.15135	4.148830191544124e-09	True	15M80N39M
CCAAGAAGATTTAAATTGTTTTTAATG	TTCGTACCGCCCATTGACCCGACCAAA	(zostera_marina_Chr02_37634923)	2.0	1261.0	0.0015860428231562																				4.40783e-36	0.340943	1261.0	42.0	1.35313	0.348136	0.348136	2.1053948044352475e-32	True	54M
CCAAGAAGGAAACGAAAATCGAAGCTG	TGACGGAGGAAGTGCCAGAAGTCGGAA	(zostera_marina_Chr04_7921338)	12.0	26432.0	0.0004539951573849																				2.54409e-102	0.181031	26432.0	48.0	0.695909	0.118985	0.103019	3.681009104292346e-98	True	53M1S
CCAAGAAGGAGAATTTGAGAATCAGAA	CACTCGGACTCAACCAAAGCAATGAGA	(zostera_marina_Chr01_9062835)	5.0	5179.0	0.0009654373431164																				6.53571e-63	0.257394	5179.0	48.0	1.25088	0.307009	0.286349	5.492396385922297e-59	True	54M
CCAAGAAGGCGGGTCCGGCGGGCTGTA	ATCCGGAGGGCTCCAAGACGTGGAGGG	False	1.0	721.0	0.001386962552011																				3.25163e-13	0.413811	721.0	5.0	1.31294	1.63245	1.63245	6.54683787388655e-10
CCAAGAAGGGGGCGTTGGTGGCTGCGC	AAGTATGAGCGAATGAAGTTGTGGTGG	(zostera_marina_Chr04_27723640)	3.0	8016.0	0.0003742514970059																				2.94036e-82	0.309603	8016.0	39.0	0.892367	0.192615	0.18488	3.317664859546006e-78	True	54M
CCAAGAAGTCATTAAAGAATGGCAATA	ACATAGCAACGAATGCAGTGATGACGA	(zostera_marina_Chr05_20549801)	11.0	24622.0	0.0004467549346113																				2.60471e-317	0.236943	24622.0	48.0	1.01543	0.230119	0.21757	1.388867679137e-312	True	54M
CCAAGAAGTTATAATAAATTAAGGGAA	AACCCATGCAGGCATCAGCTTGGTCTC	(zostera_marina_Chr01_3837629)	2.0	1494.0	0.001338688085676																				3.10257e-27	0.269542	1494.0	42.0	1.23429	0.327309	0.311245	1.1461887610750577e-23	True	54M
CCAAGAAGTTTAAAAATCAAGATGGAT	ATGTTTAATCCTAAATAAGCATCTAAA	(zostera_marina_Chr02_37075390)	1.0	1500.0	0.0006666666666666																				1.21462e-17	0.25194	1500.0	48.0	0.854514	1.73467	1.10733	3.079800308997709e-14	True	54M
CCAAGAATAAGCTCTCCTTTCTCATTG	ATGAGTGAGAATTTTGCTCCAGGGGAA	(zostera_marina_Chr05_5431283)	1.0	215.0	0.0046511627906976																				4.31817e-09	0.516286	215.0	23.0	1.2821	0.4	0.4	6.674095375363129e-06	True	1S53M
CCAAGAATACTTGTTCATCAGCCAGCC	AAAGAGAATCCACAAGACCATTTATGA	False	1.0	1011.0	0.0009891196834817																				4.68013e-12	0.338834	1011.0	20.0	0.825347	0.230465	0.195846	8.789092520051071e-09
CCAAGAATAGAATCCGTCGGTAGAGAA	TCTGCTATCCCGCCAGAAATCTTCTTC	(zostera_marina_Chr02_36629075)	2.0	2940.0	0.0006802721088435																				1.36432e-100	0.400477	2940.0	48.0	1.31461	0.401701	0.380612	1.932345655082658e-96	True	54M
CCAAGAATAGCTCCAGGAATAAGTGAG	GTGTAAGGATCATACCAAGGCTGAAAT	(zostera_marina_Chr04_3629216)	1.0	1557.0	0.0006422607578676																				1.34617e-29	0.318724	1557.0	46.0	1.4845	0.903661	0.767502	5.357693674428134e-26	True	54M
CCAAGAATATACCATCCCGCCTCACCC	GACACAGAGACCGCGTCATTGTTCGCC	(zostera_marina_Chr04_28886032)	1.0	247.0	0.0040485829959514																				1.2158e-10	0.525665	247.0	28.0	1.36576	0.48583	0.48583	2.0873388756373305e-07	True	54M
CCAAGAATATTGTTTGATAAGCTCTCC	AGTGATCCTGCAGCCGGTTGTTGACTC	(zostera_marina_Chr03_5177842)	2.0	2417.0	0.0008274720728175																				1.86271e-100	0.487739	2417.0	48.0	1.37479	0.522135	0.509309	2.633659759637078e-96	True	52M2S
CCAAGAATCACCAAGTGAAACCAGCGG	TACGATCGAGTGAAAATAAAAGAGAGG	(zostera_marina_Chr01_2765841)	1.0	515.0	0.0019417475728155																				2.9365e-13	0.381535	515.0	40.0	1.06301	0.332039	0.332039	5.927762745674539e-10	True	54M
CCAAGAATCACGAGTCAAGGGTCGGTA	AAACTTGCTATCCATCCTATTCCTCAC	(zostera_marina_Chr05_26267566)	1.0	880.0	0.0011363636363636																				1.03701e-24	0.430682	880.0	46.0	1.22883	0.477273	0.477273	3.5124539498799415e-21	True	54M
CCAAGAATTTATGTACGACGGCACAGT	AAATGATTTCCTCGAGAATCTTTTAGA	(zostera_marina_Chr02_2723139)	2.0	1088.0	0.0018382352941176																				5.83111e-27	0.393885	1088.0	47.0	1.4735	0.641544	0.574449	2.1354226743291888e-23	True	3S51M
CCAAGAATTTCACCTCTGACAATGGAA	TACAAATACCCCCAACTGTCCCTATTT	(RF_all_KV784430.1/84265-82473_852)	4.0	3086.0	0.001296176279974																				3.47797e-44	0.627918	3086.0	32.0	1.51487	0.406999	0.38464	2.022872482460036e-40
CCAAGACAAGTGAAGTCCCGTCCATGA	TCCTCCTCGTCGGCTGCTCGTACAGGT	(zostera_marina_Chr03_30074247)	1.0	446.0	0.0022421524663677																				1.26977e-21	0.601802	446.0	34.0	1.24093	0.477578	0.450673	3.827379375112908e-18	True	54M
CCAAGACAGCAATATGAGGATTTGCTG	ATTCATGGATAAAGAAAGCAAGAGAGA	False	1.0	892.0	0.0011210762331838																				1.04974e-29	0.429332	892.0	48.0	1.08322	0.329596	0.329596	4.191007164938642e-26	True	9M66N45M
CCAAGACAGTGAGGCAGATTTGAGTCT	AAAGTCTTCTTGCTGCCTTTGTTCAAA	(zostera_marina_Chr05_21465488)	1.0	386.0	0.0025906735751295																				1.14312e-06	0.391617	386.0	30.0	1.03525	0.572539	0.533679	0.0014755846394909	True	54M
CCAAGACAGTTGATGGGCTGCACCGGC	GTGCTGAAGATCATGATGGATGATACG	(zostera_marina_Chr06_20304720)	3.0	7261.0	0.0004131662305467																				3.12013e-41	0.208835	7261.0	48.0	0.77536	0.163338	0.151081	1.6931467677072808e-37	True	54M
CCAAGACATAATTTATATCTTCCTGAC	CATAACAACTTAGCGGAGAGAGATAAA	False	1.0	602.0	0.0016611295681063																				2.05042e-10	0.316312	602.0	42.0	1.29078	0.646179	0.586379	3.46742708946283e-07	True	27M102N27M
CCAAGACATATTAGCAGAACTATCCAG	ATGATCGCACAAATTACACTATATTCC	(zostera_marina_Chr05_3757651)	2.0	2529.0	0.0007908264136022																				2.76229e-80	0.458861	2529.0	48.0	1.39708	0.534599	0.524318	3.033189716516182e-76	True	54M
CCAAGACATTGCTTACGAAATTCGACC	GCAGAGAACGGCGTTTGGCGGAGGCTA	(zostera_marina_Chr06_20775365)	2.0	2582.0	0.0007745933384972																				9.81449e-67	0.377429	2582.0	48.0	1.17012	0.333462	0.332301	8.787319701039669e-63	True	54M
CCAAGACCAAGACCACCTCCAGCACCA	GATCCAGAGCATGAGCCTGAGCCAGAA	(zostera_marina_Chr03_4311889)	2.0	2331.0	0.0008580008580008																				1.8656e-21	0.167014	2331.0	33.0	0.789238	0.14586	0.141999	5.5838914840366534e-18	True	54M
CCAAGACCAGTTGAGTACCATCCTACA	ATGACCTCCTTTGGATTCACCTACTGA	False	1.0	610.0	0.001639344262295	-	JAB	PF01398.24	0.43	14.5	0.0	0.43	14.5	0.0	1.0	1.0	0.0	0.0	1.0	1.0	1.0	0.0	-	-2.0	1.58242e-17	0.440853	610.0	42.0	1.52636	0.540984	0.481967	3.989947387259469e-14	True	18M721N36M
CCAAGACCTCTAATCATTCGCTTTACC	AGATAAAACTGCGAGACTCTGAGCGCC	(RF_all_KQ041923.1/394529-390566_1260)	2.0	296.0	0.0067567567567567																				1.00846e-22	0.801218	296.0	8.0	2.20118	5.04392	4.30743	3.172244819852128e-19
CCAAGACGATCCTGAGATGAACTTCTT	GACAGTGAACTAATCTGCTTCCACCGG	(zostera_marina_Chr05_26571141)	1.0	1082.0	0.0009242144177449																				4.1601e-34	0.326233	1082.0	28.0	0.811969	0.191312	0.174677	1.886317679663679e-30	True	54M
CCAAGACGGAATCTTAATTCTTATACT	TCAAATAAAGCTGCTTTCATTTCAAAA	(zostera_marina_Chr06_3985774)	1.0	478.0	0.002092050209205																				6.07341e-10	0.390036	478.0	38.0	1.61967	3.341	3.1318	9.94953358259974e-07	True	54M
CCAAGACTTAATTTCCATATTAATTAC	ATCAATATATATACATATTAATTAATT	(zostera_marina_Chr04_3749412)	3.0	4997.0	0.0006003602161296																				2.38324e-109	0.285152	4997.0	46.0	0.903897	0.411247	0.393036	3.7270291622389455e-105	True	54M
CCAAGACTTCCAGTTTCGGCAAAGATG	AGGACAAAAGCACCTTCAATGGCAAGA	False	1.0	1208.0	0.0008278145695364																				6.62355e-11	0.268212	1208.0	7.0	1.06354	0.554636	0.548013	1.156871262964193e-07
CCAAGAGAGACGCAGTAATCGGTTATC	CCAAAGCCTCTGCCCCCGCGACAATCT	(zostera_marina_Chr03_31124712)	58.0	61967.0	0.0009359820549647																				0.0	0.30165	61967.0	48.0	1.38077	0.437491	0.419094	0.0	True	54M
CCAAGAGCACTTGCACTGACAAAACCA	GCAGATGCCTTCATTCGTTGTTTACGC	(zostera_marina_Chr05_31209298)	1.0	1121.0	0.0008920606601248																				3.18247e-12	0.261956	1121.0	46.0	1.0607	0.302409	0.290812	6.03706596532753e-09	True	54M
CCAAGAGCATCATCGTCATCCTCCATT	GATAAAATTACACCCCCAAATTTCGAA	(zostera_marina_Chr01_2017456)	1.0	1162.0	0.0008605851979345																				9.9754e-09	0.221835	1162.0	48.0	1.60954	3.36489	3.25215	1.501972555611514e-05	True	12M84N42M
CCAAGAGCCCATCAATCGGGCCGTGTT	TGATGCCTAGATCTTGGATAAATTCGT	(zostera_marina_Chr06_18964507)	12.0	3259.0	0.0036821110770174																				1.17121e-71	0.344242	3259.0	48.0	2.82947	0.745321	0.713409	1.132013564557032e-67	True	54M
CCAAGAGCGAATTCTCTCTCTCTTAAC	GGGCTGATTTAATTTGTTCCTTTATAT	(zostera_marina_Chr04_31470977)	1.0	301.0	0.0033222591362126																				3.09458e-13	0.630952	301.0	24.0	1.33144	0.58804	0.548173	6.238532387146532e-10	True	24M1D30M
CCAAGAGCTAATAAGCATATGTGTGGT	CGGTAGGTCACAATTCAAACTCTTCGT	False	2.0	2603.0	0.0007683442182097																				5.1901e-55	0.352823	2603.0	48.0	1.78294	9.58317	7.84748	3.7828673203104344e-51
CCAAGAGCTACATCTGTGGCTCGACCA	TCAACATCCTGATGAAACGCAAAACTT	False	2.0	2969.0	0.0006736274840013																				4.42161e-39	0.286305	2969.0	48.0	1.27478	0.410913	0.388683	2.2780742131444988e-35	True	38M16S
CCAAGAGGATCGAAGAATCCAAGAGGA	GGCTGGGCACCCAACTCTGACTCGAAA	False	11.0	2024.0	0.0054347826086956																				9.71912e-15	0.382802	2024.0	23.0	3.13389	4.22332	4.08844	2.1312374590310034e-11
CCAAGAGGTCCACCGGCCACACGGTAT	CCCTAGATGGCTCACATAAGAATCACA	False	1.0	243.0	0.0041152263374485																				1.69323e-10	0.509419	243.0	23.0	2.13413	1.06584	1.06584	2.879398073656989e-07	True	53M1S
CCAAGAGGTCGGAGATCCCAAAGAACA	AGCTGATTCTCAGTACCATCGGTCACG	(zostera_marina_Chr05_1150035)	1.0	845.0	0.0011834319526627																				5.84932e-34	0.534114	845.0	42.0	1.22787	0.506509	0.463905	2.6409352746194072e-30	True	53M1S
CCAAGAGGTTGATGAATCATTATCCTC	GAATTGGGTAAACTATATCGCTTAGAT	(zostera_marina_Chr05_5082074)	3.0	5576.0	0.0005380200860832																				1.10522e-161	0.442157	5576.0	48.0	1.29593	0.52995	0.514706	2.724331611736508e-157	True	50M4S
CCAAGAGTCCCTCTAAAACCTTCAGCC	AAATCAAGATCTTTTCCAGGAAGATTA	(zostera_marina_Chr04_30971750)	27.0	70707.0	0.0003818575247146																				0.0	0.143067	70707.0	48.0	1.18739	0.328595	0.312854	0.0	True	54M
CCAAGAGTCTGCGATTTACCAATTGCA	GCATTCTTCTTATCCCTTTTCTTCTCG	False	1.0	805.0	0.0012422360248447																				2.49933e-44	0.803877	805.0	19.0	2.18508	0.698137	0.670807	1.45898645474297e-40
CCAAGAGTCTTAATCTATCCAGACATT	GCAAACATTAAGATTGTCTGTTTCATT	(zostera_marina_Chr03_36265423)	1.0	1254.0	0.0007974481658692																				4.1246700000000005e-32	0.405449	1254.0	48.0	1.17845	0.504785	0.481659	1.7680257015727623e-28	True	54M
CCAAGAGTGCCAAGATCAGGGACGGTG	AGAAGGTCATTATCCTCGTCGGAGAAG	(zostera_marina_Chr01_30936224)	17.0	28293.0	0.0006008553352419																				1.12839e-76	0.101717	28293.0	48.0	0.627313	0.847312	0.783268	1.1753825393189997e-72	True	54M
CCAAGAGTGTTAAGACCAGGGATCTGT	GAAACATTTACTGGTGTAACAATTGAC	(zostera_marina_Chr03_7196909)	1.0	1243.0	0.0008045052292839																				1.76545e-06	0.34707	1243.0	26.0	1.25636	0.461786	0.428801	0.002245748976804	True	54M
CCAAGATAAGTGCCCTGGACATGGAAG	GTTTGATAAAACGCAAGACCAACCCTT	(zostera_marina_Chr03_711010)	3.0	3551.0	0.0008448324415657																				3.5766099999999994e-20	0.202127	3551.0	47.0	1.10434	0.225289	0.214306	1.0156570306257712e-16	True	54M
CCAAGATACAGATCGAATTTCGGGTAA	AAGTTGCTACCGTCAAAATTCCCGTAC	(zostera_marina_Chr01_23577728)	1.0	460.0	0.0021739130434782																				1.65746e-17	0.525108	460.0	35.0	1.19188	0.404348	0.404348	4.1751448545339206e-14	True	54M
CCAAGATATAACGAGGCAGTTTTCAAA	AACTCGGGATTAACGACGTCGCCAACT	(zostera_marina_Chr03_32718562)	3.0	4229.0	0.0007093875620714																				3.65444e-96	0.403384	4229.0	28.0	1.20642	0.37432	0.292031	4.9201200350562615e-92	True	54M
CCAAGATATCAACAGTCCCGTTCCTTT	CTCGACGTTCTCATTCACTTCGACGCC	(zostera_marina_Chr05_10518799)	4.0	2447.0	0.001634654679199																				2.97447e-64	0.370398	2447.0	48.0	1.81862	0.626073	0.597466	2.55694162362513e-60	True	54M
CCAAGATCACTGCCAAACTTGAGGATT	ATGAAAACTTGCACAATTGCAAATGCA	False	1.0	516.0	0.001937984496124																				1.26066e-08	0.360702	516.0	38.0	1.65712	5.72674	2.22674	1.884566523294993e-05	True	15S39M
CCAAGATCCAGCGGAGCATAAAGAGTG	CAAACAAGACTTTCGGTGGCATCATTC	False	1.0	646.0	0.001547987616099																				1.06006e-07	0.336917	646.0	7.0	1.2128	0.611455	0.524768	0.0001479852604324
CCAAGATCGAAGAGCACACGTCTGAAC	TCCAGTCACATAACGCCATCTCGTATG	False	5.0	122.0	0.040983606557377																				3.32099e-07	0.679113	122.0	15.0	4.63384	5.67213	5.09836	0.0004466248358212
CCAAGATCGGAAGAGCACACGTCTGAC	TCCAGTCACCAACTCCAATCTCGTATG	False	5.0	106.0	0.0471698113207547																				2.23028e-07	0.715831	106.0	14.0	4.68553	6.14151	5.08491	0.0003039329344108
CCAAGATCGTACCCAAATGAGATGTCG	CAGATCACGTCGAACGCGAATAGGGTT	(zostera_marina_Chr04_1417941)	1.0	392.0	0.0025510204081632																				4.0259e-10	0.418354	392.0	22.0	1.5534	0.747449	0.747449	6.67415723187643e-07	True	54M
CCAAGATCTGCACTAAGGGCCGTTTCA	CACTGGCTCACCCCACGAGCACCACAA	False	1.0	188.0	0.0053191489361702																				4.92091e-15	0.724958	188.0	12.0	2.14924	0.75	0.691489	1.0959174523955771e-11
CCAAGATCTGTTCACGTGGAATCCATC	CATCAACATTAATTAACTCTAACCAAT	(zostera_marina_Chr04_2017630)	1.0	499.0	0.002004008016032																				5.48191e-11	0.389995	499.0	40.0	1.30585	0.521042	0.44489	9.62392366652448e-08	True	54M
CCAAGATGATATAGAAAACAGCAACAA	TCACTACCTACCAATCTTCCATAGAAG	(zostera_marina_Chr02_37698109)	1.0	232.0	0.0043103448275862																				9.45245e-08	0.642026	232.0	15.0	1.23118	0.456897	0.443966	0.0001324419441723	True	54M
CCAAGATGATATTCTCCTACAACCTCA	AGCCGATTACGTTCCTCGTCTGTAGCA	(zostera_marina_Chr05_24079221)	1.0	782.0	0.0012787723785166																				3.2854e-11	0.275165	782.0	42.0	1.10532	0.283887	0.283887	5.8503554251723126e-08	True	54M
CCAAGATGGGAAATGTACCGCAACCAT	GGAATACCAATCGGGGAATCCCGCACA	(zostera_marina_Chr03_2352466)	1.0	197.0	0.0050761421319796																				3.47433e-18	0.744769	197.0	15.0	1.2854	0.482234	0.446701	9.041572856840982e-15	True	54M
CCAAGATGGTTGACTCCAACGCTCAAT	TCAAACCCATCGGCAGTGACCGACGGC	(zostera_marina_Chr05_25423415)	3.0	3950.0	0.000759493670886																				3.68903e-106	0.418687	3950.0	47.0	1.31414	0.398987	0.362278	5.568933688795148e-102	True	54M
CCAAGATTAAGTGCATATCGAAACAAA	ACATCAAACGAAGCTCCTCTCCTCAGA	(zostera_marina_Chr04_25911711)	1.0	527.0	0.0018975332068311																				2.64508e-10	0.451768	527.0	34.0	1.12478	0.343454	0.343454	4.4401634080342614e-07	True	3S51M
CCAAGATTCCACGACATACCTTAAGTA	GTTGAAAAGATTCGATTCGATTCGATT	(zostera_marina_Chr02_4582118)	2.0	2271.0	0.0008806693086745																				7.439100000000001e-62	0.403257	2271.0	45.0	1.16884	0.416557	0.412153	6.1401100413232354e-58	True	54M
CCAAGATTCCCAAGATGATATAGAAAA	CAGCAACAATCACTCCCTACCAATCTA	(zostera_marina_Chr02_37698118)	1.0	187.0	0.0053475935828877																				6.20439e-12	0.650966	187.0	12.0	1.30794	0.411765	0.40107	1.156093566238918e-08	True	54M
CCAAGATTGCATGATGCATTGATTCAT	GCAGGTTCTGTAGTATTCACTGGCAGC	(zostera_marina_Chr06_18518974)	2.0	3388.0	0.0005903187721369																				3.07739e-104	0.463337	3388.0	48.0	1.27693	0.494392	0.488489	4.551973881314085e-100	True	54M
CCAAGATTTCATGTATGGCAGTTAAAT	CAATTATAAGAGATGCTTCACCCAGTG	(zostera_marina_Chr04_31680562)	1.0	1194.0	0.0008375209380234																				4.38271e-12	0.277054	1194.0	47.0	1.06468	0.237856	0.226968	8.244482512405712e-09	True	54M
CCAAGATTTCTCCATGGAAGCAATTAT	CGACGCTGTTGACGACGAGAGGATGGA	False	1.0	556.0	0.0017985611510791																				3.86418e-06	0.326594	556.0	30.0	0.982179	0.329137	0.303957	0.004785791368721	True	24M112N30M
CCAAGCAAATAGAACAGAAATACAAAT	ATTTGATTATCCAATGTTTCACTCCAT	(zostera_marina_Chr01_31026017)	3.0	4655.0	0.0006444683136412																				1.46045e-125	0.426269	4655.0	48.0	1.24357	4.34544	3.54436	2.693436983694909e-121	True	54M
CCAAGCAACGCAATCTTGAAATGTTTC	AAATTTATCCATACCTAAACATTCTAA	(zostera_marina_Chr03_29064792)	1.0	2154.0	0.000464252553389																				9.12793e-107	0.524645	2154.0	48.0	1.20327	0.426648	0.420613	1.3860228110257157e-102	True	54M
CCAAGCAAGAGAGTACATTGGCAGCCG	TGTCTCGTATCTCGACGCGTCTGCTCT	(zostera_marina_Chr03_28566174)	1.0	1174.0	0.0008517887563884																				6.08404e-16	0.283873	1174.0	44.0	1.20505	0.28109	0.276831	1.420579200124199e-12	True	54M
CCAAGCAGAAAACCTTTCGGCAGCCGT	CACAGATGAAGGGAAAGAAATCGAGCT	False	1.0	835.0	0.0011976047904191	-	zf-AN1	PF01428.19	0.0052	20.8	2.0	0.0052	20.8	2.0	1.0	1.0	0.0	0.0	1.0	1.0	1.0	1.0	-	-3.0	1.64521e-15	0.375174	835.0	23.0	0.863751	0.202395	0.202395	3.756660559224144e-12	True	41M74N13M
CCAAGCAGCACCAGCAGGAGCTCCAGA	TGATGCCACCTCTGCCCCCTTTGGACC	(zostera_marina_Chr06_21898416)	4.0	3344.0	0.0011961722488038																				1.85963e-23	0.191055	3344.0	48.0	1.09076	0.212022	0.202153	6.016040480554246e-20	True	54M
CCAAGCAGGCGGGCCAGACGGCGGGCC	GGCCGGCGGCGAGTACGGCGGCGAGGA	False	5.0	1214.0	0.0041186161449752																				8.75432e-07	0.256163	1214.0	6.0	2.1472	2.6911	2.49671	0.0011400534461276
CCAAGCAGTTTAACTAAGCTTCGATGC	TCCAGTTTGAAAAGTAGTTGGACTTCA	(zostera_marina_Chr04_5365798)	2.0	2218.0	0.0009017132551848																				1.18628e-94	0.488831	2218.0	48.0	1.29582	4.97746	2.99775	1.569584891082574e-90	True	38M3I13M
CCAAGCATACAGATACGTCCGTGCTTG	ATCTCGACATAACGAAGACGGTCGAAC	False	10.0	746.0	0.0134048257372654	-	Chloroa_b-bind	PF00504.24	0.00078	24.0	0.0	0.00078	24.0	0.0	1.0	1.0	0.0	0.0	1.0	1.0	1.0	1.0	-	-2.0	1.0522e-13	0.491141	746.0	18.0	3.66699	2.74129	2.69169	2.1783416074850559e-10
CCAAGCATAGTTTGGTACAAACTGTTA	TTTTCCATATATTCATATACGACTAAT	(zostera_marina_Chr06_22047029)	1.0	320.0	0.003125																				6.35469e-14	0.500962	320.0	30.0	1.15251	0.315625	0.290625	1.3319920511801098e-10	True	54M
CCAAGCATCATCTTCAGCTCAGAGCTT	CCTAACTTATCCACAATGTACTGCCAA	(zostera_marina_Chr02_5855754)	2.0	2983.0	0.0006704659738518																				5.59741e-42	0.35602	2983.0	48.0	1.34696	0.482736	0.474355	3.091269035619573e-38	True	2S52M
CCAAGCATCTCCAATAACCACTGCTCC	ACCAGACGAACCCGATGGGCTCAAAAC	(zostera_marina_Chr01_24761637)	2.0	1915.0	0.0010443864229765																				6.91627e-10	0.173252	1915.0	48.0	1.04619	0.200522	0.176501	1.1286216931216345e-06	True	54M
CCAAGCATGGCGGCAAGGATAGCTAAT	AGGTACGCCATAATCCCAGTAAAAACA	(zostera_marina_Chr04_4952997)	4.0	9311.0	0.0004295993985608																				1.3487e-207	0.536329	9311.0	46.0	1.29689	0.516701	0.505961	4.4561636488196943e-203	True	54M
CCAAGCATGGTACTCAGCATAAGCCAC	TGGATCATCTGCAAATGCCTTGATATA	(zostera_marina_Chr02_4103590)	1.0	1203.0	0.0008312551953449																				6.95173e-07	0.21402	1203.0	47.0	0.787264	0.174564	0.157938	0.0009121300234136	True	54M
CCAAGCATTGGGTTTTGCCGAACCATC	ACCATATGTCGTAGAATTATGCGATGA	(zostera_marina_Chr03_36586909)	1.0	915.0	0.0010928961748633																				1.75269e-13	0.368553	915.0	47.0	1.22005	0.413115	0.386885	3.5844962301135485e-10	True	54M
CCAAGCCAGCTCCTTCTTCTTGTCTTC	CGACACAGTCAGCCATAGGTAAGGATC	(zostera_marina_Chr04_1419513)	1.0	840.0	0.0011904761904761																				8.40998e-09	0.279855	840.0	30.0	1.49765	0.597619	0.566667	1.2730725798343191e-05	True	54M
CCAAGCCATAGACGATGCATAATTGAC	AACCAGATTCCCATCAAAACCGAAATT	(zostera_marina_Chr06_10390875)	2.0	3126.0	0.000639795265515																				1.05887e-81	0.357426	3126.0	48.0	1.29138	0.446577	0.43762	1.1853747698349524e-77	True	54M
CCAAGCCCTATCCATAAACCAAGCATC	CCGTTCCTGAGCGAATCTTTAGTCTTA	(zostera_marina_Chr06_22311745)	1.0	484.0	0.0020661157024793																				5.24237e-15	0.468367	484.0	39.0	1.30257	0.557851	0.495868	1.1658160548228028e-11	True	54M
CCAAGCCGGGAACTTGAACTCTCCCTT	GTACATTGACGGGAGATTTTGGTACGT	False	2.0	3404.0	0.0005875440658049																				5.17441e-107	0.459247	3404.0	45.0	1.61223	6.52086	5.37456	7.882128755895608e-103
CCAAGCCGTCCCTTATTCTTGATCTCC	TCTTAGTTTTTCTCCTAACACTAGCAA	False	3.0	1670.0	0.0017964071856287																				1.75854e-15	0.306427	1670.0	39.0	1.91607	2.84611	0.766467	4.009258889480374e-12	True	37M1414N17M
CCAAGCCTTCGACCGGCGGAGTCCCTT	CCATTCTTCGTGCTTCCAGCCCCTTTC	(zostera_marina_Chr01_41718301)	6.0	4005.0	0.0014981273408239																				9.61003e-08	0.114081	4005.0	48.0	1.31323	0.222472	0.206742	0.0001345809236678	True	54M
CCAAGCGACCATCAGGCAGAACCATGG	GAACCATCCACATCCCCGCCGTCATAG	(zostera_marina_Chr01_31056158)	4.0	1995.0	0.0020050125313283																				1.0424399999999999e-53	0.409241	1995.0	48.0	1.59084	0.537343	0.525313	7.417313309702009e-50	True	54M
CCAAGCGAGAGCAAGAACAGCGCTAGT	GCAATTGACTTCCACGGAACTCAATCG	(zostera_marina_Chr02_39058956)	2.0	1637.0	0.0012217470983506																				4.29692e-06	0.190778	1637.0	48.0	0.699485	0.114844	0.114844	0.0053023667174438	True	54M
CCAAGCGTGTATTCATTAGTAATATCC	GCTGTAGAAATTGCAGTTCTTGAAACG	(zostera_marina_Chr01_35609398)	2.0	1639.0	0.0012202562538133																				1.90067e-42	0.378684	1639.0	48.0	1.37403	0.5241	0.510067	1.0617914055104696e-38	True	54M
CCAAGCGTTGAAGTAACGGATAGAGTT	CATACCATCTCCGGTGGTATGATGTGC	(zostera_marina_Chr05_18003974)	9.0	11534.0	0.0007803017166637																				0.0	0.560885	11534.0	48.0	1.51183	0.48292	0.472603	0.0	True	54M
CCAAGCTACTGTTCTAACGGAACCAGG	TGACTCTAGATCGGAAGAGCACACGTC	False	2.0	1863.0	0.0010735373054213																				1.5060800000000001e-83	0.537329	1863.0	48.0	1.18551	0.431562	0.4219	1.731809266593724e-79
CCAAGCTAGAACCTTTAGCAATGATCA	TGAACCCGAATTACATCAAGAAGAATG	False	1.0	1669.0	0.0005991611743559																				2.47422e-07	0.170876	1669.0	48.0	1.30726	6.37507	4.91132	0.0003360182697172	True	32M94N22M
CCAAGCTCACGCTCACTCCTCCGAAGC	TATGACCGACGAGAATCATCTTCTCTC	(zostera_marina_Chr01_40724921)	1.0	1546.0	0.000646830530401																				8.36682e-32	0.492958	1546.0	41.0	1.01969	0.278784	0.260673	3.554623792163989e-28	True	54M
CCAAGCTCTGTAGATGATATAATCGTA	AGAGACGATAGTGAAATCATAAGAGAC	(zostera_marina_Chr01_31401613)	1.0	642.0	0.0015576323987538																				4.01774e-13	0.383931	642.0	44.0	1.22535	0.529595	0.471963	8.046047035047355e-10	True	54M
CCAAGCTCTGTGAGTTTCTTATGTGAT	TCTGCGTAATCTTTGAAGAAATCATCT	(zostera_marina_Chr05_30798718)	3.0	3606.0	0.0008319467554076																				1.75781e-15	0.212931	3606.0	47.0	0.825201	0.188575	0.15086	4.007664652707256e-12	True	54M
CCAAGCTCTTCAATCACAATTTTAACA	GCTTCAGCACTTTTATATACATCATAT	(zostera_marina_Chr06_20237459)	8.0	14607.0	0.0005476826179229																				0.0	0.383224	14607.0	48.0	1.29124	0.428151	0.410146	0.0	True	2S52M
CCAAGCTGTTATTAGTCTTCCTGCTGC	TCTTCACCGACGCCTTAGCCTTCCCCA	(zostera_marina_Chr06_8171174)	7.0	9651.0	0.0007253134390218																				2.36452e-204	0.340411	9651.0	48.0	1.29297	0.379961	0.369392	7.676314897202166e-200	True	49M5S
CCAAGCTTGTGCTAGAAGGTTCACATC	ATTATCGTATTTGTAATATACGCGATT	False	1.0	995.0	0.0010050251256281																				2.75441e-19	0.299596	995.0	45.0	1.21006	0.38191	0.363819	7.520596847744523e-16	True	5S49M
CCAAGCTTTTCCTGCTCTTCAATAATC	TTTTGTAGATACTTTCCTTGGGCTTAA	(zostera_marina_Chr03_35803738)	2.0	2299.0	0.0008699434536755																				5.04843e-15	0.201955	2299.0	48.0	0.905981	0.201392	0.177468	1.1235876926479899e-11	True	2S52M
CCAAGGAAAGAGCGAAACAGAACAGAC	TCTCAAGACCGACGACGAGAAAGAGCT	(zostera_marina_Chr05_1856899)	1.0	734.0	0.0013623978201634																				6.47412e-12	0.32817	734.0	35.0	1.9905	1.03815	1.03406	1.2051212513042922e-08	True	4S50M
CCAAGGAAGAAGAACTTGGATTTGTCG	AACATCTCCCATTCTATATCCGCAGGT	(zostera_marina_Chr01_321071)	3.0	2146.0	0.0013979496738117																				7.11266e-07	0.185906	2146.0	48.0	1.12085	0.206897	0.185927	0.0009326010831141	True	54M
CCAAGGAAGACAAGATATGACATGGTG	AATTAATGGCAAGAATTTAGTTTCGAA	(zostera_marina_Chr06_27328984)	6.0	14053.0	0.0004269550985554																				3.22465e-214	0.387245	14053.0	48.0	1.8563	1.09784	1.08745	1.1074385932348757e-209	True	53M1S
CCAAGGAAGAGATACGTAAATCGCAGA	AACCCTACTTTCGCTCGATCGCTCTAG	(zostera_marina_Chr03_30099059)	1.0	714.0	0.0014005602240896																				7.74055e-23	0.436975	714.0	47.0	1.29474	0.521008	0.521008	2.4461051355008924e-19	True	52M2S
CCAAGGAAGTGATAGAGGTCCGCCCAA	CACTCCTAAACAAAGTAATGCGTATGT	False	2.0	3059.0	0.0006538084341288																				9.17228e-08	0.143713	3059.0	48.0	0.861846	0.702844	0.48676	0.0001286509336616	True	27M69N27M
CCAAGGAATATAAGGGAAGAGCTTCCA	CTTTCAAGAGCCTCGCCGTCACAGGTA	(zostera_marina_Chr01_35571768)	3.0	2670.0	0.0011235955056179																				2.45977e-08	0.141338	2670.0	47.0	0.983306	0.208989	0.194757	3.597504336570545e-05	True	54M
CCAAGGAATCAATGGAATCGAAACAAT	CTTTCTTCTTCATGCTCGTCTTATCAT	(zostera_marina_Chr01_627958)	3.0	4664.0	0.0006432246998284																				9.56418e-86	0.374233	4664.0	48.0	1.23976	0.330832	0.311964	1.1326610388624648e-81	True	54M
CCAAGGAATTCTGCAATCCTCTCACTA	TTAACTTTCCCAATATTAATTAAAAAC	False	1.0	273.0	0.0036630036630036																				4.46532e-12	0.585932	273.0	29.0	1.24869	0.586081	0.556777	8.395805360073104e-09	True	41M13S
CCAAGGACAACTGCGTTTGCTACACAA	CCACTGAAAGCAGAGGTCTATTAGCAA	(zostera_marina_Chr03_39120054)	4.0	9812.0	0.0004076640847941																				8.73428e-144	0.321358	9812.0	48.0	1.07863	0.299225	0.278333	1.886346607510469e-139	True	54M
CCAAGGACCTTTTCTCTAGGCCCGAGA	CAGGACGAGAGTCAATACGAAGTCCAT	(zostera_marina_Chr01_41970740)	1.0	1549.0	0.0006455777921239																				1.50047e-10	0.213231	1549.0	48.0	0.80559	0.142027	0.142027	2.5608319368057296e-07	True	54M
CCAAGGACGCATACCTAAACGGTAGCT	AAGTTCCCATTCACGACCCATCCAACA	False	1.0	94.0	0.0106382978723404	-	Photo_RC	PF00124.22	0.0027	21.0	0.5	0.0028	21.0	0.5	1.0	1.0	0.0	0.0	1.0	1.0	1.0	1.0	-	-1.0	4.33629e-10	0.840226	94.0	5.0	2.25678	2.75532	2.75532	7.173825620953006e-07	True	54M
CCAAGGAGAGTAAACACGCCAAACACA	ACTTGTTTCTGGCAGAGCCTCAGAGAA	(zostera_marina_Chr05_31242946)	1.0	867.0	0.0011534025374855																				3.47593e-20	0.400463	867.0	44.0	1.11278	0.303345	0.298731	9.876044549570684e-17	True	54M
CCAAGGAGCCCGACGGGTCGTGGATTG	CACGTTACGGTTGGGTTGTATTACATC	(zostera_marina_Chr01_42430931)	2.0	792.0	0.0025252525252525																				1.81102e-22	0.335097	792.0	31.0	1.44996	0.299242	0.299242	5.641007092853238e-19	True	54M
CCAAGGAGCTAAACTCCATCTTAGTCC	TCTCATTACAGCACTTACAAAACAGTA	(zostera_marina_Chr02_15523780)	1.0	2332.0	0.0004288164665523																				2.48161e-22	0.248373	2332.0	45.0	1.27454	0.502573	0.487993	7.6895474203501035e-19	True	54M
CCAAGGAGCTTAGATGTTTGAACAAAT	TTTAGGATTTGAGTGGAGACAAGTGTT	(zostera_marina_Chr04_1548253)	2.0	5654.0	0.0003537318712415																				5.22289e-218	0.466017	5654.0	48.0	1.26846	0.513796	0.507075	1.8293477414157598e-213	True	54M
CCAAGGATTCCGAGCTGGGCGGCACGG	CCGTTGTTCAATTCAATGGCAGCTTGG	False	3.0	1164.0	0.0025773195876288	-	Chloroa_b-bind	PF00504.24	0.51	14.8	0.1	0.51	14.8	0.1	1.0	1.0	0.0	0.0	1.0	1.0	1.0	0.0	-	-2.0	3.47529e-17	0.371098	1164.0	18.0	1.80415	0.511168	0.489691	8.620255771772568e-14
CCAAGGATTCGGCAATGGATTAGTATT	TGGGATAGGAGAACCATCAGAACCTTC	(zostera_marina_Chr04_30028974)	2.0	2721.0	0.0007350238882763																				3.09069e-48	0.286631	2721.0	48.0	1.46004	0.355384	0.325983	1.9686570762023466e-44	True	54M
CCAAGGCAAATGGTGTGAGTATGAGCA	ATAAGAGCATCGATAGGCAGGCATAGT	(zostera_marina_Chr06_20316117)	4.0	8909.0	0.0004489841733078																				7.42332e-32	0.144515	8909.0	48.0	1.25112	0.440229	0.437647	3.158960798545289e-28	True	54M
CCAAGGCAATTTCTCAACGTAATTCTT	TCCTTCCTTCTTTAATTTCTTTCTAGT	(zostera_marina_Chr02_37257354)	1.0	393.0	0.0025445292620865																				3.89441e-10	0.408314	393.0	31.0	1.00228	0.274809	0.274809	6.462417018932964e-07	True	3S51M
CCAAGGCAGCTAAGAGAAGGAGATCGA	CAACGGAAGATGGAAGAGGCCGGAGAG	(zostera_marina_Chr04_5363698)	2.0	2349.0	0.0008514261387824																				2.70904e-06	0.139398	2349.0	48.0	0.637998	0.10132	0.0953597	0.0033967048466084	True	54M
CCAAGGCATTGTACATTTCTCTTGTCT	TTTGGCCTCGAATAAATTACAACGAGC	False	2.0	1767.0	0.0011318619128466																				5.96401e-07	0.139476	1767.0	48.0	0.794344	0.177136	0.168647	0.000786279983794	True	12M176N42M
CCAAGGCCGAGATTTCCACATCGATCA	TCTCAGCTATATGAAAAGGATCATGAT	(zostera_marina_Chr02_38182281)	2.0	2561.0	0.0007809449433814																				1.78694e-49	0.330228	2561.0	48.0	1.23572	0.428739	0.422882	1.1690745644045484e-45	True	54M
CCAAGGCCTCTTCGATTGCCTTCTCCT	TCATCGTCTGCTCAATAGCCTCTCCAG	False	3.0	1588.0	0.001889168765743																				2.13274e-10	0.294054	1588.0	8.0	1.50064	0.399244	0.375315	3.602758637236259e-07
CCAAGGCTAATTGACAAAGTGAACCAT	TAAACTGTTATCCTTCCACCGTTGAGA	(RF_all_LFYR01000079.1/523641-523341_219) (zostera_marina_Chr05_3645559)	3.0	4077.0	0.0007358351729212																				3.45778e-25	0.112389	4077.0	33.0	0.591828	0.138092	0.108413	1.1912359399961346e-21	True	54M
CCAAGGCTGCTTGCTGAACAGTGGAAG	AACGTAAATCATACCATGAAAATACAA	False	1.0	1331.0	0.0007513148009015																				2.81314e-49	0.433298	1331.0	48.0	1.25106	6.67318	4.77461	1.833731523390471e-45
CCAAGGCTTCTTTACCCTCGATTCCAG	CACGGTTGGGGGTTGGATTGGAGTTCA	(zostera_marina_Chr01_35510579)	2.0	1512.0	0.0013227513227513																				9.75524e-17	0.239369	1512.0	24.0	0.703802	0.136243	0.124339	2.368647950623329e-13	True	54M
CCAAGGCTTGTAGCTCGCCAGTATCCT	CGCCTCTTCTCGAGAATGGAAATGGGA	(zostera_marina_Chr03_38643625)	1.0	294.0	0.0034013605442176																				3.89406e-08	0.425676	294.0	27.0	1.31394	0.360544	0.35034	5.6121541042350746e-05	True	54M
CCAAGGGATATACTAGTTTTTCCTCAG	CTTCAGATTCAAGCTGAACCTCTTAGC	(zostera_marina_Chr06_28216513)	3.0	3915.0	0.0007662835249042																				4.55145e-73	0.309618	3915.0	48.0	1.25478	0.375734	0.361686	4.4928236875951005e-69	True	54M
CCAAGGGCAGAATGTGTTGCTCTAGGC	AAAACCATATCGCTGCTTGCTTTCGTT	(zostera_marina_Chr04_33759502)	1.0	860.0	0.0011627906976744																				8.44414e-08	0.275455	860.0	46.0	1.13013	0.313953	0.261628	0.0001187360264514	True	1S53M
CCAAGGGGATCGAAGAATCCAAGAGGA	TCCTGAGCACCAAGTTCACCCTCGAAG	False	4.0	388.0	0.0103092783505154																				8.62181e-10	0.574069	388.0	7.0	3.12131	3.41495	3.37887	1.3980784014884097e-06
CCAAGGGTAGGAGGAACCCAATCACCC	CCGGGGAGTAAGCACAGTTGAACCTCG	(zostera_marina_Chr05_29249926)	3.0	940.0	0.0031914893617021																				9.57264e-17	0.351751	940.0	35.0	1.82124	1.64362	1.55213	2.325321629625957e-13	True	54M
CCAAGGGTCTTCCCTATCTCATACTTT	CCCAGATGTTTGACCCTCGTACAGGCC	(zostera_marina_Chr02_37533398)	1.0	660.0	0.0015151515151515																				9.75087e-17	0.504644	660.0	38.0	1.31216	0.513636	0.492424	2.367616273665232e-13	True	54M
CCAAGGGTTGAATCATAGGTGTAGCCT	CCAGTTGCCGCATCAGAAGTGGACATG	(zostera_marina_Chr06_24683781)	1.0	566.0	0.0017667844522968																				5.14974e-10	0.323329	566.0	41.0	1.16875	0.310954	0.30742	8.47589105762468e-07	True	54M
CCAAGGTAAAAGAGGAGGAGGTGTAGC	CTGGAAATGGGATAAGTCCAGCTTCGA	(zostera_marina_Chr06_27524682)	2.0	2980.0	0.0006711409395973																				8.25912e-17	0.198442	2980.0	48.0	0.713569	0.139262	0.133221	2.0127622386473015e-13	True	54M
CCAAGGTACTCTTTCCACCCTTGGAGA	AAGGGACGACGAGGTCATAGTCATGGC	False	1.0	1400.0	0.0007142857142857																				2.28359e-41	0.432161	1400.0	48.0	1.30985	0.543571	0.503571	1.24279949881747e-37	True	35M1076N19M
CCAAGGTAGGAATTTAACGATCTCAAT	TTCACAATCCAGATTTATGCAGGTATC	(zostera_marina_Chr02_37728657)	1.0	2516.0	0.0003974562798092																				2.16587e-82	0.427845	2516.0	45.0	1.30553	0.516693	0.476948	2.4478882130428085e-78	True	54M
CCAAGGTATCATCGGAATCTTCTTTAA	ATACAAGACCATTAGTACAGAATGGGT	(zostera_marina_Chr03_37632442)	1.0	549.0	0.0018214936247723																				5.54514e-06	0.316006	549.0	42.0	1.0316	0.26776	0.26776	0.0067822183084436	True	54M
CCAAGGTATCCAGAAAACAGAGAGGTG	CCAGCACCAAGTAGGAATGATACGGAG	(zostera_marina_Chr01_35957829)	1.0	564.0	0.00177304964539																				3.80903e-06	0.324008	564.0	20.0	0.589311	0.12766	0.109929	0.0047197146068958	True	52M2S
CCAAGGTATTTCTCAACGTCTTTCTTT	CTTTCTTTTATTTATTTCTTTCTTTCT	(zostera_marina_Chr01_40814845)	16.0	2145.0	0.0074592074592074																				2.67532e-11	0.194448	2145.0	48.0	3.06175	3.47459	2.97529	4.791614917248124e-08	True	54M
CCAAGGTATTTCTCAACGTGAACTCTT	TCTTTTATTATTTCCTTATTTCCTTCT	(zostera_marina_Chr06_21234273)	1.0	821.0	0.0012180267965895																				1.69847e-14	0.412581	821.0	35.0	1.1785	1.98782	1.98051	3.676028031782234e-11	True	34M1D20M
CCAAGGTCAAAAATAAGAACATTCTTC	TCATTACCCTCACCGCTCAAGATGGCA	False	1.0	1558.0	0.0006418485237483																				3.54175e-20	0.291726	1558.0	48.0	1.29591	0.408858	0.390886	1.005998772352372e-16
CCAAGGTCAAGATCTTCTCGGCTGTGA	TGGCGATGCCATCATCATGGAGGATGG	(zostera_marina_Chr01_39642727)	5.0	8732.0	0.0005726065048098																				2.2794999999999998e-28	0.137472	8732.0	48.0	0.775885	0.136967	0.125515	8.734251547258665e-25	True	53M1S
CCAAGGTGTTACTATAATAGTAACCAG	ATGAATCGTCAAACACACAATCATTTA	False	1.0	1308.0	0.0007645259938837																				8.126099999999999e-22	0.313812	1308.0	46.0	1.06077	0.268349	0.268349	2.467935685652832e-18	True	31M345N23M
CCAAGGTTCGCTGAAGGTATTAGAGTC	CATAAAATATATTAGATGAACATGACT	(zostera_marina_Chr05_9598047)	1.0	408.0	0.0024509803921568																				8.05753e-16	0.465028	408.0	34.0	1.18073	0.453431	0.441176	1.869556709941553e-12	True	54M
CCAAGGTTGATGATGTAGATACCATCC	ATGCATCTCCTGAAGACATAACGCTCC	False	1.0	1209.0	0.0008271298593879																				2.68027e-32	0.447638	1209.0	46.0	1.16977	0.404467	0.396195	1.1553454255665348e-28	True	32M824N22M
CCAAGGTTGGAGATTATTGTGTGGATC	TGGTGGCATATATGAGAACTTACTTGA	(zostera_marina_Chr01_32188128)	1.0	129.0	0.0077519379844961																				1.15671e-07	0.602941	129.0	17.0	1.40859	0.527132	0.503876	0.0001610196820953	True	54M
CCAAGGTTTCCTCCTTGCACCATCCTC	CCGCGATCACCACCACCTTCAGCATTG	(zostera_marina_Chr05_6527587)	1.0	858.0	0.0011655011655011																				2.25495e-23	0.309055	858.0	42.0	1.30977	0.400932	0.400932	7.272675318988506e-20	True	11M135N43M
CCAAGTAAAAACCATATGGAAGTCAGA	GGCTTCAAAAGTGAAACCGGTTTAAGA	(zostera_marina_Chr03_31522500)	1.0	273.0	0.0036630036630036																				2.9236e-11	0.521368	273.0	31.0	1.34947	0.739927	0.703297	5.2232610595445226e-08	True	30M1D24M
CCAAGTAAAGGTCCCTTCTTCACAATC	CAATTCTCTTCAATCTTGGGAGCAATT	(zostera_marina_Chr02_34446262)	1.0	1653.0	0.0006049606775559																				1.13155e-08	0.17914	1653.0	48.0	0.819703	0.168784	0.160315	1.69700060586798e-05	True	54M
CCAAGTAAGAAGAAACCCAAAACAGCA	GTAGTGAAAGTTTTAACAGGATCGAAA	(zostera_marina_Chr04_11513476)	4.0	8891.0	0.0004498931503767																				1.77006e-30	0.140394	8891.0	48.0	1.55962	1.13148	1.11821	7.235803536519446e-27	True	54M
CCAAGTAATACCGGCCAATATTGCCTG	CATACCAGAGCTATTCACCATATCCAA	(zostera_marina_Chr05_32383925)	4.0	8823.0	0.0004533605349654																				2.22029e-186	0.463759	8823.0	48.0	1.31474	0.541312	0.530659	6.474588857403036e-182	True	54M
CCAAGTAATGGCGGTCGAAGTTGAAGC	ACAATCCAGAGATCGGAGAGCACACGT	False	1.0	1194.0	0.0008375209380234																				1.27485e-32	0.407261	1194.0	45.0	1.21613	0.499162	0.492462	5.54603880881691e-29	True	18S36M
CCAAGTACAGATGTAGGGAAATGAAAA	TACAATTAGAAAAGCATGATGCAAGAC	(zostera_marina_Chr03_34264752)	1.0	1108.0	0.0009025270758122																				1.04452e-17	0.306789	1108.0	27.0	0.773987	0.161552	0.144404	2.657157134285393e-14	True	54M
CCAAGTACTTCCAAGACATGTTTAATT	GAATTCTATTAAACATGTGTTGGAAGT	False	1.0	1222.0	0.0008183306055646																				5.015320000000001e-61	0.499671	1222.0	48.0	1.30967	0.454992	0.4509	4.0828746886768567e-57	True	38M16S
CCAAGTACTTGACACGGTCGGAGCCGT	ACCATGGGCTGACAGACGAAACTAACT	(zostera_marina_Chr04_27953780)	3.0	3662.0	0.000819224467504																				6.13424e-08	0.134179	3662.0	42.0	1.08104	0.336974	0.333151	8.713240476346395e-05	True	54M
CCAAGTAGTTCCAACATTCCGTCCACA	CGGGATTTTGCGTAGTTAGGATATTTT	False	2.0	3996.0	0.0005005005005005																				3.00426e-84	0.288777	3996.0	45.0	1.14327	0.340841	0.32958	3.48847787985247e-80	True	43M134N11M
CCAAGTATCCAACAACGGCAAGCATGG	AGATAAGTCCGTGCTTGAGCTCGACAA	False	1.0	230.0	0.0043478260869565	-	Chloroa_b-bind	PF00504.24	0.091	17.3	0.0	0.091	17.3	0.0	1.0	1.0	0.0	0.0	1.0	1.0	1.0	0.0	-	-3.0	4.2415e-17	0.746683	230.0	12.0	2.83863	2.38261	2.38261	1.047820479832905e-13
CCAAGTATGCCAGCTTCCCATCAGATG	TTCGCATAAGGTTACCAGGGTGTGGAT	(zostera_marina_Chr01_3047702)	1.0	444.0	0.0022522522522522																				5.90519e-11	0.410197	444.0	39.0	1.1996	0.43018	0.387387	1.0346175938247872e-07	True	54M
CCAAGTCAGGAGTCATGTGATTAGTCG	CTCCTGAATCAAGTAGCCAGTTCCCTT	(zostera_marina_Chr03_21332812)	1.0	513.0	0.0019493177387914																				4.89143e-13	0.380308	513.0	26.0	1.28133	0.444444	0.444444	9.747666787951002e-10	True	54M
CCAAGTCCACATCCTTATCCCCATCCA	CGTCTACATCCACTTCCGTTTCCACCA	(zostera_marina_Chr03_33391988)	5.0	3380.0	0.0014792899408284																				9.47973e-11	0.150625	3380.0	48.0	1.01221	0.185503	0.163314	1.6389375901398353e-07	True	54M
CCAAGTCCCAATGAGAAATGCCCACAG	CCTGGCACTCTTCACCTTAACATACCC	(zostera_marina_Chr03_31646200)	1.0	316.0	0.0031645569620253																				3.03937e-06	0.396252	316.0	22.0	1.45803	0.651899	0.651899	0.0037954233013094	True	3S51M
CCAAGTCCGCCGTTGGATCGACGCTAT	ACTTTTAACAACATGTCTCCAAACGGT	(zostera_marina_Chr05_6203358)	2.0	2877.0	0.0006951685783802																				3.19687e-47	0.268532	2877.0	45.0	0.922724	0.241571	0.209246	1.9915369620357294e-43	True	42M1D12M
CCAAGTCCGGTATCCGGCCTTGGTCCG	GCGACCCTGTCGTCCCAAAGCTTGTCC	(zostera_marina_Chr03_28450736)	27.0	2569.0	0.0105099260412611																				3.34366e-09	0.141365	2569.0	41.0	4.93426	1.38069	1.36357	5.209051805636067e-06	True	54M
CCAAGTCCTTGTCGAATCCAATGCAGA	ATATCCGGCAATTAATCCTTCTACCAA	False	1.0	545.0	0.0018348623853211																				9.81751e-13	0.402308	545.0	43.0	1.50359	0.656881	0.622018	1.9204920033601872e-09	True	46M8S
CCAAGTCGACAAGAATCTCTCTTTGTC	TTTCCGACAGAAGAAGACAGGCAAGGA	(zostera_marina_Chr02_38181484)	4.0	6811.0	0.0005872852738217																				3.62688e-279	0.503599	6811.0	48.0	1.71063	0.667303	0.661283	1.6847300173165338e-274	True	54M
CCAAGTCGAGCTGTGCGAATGGGTCTT	CTGGGAGAACGGCGAGGATTTCTTACG	(zostera_marina_Chr03_29440892)	2.0	1624.0	0.001231527093596																				4.10365e-12	0.279423	1624.0	45.0	0.974925	0.205049	0.205049	7.732584568962695e-09	True	54M
CCAAGTCTATCAAGGCCAAAGCGACAA	GATAAGAGATTTATTGAGGCCAAAGCG	(zostera_marina_scaffold_237_51219)	1.0	255.0	0.0039215686274509																				3.54818e-07	0.470969	255.0	15.0	3.00782	0.952941	0.952941	0.0004760884600609	True	54M
CCAAGTCTCTATAATAAGTTTGGACAT	GTCAATCCAGAGACACTTGTGGTAGGA	(zostera_marina_Chr06_28418331)	1.0	2036.0	0.0004911591355599																				1.82327e-12	0.175259	2036.0	46.0	0.744002	0.157662	0.14833	3.5097424922281872e-09	True	54M
CCAAGTCTCTCCTATATCAAAAATGAG	CGTTACTTGAAATGGAGGACCAGGAGC	(zostera_marina_Chr06_17086972)	2.0	1503.0	0.0013306719893546																				4.84714e-20	0.213619	1503.0	10.0	0.583251	0.085163	0.0758483	1.368622622383006e-16	True	54M
CCAAGTCTTTCATCGACCGTTCCGTTA	AAATGAGTTCAGGGATCCGAGGAGGTT	(zostera_marina_Chr03_946569)	2.0	2317.0	0.0008631851532153																				9.195959999999999e-39	0.209569	2317.0	46.0	1.04997	0.292188	0.268882	4.6993851561948953e-35	True	54M
CCAAGTGAAACCAGCGGTACGATCGAG	TGAAAATTAAAGAGAGGAGATTGATGA	(zostera_marina_Chr01_2765851)	1.0	535.0	0.0018691588785046																				1.20117e-11	0.353389	535.0	41.0	1.10241	0.353271	0.347664	2.198786717410744e-08	True	49M5S
CCAAGTGATGCCATCTGTGATCTGTCA	CTAGATCTACCTATGACAAATCTAAAC	(zostera_marina_Chr05_4039286)	1.0	527.0	0.0018975332068311																				6.063129999999999e-22	0.536012	527.0	38.0	1.13139	0.42315	0.409867	1.8508862687552733e-18	True	1S53M
CCAAGTGCTTTTAGCTTGGCTTATTTG	CACGTCCCCTTTGGTGCATATTATTTC	(zostera_marina_Chr02_38121978)	3.0	5742.0	0.0005224660397074																				2.5297099999999998e-105	0.565283	5742.0	37.0	1.20247	0.349007	0.342564	3.787262125721296e-101	True	54M
CCAAGTGGATTCCACATCTCCATCATC	ACATGATCTGGACGTTCTGAGGGTACA	False	2.0	3502.0	0.0005711022272986																				1.07776e-19	0.161349	3502.0	48.0	0.741102	0.173901	0.157624	2.9968137836039527e-16	True	17M103N23M14S
CCAAGTGGCACAGTAGCGATAGGAGGC	AGTCTGGTGAGTTTTAGATCAGAACCC	(zostera_marina_Chr04_30571949)	1.0	307.0	0.003257328990228																				9.37121e-12	0.44097	307.0	19.0	1.01525	0.257329	0.23127	1.7271385647709362e-08	True	54M
CCAAGTGTGGTCATCGTCTCTTCAAAA	TTCCCAACAGAGAAAAGGTAAGCACCA	(zostera_marina_Chr06_20538036)	1.0	526.0	0.0019011406844106																				3.51794e-13	0.367771	526.0	38.0	0.960315	0.28327	0.26616	7.068328599603558e-10	True	54M
CCAAGTGTTTTAAAACCGTATCTCCAT	ATTCTTGGAATGATATCCCGCCAAGAT	False	3.0	3548.0	0.0008455467869222																				8.87017e-121	0.460032	3548.0	48.0	1.45504	0.698703	0.682074	1.5606812189643992e-116	True	13M447N41M
CCAAGTTAATGGACTCGTCATAACGAT	TACGAAGCGGTTGATAATGTTGATACT	(zostera_marina_Chr06_20106445)	1.0	788.0	0.0012690355329949																				4.61317e-19	0.38258	788.0	46.0	1.18635	0.46066	0.427665	1.2475984978322328e-15	True	54M
CCAAGTTCAATTCCCGGATCACGGTTC	TGTCATCGTCAAAAACCACCGGAAACG	(zostera_marina_Chr02_39165807)	6.0	6604.0	0.000908540278619																				2.31224e-189	0.405038	6604.0	48.0	1.43381	0.400363	0.371744	6.879137799050573e-185	True	54M
CCAAGTTCATCCTCAATGATTGCAAAG	GCTACTTGGTTAGGGAAAGATGGAACT	False	1.0	1076.0	0.0009293680297397																				1.19651e-09	0.230891	1076.0	45.0	1.09327	0.380112	0.310409	1.921786075340768e-06	True	32M79N21M1S
CCAAGTTCATCTAGTTTCTGGAAATCC	CGGCTACTTTCATACTCAGCAGCCAGC	(zostera_marina_Chr01_28860016)	2.0	1658.0	0.0012062726176115																				2.46627e-64	0.505904	1658.0	46.0	1.32893	0.462606	0.443305	2.1230173071979822e-60	True	54M
CCAAGTTCCATAAAATTCAACCAAGAC	GAGCTTATCTCCTGCCTAACACAGCGC	(zostera_marina_Chr06_25813371)	2.0	2257.0	0.000886132033673																				3.12837e-08	0.157881	2257.0	48.0	0.817548	0.157732	0.155073	4.540402505286111e-05	True	54M
CCAAGTTCGACCCAATTGCCTCGAAGC	TCGTATACGAGTGCATGTACAAACCCA	(zostera_marina_Chr02_38236856)	2.0	4383.0	0.000456308464522																				1.07462e-46	0.227142	4383.0	48.0	0.916005	2.3525	1.09879	6.615692917059565e-43	True	54M
CCAAGTTCTTAAGAACCAGATCGGCCA	TGACCTTGCGGGTTTCCCATGTCCCAC	(zostera_marina_Chr05_26265464)	3.0	4718.0	0.0006358626536668																				2.6936e-26	0.244786	4718.0	48.0	0.917716	0.186096	0.179949	9.64310293426467e-23	True	54M
CCAAGTTCTTTGGGAATTTTTCCCGAA	ATACGGTTTCCTGAAGGGATAGATTGA	False	1.0	178.0	0.0056179775280898																				1.50614e-06	0.503316	178.0	21.0	1.24103	0.505618	0.393258	0.0019263981501271	True	39M15S
CCAAGTTGAAGTCCCAATTCTTGTTCG	AATTTTTAAGATCGGAAGAGCCACGTC	False	1.0	517.0	0.0019342359767891																				1.20814e-21	0.586679	517.0	30.0	1.41125	0.613153	0.574468	3.644757945454659e-18
CCAAGTTGAGCTCGGGGATTTCACATC	TGACTAATCAAACCGCCTACGCGCGCT	(RF_all_AQQO01000318.1/54-1053_574)	1.0	226.0	0.0044247787610619																				2.94347e-07	0.56402	226.0	13.0	2.72361	3.24779	3.20354	0.0003974252199311
CCAAGTTTACACCGACGTTCTGTATTT	TAGGATGCCTAAGCAATGGCCAGAATG	(zostera_marina_Chr03_33389599)	6.0	12468.0	0.0004812319538017																				2.56726e-33	0.138353	12468.0	48.0	0.616392	0.119105	0.0952037	1.1387568562041316e-29	True	37M1D17M
CCAAGTTTCGACTTCTTTCTACCACAG	GTAGATGACGTTTAAGGAATGATCTAT	False	2.0	2052.0	0.0009746588693957	-	Pept_S41_N	PF18294.4	0.075	17.0	0.1	0.081	16.9	0.1	1.0	1.0	0.0	0.0	1.0	1.0	1.0	0.0	-	-1.0	4.84702e-84	0.500556	2052.0	48.0	1.24306	0.614522	0.589669	5.6127533933020295e-80	True	25M109N29M
CCAAGTTTGTCACTTGGCTGGTGTATA	AACAAGCGAACCTCTCGACTGATGAGC	(zostera_marina_Chr01_1171276)	8.0	7152.0	0.0011185682326621																				1.04686e-35	0.207171	7152.0	48.0	1.21991	0.291247	0.256152	4.953977155926628e-32	True	46M8S
CCAAGTTTTAGGTTTTAAGGCGAAGAA	AGAAATTAAACACCAAGGGTCTCCATG	(zostera_marina_Chr05_24767754)	4.0	9397.0	0.0004256677663083																				0.0	0.475353	9397.0	48.0	1.34571	4.37214	2.92391	0.0	True	54M
CCAAGTTTTTCAAGCTCAGCCATGACA	CAATCTGTGATGCAAGGTGTGCATTTA	(zostera_marina_Chr01_6592663)	1.0	384.0	0.0026041666666666																				1.84394e-22	0.552439	384.0	29.0	1.10156	0.367188	0.367188	5.741581121814651e-19	True	54M
CCAATAAAACAGCTAATTATATAACAC	GTACGTACGGTGACAGGTACGTATATA	False	4.0	9685.0	0.0004130098089829																				8.27518e-13	0.113835	9685.0	46.0	1.31322	3.07765	2.69076	1.6260526705861283e-09	True	13S41M
CCAATAAAACTTTGTTTAGGTTGAGAA	TCTGTAATTGCTGAAATCGAAGAGTTG	(zostera_marina_Chr03_36395015)	1.0	1015.0	0.0009852216748768																				1.18443e-27	0.428151	1015.0	47.0	1.20751	0.463054	0.455172	4.4362478873093454e-24	True	54M
CCAATAAACATCTGAAGGCTTGTAATC	AAATGCATATTTGAATGTCGATGCTGC	(zostera_marina_Chr03_25472224)	1.0	1525.0	0.000655737704918																				2.19967e-06	0.233234	1525.0	47.0	0.600354	0.217049	0.189508	0.0027773902907233	True	54M
CCAATAAACCAGTAAAGAGCCCATTTT	AGGTTACACAGTGTATACTTGAGGGAT	(zostera_marina_Chr05_4107477)	1.0	694.0	0.0014409221902017																				5.6122e-18	0.402986	694.0	45.0	1.17837	0.43804	0.436599	1.4462746467643062e-14	True	54M
CCAATAAAGTGCTGTTTTCCTTTGCGT	CTTTCTCATTAACCCGATCCCGCTCTT	(zostera_marina_Chr06_22299030)	3.0	4052.0	0.0007403751233958																				1.00628e-99	0.355893	4052.0	48.0	1.01459	0.258638	0.238154	1.411743227013888e-95	True	54M
CCAATAACAACAGGTGAAGGCTATAAA	TACCTCCCTCGGCCCAACTGGGAAGGG	(zostera_marina_Chr03_25333837)	1.0	231.0	0.0043290043290043																				4.88161e-11	0.586712	231.0	17.0	2.58192	0.952381	0.948052	8.597484573361692e-08	True	54M
CCAATAACACAAATGAACCCTTAGATA	TTAAAAACCAAACATTGCCCAACCATG	(zostera_marina_Chr04_28443821)	2.0	1732.0	0.0011547344110854																				2.28915e-43	0.378739	1732.0	32.0	1.29101	2.85681	0.876443	1.3065397551769074e-39	True	54M
CCAATAACACAACAAGACATAATTACA	CTAAAACCTAAAGATATAGAAATGGGT	(zostera_marina_Chr02_36978360)	8.0	21057.0	0.0003799211663579																				0.0	0.295585	21057.0	48.0	1.30813	0.513558	0.489006	0.0	True	54M
CCAATAACCACTGCTCCACCAGACGAA	CCCGATGGGCTCACAACCGTCCATAAC	(zostera_marina_Chr01_24761647)	2.0	1772.0	0.0011286681715575																				9.03686e-08	0.201587	1772.0	48.0	0.857698	0.146163	0.146163	0.0001268229205833	True	54M
CCAATAACGAACTTCCCATCATGGAAG	CAATGAGAACAAAGAATGGTGTCATCC	(zostera_marina_Chr02_3955897)	1.0	294.0	0.0034013605442176																				1.99821e-09	0.490079	294.0	28.0	1.35925	0.673469	0.632653	3.1615039393725096e-06	True	54M
CCAATAACTAAAATAATATACAGCACA	AGACACCAACACATGTACTGCGTAAAA	(zostera_marina_Chr06_22309863)	2.0	1959.0	0.0010209290454313																				6.41589e-16	0.22056	1959.0	46.0	0.891352	0.171516	0.163349	1.496250704097713e-12	True	54M
CCAATAACTGATAATAACAACTGGATT	ATACATAATATAACTTAAAACATTGCG	(zostera_marina_Chr06_28104355)	2.0	3593.0	0.0005566379070414																				2.0786e-17	0.186193	3593.0	48.0	0.642693	0.121069	0.110214	5.211464632980537e-14	True	54M
CCAATAACTTTATGTCTGTTAATTTAT	TCTCAGCTGACAATATAAAACCCAACA	(zostera_marina_Chr02_15419269)	9.0	11309.0	0.0007958263330091																				2.22258e-67	0.215656	11309.0	48.0	1.26558	0.300469	0.288089	2.010492146345352e-63	True	54M
CCAATAAGAAGTGCTCTTAGACTGAAA	ATCAATGCATCGCGACCGGCTAAGAAG	(zostera_marina_Chr05_391623)	3.0	4349.0	0.0006898137502874																				2.07914e-17	0.15229	4349.0	48.0	0.703151	0.125776	0.115889	5.212718286986637e-14	True	54M
CCAATAAGAGTAACGGAATCTCCAGAC	TCTCCCGACGACGTCTTCGAAATTTAG	(zostera_marina_Chr03_1103834)	1.0	1574.0	0.0006353240152477																				1.0463e-28	0.320762	1574.0	47.0	1.21277	0.366582	0.352605	4.0514422777910136e-25	True	54M
CCAATAAGCTTCCCATCTAAGATATCA	TATTCATGATTATCCCTCTCAATTGGT	(zostera_marina_Chr04_32374186)	1.0	262.0	0.0038167938931297																				3.53612e-11	0.517935	262.0	26.0	1.45602	0.614504	0.553435	6.282259029366493e-08	True	4S50M
CCAATAAGGAGTCCCCGACATAGAATA	AGCACAGTTCGATTCTGTTAGATGTTT	(zostera_marina_Chr06_3941056)	3.0	3363.0	0.0008920606601248																				2.65028e-13	0.15545	3363.0	48.0	0.685732	0.13262	0.123996	5.36399182370738e-10	True	53M1S
CCAATAAGGTGGGAAAGGTATCTACAT	GGCCCAGACTTATAATTCCTTTATACT	(zostera_marina_scaffold_464_70443)	1.0	1092.0	0.0009157509157509																				1.91548e-06	0.178935	1092.0	44.0	0.864628	0.174908	0.161172	0.0024293902919455	True	45M1I8M
CCAATAAGGTTATCAAGATAATGGGAC	TCAAATATATGAGTTTCAGCTCTCAAC	(zostera_marina_Chr03_400629)	1.0	1133.0	0.0008826125330979																				4.31424e-21	0.376357	1133.0	45.0	1.12563	0.315093	0.315093	1.2726485029612733e-17	True	2S52M
CCAATAAGTAATAATAATGTTATAAAG	TAAAAGAAAAAGTAAAATATAAATAAA	(zostera_marina_Chr01_31964673)	1.0	2439.0	0.000410004100041																				5.75868e-29	0.299858	2439.0	48.0	1.49613	1.49815	1.05412	2.2485957414187057e-25	True	2S52M
CCAATAAGTAGATCCAAGATACAGATC	GAATTTCGGGTAAATGTTACTACCGTC	(zostera_marina_Chr01_23577741)	1.0	452.0	0.0022123893805309																				5.62528e-11	0.420673	452.0	34.0	1.1768	0.382743	0.382743	9.86928691767424e-08	True	54M
CCAATAATAACCAAGCTACTGACATGT	TGTCAAGTCGCATGGTGAATTGGAGAT	(zostera_marina_Chr05_29972096)	1.0	1723.0	0.0005803830528148																				6.03154e-64	0.456753	1723.0	48.0	1.23518	0.524086	0.522925	5.157347414649429e-60	True	54M
CCAATAATAATCAAATCAATCCTCGTT	CAACTTAAATGGATGGATGAACTCGTC	(zostera_marina_Chr04_32786604)	1.0	442.0	0.002262443438914																				7.76466e-15	0.462987	442.0	38.0	1.33211	0.486425	0.470588	1.7112723620312048e-11	True	54M
CCAATAATCCATTTTTGTTGCTTGCGC	AATTTATGGATGATGCCCGCATCCTGA	(zostera_marina_Chr05_26531750)	7.0	13506.0	0.0005182881682215																				0.0	0.411015	13506.0	48.0	1.2931	0.552347	0.527691	0.0
CCAATAATGCCCCCACAACATCCATTA	GGGACAATGAGCATAACTTTGGATTTA	(zostera_marina_Chr03_32351211)	3.0	3652.0	0.0008214676889375																				6.70111e-29	0.204365	3652.0	48.0	0.852777	0.168401	0.158269	2.6110354083555706e-25	True	54M
CCAATAATTCCGGATAACGCTTGCATC	CCTCGTATTACCGCGGCTGCTGGCACG	(RF_all_LNBX01000048.1/51101-52623_508) (mge_aclame_genes_all_0_gene:plasmid:141405_496)	1.0	275.0	0.0036363636363636																				8.10322e-11	0.564779	275.0	18.0	2.11146	1.18182	1.13818	1.4069242864185197e-07	True	53M1S
CCAATAATTGAAACCACTTGTTGGTTA	CTCAGCACATCCCATACCTACCAAAAA	(zostera_marina_Chr05_2492838)	14.0	8053.0	0.0017384825530858																				1.69013e-07	0.108417	8053.0	48.0	1.78497	2.32435	1.92872	0.0002324240552312	True	1S53M
CCAATAATTTCTCGATAATGGAATAAG	TTGGTTCAAATGAGAAGAAACAGGAAC	(zostera_marina_Chr01_7795839)	41.0	4302.0	0.009530450953045																				4.62745e-15	0.141828	4302.0	48.0	2.68194	2.18921	0.872617	1.0321016295153143e-11	True	54M
CCAATACAATACACACTAAAAACTCAT	GGCTATTTACATGCATACAAAAGAGAA	(zostera_marina_Chr04_28202025)	2.0	1339.0	0.0014936519790888																				7.26821e-08	0.227022	1339.0	45.0	0.825797	0.176251	0.167289	0.0001027044422172	True	54M
CCAATACAATCACCGCCGAAGAATTTT	CCCCTTCAGAGCATTTCCAAACACTCT	(zostera_marina_Chr03_38200793)	1.0	542.0	0.0018450184501845																				3.26311e-06	0.310868	542.0	34.0	1.7676	1.80996	0.571956	0.0040641026758558	True	23M2D31M
CCAATACAATTGAACACAAATCTCACC	AACCCAAGCTCGGACGCAAACGTTTCT	(zostera_marina_Chr04_2876351)	1.0	691.0	0.0014471780028943																				1.12115e-34	0.746149	691.0	41.0	1.2406	0.474674	0.470333	5.163302841852532e-31	True	46M1I7M
CCAATACAGCCGAGAAGAACCGACAGA	CGATGATAACTCCGACCGGTGGACGGC	(zostera_marina_Chr05_1151693)	1.0	1000.0	0.001																				7.93568e-10	0.273583	1000.0	43.0	0.932767	0.183	0.183	1.2898768478245623e-06	True	54M
CCAATACATTAATCATCAGAATTCAGA	ACAGAGGTTTTCCATGGCCAGCTGACG	(zostera_marina_Chr01_28113154)	1.0	1275.0	0.0007843137254901																				4.63038e-34	0.34197	1275.0	47.0	1.20359	0.351373	0.339608	2.096616413456049e-30	True	54M
CCAATACCAGATCCTGTCCCAGAACCT	GAACCTGAGCCAGAGGCTGAAGCAGTA	(zostera_marina_Chr05_28042584)	2.0	3655.0	0.000547195622435																				1.316e-18	0.261636	3655.0	46.0	0.910343	0.195349	0.184131	3.488362021496175e-15	True	54M
CCAATACCAGCTTTACGACCACTACTG	CCACTACCACCACCAATGGACTCGTTG	(zostera_marina_Chr02_35451179)	1.0	1359.0	0.0007358351729212																				4.01599e-75	0.556786	1359.0	48.0	1.30131	0.565857	0.548933	4.08808748567228e-71	True	54M
CCAATACCATGTCCAATCAGATGTAAA	GCCACTGAGTGAAGATCTAAGGAATCC	(zostera_marina_Chr06_17087052)	2.0	3850.0	0.0005194805194805																				4.46815e-63	0.429321	3850.0	17.0	1.29008	0.424416	0.413506	3.764673109301549e-59	True	54M
CCAATACCATTCCTATCTGTCTCGTCA	ACTTCCATCTCCTTCTCCTTATAATCA	(zostera_marina_Chr01_6246465)	1.0	1438.0	0.0006954102920723																				1.65313e-35	0.397041	1438.0	45.0	1.14963	0.673853	0.664117	7.780812873471254e-32	True	54M
CCAATACCCAATTTCTCCAATCTGAAA	AGTGGAGTATACTTCCATCCATTCTCA	(zostera_marina_Chr06_25063402)	1.0	1213.0	0.0008244023083264																				4.17387e-17	0.307344	1213.0	43.0	0.935013	0.358615	0.354493	1.0314258292764061e-13	True	54M
CCAATACCCTACCATCCAAAGCTGATA	GGGCAGAAACTTGAATGAAACGTCGCA	(RF_all_FN649760.1/58002804-58003924_283)	4.0	3210.0	0.0012461059190031																				6.55776e-56	0.474664	3210.0	36.0	2.04726	1.72181	1.69221	4.864358762864751e-52
CCAATACGAAGATGGCGGGAAAAGGGC	CGAAGTAGGCGGTAACTATGGGGCCGA	(zostera_marina_Chr04_33602957)	10.0	21322.0	0.0004689991558015																				2.64086e-65	0.12214	21322.0	48.0	0.760421	0.129209	0.121142	2.3087205404767304e-61	True	54M
CCAATACTAAAGAAAACCAACCCATAA	GCGAATTTGTATACACAATCTACAAAA	(zostera_marina_Chr05_795910)	1.0	542.0	0.0018450184501845																				1.23525e-15	0.472633	542.0	37.0	1.29854	0.595941	0.588561	2.8382555482638165e-12	True	54M
CCAATACTTGCTGTCGTTTAGATCCCA	CAAGAAGAGCTCGTTGTCCTCCCATTT	False	1.0	1429.0	0.0006997900629811																				7.86919e-17	0.249593	1429.0	48.0	1.12841	0.254724	0.254024	1.919673097133965e-13	True	44M150N10M
CCAATAGAAAATGAATGAAGTTTCGTT	CCCCATTGTTTTGCAACTTTAGTTCCA	(zostera_marina_Chr03_21505506)	1.0	379.0	0.0026385224274406																				2.85645e-27	0.682295	379.0	34.0	1.0987	0.327177	0.327177	1.0567112461515248e-23	True	1S53M
CCAATAGAACCGGTAAGAGCAGCTAAA	ATCACAAACCTAAGAAAACCCCACGAC	(zostera_marina_Chr01_1444109)	1.0	441.0	0.0022675736961451																				7.60104e-11	0.432668	441.0	40.0	1.50531	0.421769	0.421769	1.322392069213501e-07	True	54M
CCAATAGACCCTTTCCGGTGACGATGG	CTTGAACATAGCATCCGAACATGGAGA	(zostera_marina_Chr04_28019419)	1.0	434.0	0.0023041474654377																				9.80395e-17	0.484211	434.0	31.0	1.2351	0.543779	0.481567	2.3802239460751185e-13	True	54M
CCAATAGATCATAAATTAGCTAAATAA	TAATAATAACAACAATCCTAGTATCTC	(zostera_marina_Chr05_3736229)	2.0	2102.0	0.0009514747859181																				2.2763e-08	0.151064	2102.0	48.0	0.792373	0.175547	0.158421	3.337696108443811e-05	True	54M
CCAATAGCAGCAGTAGTGTTTCCTGCA	GCATCAAGAGCATAGGTTCGTTCACAA	(zostera_marina_Chr01_35956546)	1.0	879.0	0.0011376564277588																				2.50157e-14	0.349053	879.0	22.0	1.09502	1.60751	0.496018	5.3650922466637314e-11	True	54M
CCAATAGCATGTCCAATCAGATGTAAA	GCCACTGAATGCAGATCTAAAGAATTC	(zostera_marina_Chr06_17078625)	6.0	10983.0	0.0005462988254575																				2.51475e-175	0.290916	10983.0	34.0	0.868768	0.16735	0.155149	6.826872155947827e-171	True	54M
CCAATAGCGAGATTTCCTCCTATCTTC	TGGTAGTTGTATCTGTAGCTCGTTGGA	(zostera_marina_Chr06_486511)	2.0	2711.0	0.00073773515308																				5.60439e-14	0.215774	2711.0	48.0	1.62813	0.640354	0.636665	1.1783477467722996e-10	True	54M
CCAATAGGCTGAAAGTGTTATATGACG	GGCCTTGTTACCATTTCTGGGACAACT	False	1.0	1209.0	0.0008271298593879																				2.27068e-62	0.673519	1209.0	17.0	1.3525	0.522746	0.473945	1.8910604659562785e-58
CCAATAGGGACAAGAAGAAGAAGAAAC	AGGCACCGCCCCGAGGGCGGTGGACAA	False	1.0	170.0	0.0058823529411764																				1.55524e-16	0.907734	170.0	7.0	2.20015	2.18824	2.15882	3.740602224538741e-13
CCAATAGGTTGAATGGTACTTCTATGC	CAATTTCAACTTTTGATTTTACTAAGA	False	2.0	2296.0	0.0008710801393728																				3.51553e-87	0.48639	2296.0	48.0	1.43087	0.831882	0.761324	4.237634723166145e-83	True	37M17S
CCAATAGTAATGCACGGTGCGAGTAGG	TGAAGTGACGAGTAGACGTAGCCTGGA	(zostera_marina_Chr06_18521930)	2.0	2612.0	0.0007656967840735																				1.8579e-61	0.41439	2612.0	47.0	1.21775	0.427642	0.421133	1.5236101426866512e-57	True	54M
CCAATAGTGTCTAGAACAGCATCAAAG	TTTCCCTACAGTGTGGACTCGATATCC	(zostera_marina_Chr06_9408964)	1.0	513.0	0.0019493177387914																				1.14434e-11	0.442571	513.0	39.0	1.28717	0.346979	0.346979	2.0974466961538983e-08	True	54M
CCAATATACACCACAATGCCAACAAGA	ACAAGCATAGAAGCCCAATCAAGAAAA	False	1.0	1121.0	0.0008920606601248																				1.62681e-30	0.441194	1121.0	46.0	1.16157	0.447814	0.429973	6.657728150840079e-27	True	43M98N11M
CCAATATATGTCTTGTGATTCAAAAAT	GATGCAAGTTCTAATTAATGGATAAAT	(zostera_marina_Chr02_5861162)	2.0	3851.0	0.0005193456245131																				1.58982e-46	0.301748	3851.0	48.0	1.00907	0.493638	0.48429	9.749829019631529e-43	True	54M
CCAATATCACCGTCGTCCTCCTAGCTA	CCATCCCCGAAGCCCTCTACATCTTTT	(zostera_marina_Chr06_28364067)	1.0	203.0	0.0049261083743842																				2.39603e-10	0.595418	203.0	14.0	1.53206	0.945813	0.945813	4.033919170459729e-07	True	54M
CCAATATCACCTTTTACAAACGTGAAA	GTAGATGATGGCCGTGATGGAAGTAGG	(zostera_marina_Chr06_142519)	1.0	418.0	0.0023923444976076																				4.20323e-08	0.308974	418.0	35.0	0.981633	0.327751	0.277512	6.043682001006928e-05	True	54M
CCAATATCAGTTGTTAAAAGCTGTATC	TTTTGCACAGAACCTACAGCCATAAGA	False	3.0	3683.0	0.0008145533532446																				9.09395e-62	0.27223	3683.0	48.0	1.28252	0.436601	0.412979	7.497294986238812e-58	True	34M419N20M
CCAATATCCGTATCCACCTCACCACTC	CTCAACAGAACCGCCGCCGTCTCCGTA	(zostera_marina_Chr03_33054111)	1.0	1287.0	0.0007770007770007																				1.56559e-14	0.271716	1287.0	47.0	1.23595	0.422688	0.416472	3.3948575804475365e-11	True	54M
CCAATATCGTCTGCAAGTACTTCCCCT	GCACCTCGATACTCGTCTGTAGTTTCT	(zostera_marina_Chr01_11093267)	3.0	1334.0	0.0022488755622188																				3.6058e-29	0.423788	1334.0	46.0	1.95378	0.670165	0.645427	1.4167700005850343e-25	True	54M
CCAATATCTACGCATTTCACCGCTACA	CTCGGAATTCCCTTTACCCCTACCATA	False	4.0	926.0	0.0043196544276457																				2.91435e-32	0.511029	926.0	17.0	1.76827	0.912527	0.87365	1.2547121663486615e-28
CCAATATCTTTCCAGTTAGGCATTCCG	CGATTTCACTGCTTACCTTAGGCTGGA	(zostera_marina_Chr06_9531449)	1.0	264.0	0.0037878787878787																				9.10184e-12	0.653058	264.0	20.0	1.24001	0.306818	0.291667	1.6789801840564742e-08	True	54M
CCAATATGAAGGAAACGCCAACTCTTG	TGAGGGGCAGGTTCATTATTAGAAAGA	False	1.0	305.0	0.0032786885245901																				1.86701e-08	0.472664	305.0	7.0	0.889282	0.190164	0.177049	2.755669632678638e-05
CCAATATGATCGTTTTTAAACAGAGGC	TTCGTATGAAATGTTGTTGAACCTTGA	(zostera_marina_scaffold_29_23615)	3.0	2013.0	0.0014903129657228																				2.19621e-10	0.195391	2013.0	48.0	2.06467	1.37258	1.37009	3.707318465147749e-07
CCAATATGGTATCAGATGGTGTTGTTG	ATACTACGGTCACAGCACCGTTGCATC	(zostera_marina_Chr02_34011183)	1.0	1016.0	0.0009842519685039																				5.94191e-19	0.33134	1016.0	47.0	1.15162	0.351378	0.345472	1.5994161421527657e-15	True	54M
CCAATATGGTTGTTGCTTGTGTGCTGC	TGCTGCTGTTGCTGTCTGGAATAAGTA	(zostera_marina_Chr06_27245386)	1.0	884.0	0.001131221719457																				1.27019e-15	0.31669	884.0	39.0	1.0372	0.289593	0.279412	2.916738833030201e-12	True	54M
CCAATATGTTGCCATTGCCAAGAAGAT	TTAAATTGTTTTTAATGTTCGTACCGC	(zostera_marina_Chr02_37634940)	2.0	1511.0	0.00132362673726																				1.55885e-49	0.393085	1511.0	46.0	1.21463	0.357379	0.326936	1.0211828303527157e-45	True	54M
CCAATATTAATAAGAAAACCAACCGTG	AGTACTGTATTTAAAATAAGAAAGGTT	(zostera_marina_Chr01_29940033)	1.0	1034.0	0.0009671179883945																				2.73678e-43	0.47636	1034.0	48.0	1.20394	0.477756	0.458414	1.5592958051845496e-39	True	54M
CCAATATTCCCCACTGCTGCCTCCCGT	AGGAGTCTGGGCCGTCTCTCAGTCCCA	(Zostera_marina_mitochondrion_NC_035345.1_55432) (RF_all_LM602445.1/3-764_318) (zostera_marina_scaffold_360_7013) (Zostera_marina_chloroplast_NC_036014.1_97697) (TAIR10_Pt_101299) (mge_aclame_genes_all_0_gene:plasmid:139562_314)	7.0	5959.0	0.0011746937405604																				1.17983e-12	0.149214	5959.0	47.0	1.73619	0.545058	0.516026	2.297093515844185e-09
CCAATATTCCTTACTGCTGCCTCCCGT	AGGAGTCTGGTCCGTATCTCAGTACCA	(RF_all_AAWS01000102.1/4457-2962_295)	2.0	1092.0	0.0018315018315018																				6.33052e-11	0.318515	1092.0	29.0	1.45105	0.761905	0.757326	1.1070746566397949e-07
CCAATATTTATTGTAACAAGTAACACA	TTATTCTCAGACACTAGAAGTCATTTT	(zostera_marina_Chr01_35593661)	29.0	55654.0	0.0005210766521723																				0.0	0.223451	55654.0	48.0	1.39709	0.515686	0.502372	0.0	True	54M
CCAATATTTTTATTATCTAATATTTGA	AGATGTCAAGAAACACAATTACATCTA	(zostera_marina_Chr04_29737335)	1.0	517.0	0.0019342359767891																				6.28916e-10	0.301873	517.0	32.0	0.922766	0.206963	0.206963	1.0292933889768814e-06	True	54M
CCAATCAAAAGGATTCGACGCATCGTA	CAACTTCCCATATCCTAAAGCGCCGAG	(zostera_marina_Chr05_5916792)	2.0	2575.0	0.0007766990291262																				2.7747e-07	0.120125	2575.0	48.0	1.44109	2.4334	2.37515	0.0003753557891981	True	54M
CCAATCAAGATCCAATTGTCGAGTTCT	TACATGGAGTGCAGTATTAAGACTCCC	False	1.0	815.0	0.0012269938650306																				4.4468800000000005e-24	0.475602	815.0	29.0	1.12717	0.476074	0.411043	1.4720163856312688e-20	True	29M67N25M
CCAATCAAGGTTTCGGAATTTATAGCT	CCCATTATCACAGAACCATACACTTCA	False	13.0	13414.0	0.0009691367228268																				1.1414999999999999e-260	0.346704	13414.0	48.0	1.43462	0.501864	0.446548	4.8901070638311006e-256	True	36M18S
CCAATCAAGTGAAGAATAACGCAGGCA	TTTGCGAAGACGATGAGCAAGAACGGA	(zostera_marina_Chr01_40606312)	1.0	1437.0	0.0006958942240779																				1.37343e-58	0.529594	1437.0	45.0	1.29674	0.522617	0.481559	1.0711568991780444e-54	True	1S53M
CCAATCAATAATGCTGGTTTACACTTC	ACAAGACAAAAGGGATAAGACAATTGA	(zostera_marina_Chr06_22153114)	1.0	1446.0	0.0006915629322268																				1.04839e-07	0.207073	1446.0	48.0	0.740317	1.87344	0.224758	0.0001464026201008	True	54M
CCAATCAATACCATCACCTGAACTCGT	TTCCCAGAAGACATTGCCATTATCTTC	(zostera_marina_Chr06_19319350)	3.0	2164.0	0.0013863216266173																				1.45667e-10	0.208737	2164.0	48.0	0.910516	0.160813	0.149723	2.487978734693211e-07	True	54M
CCAATCAATGATGCATGGTATATAAGC	CCATATTTGGAAGTTGCATGCTTCGTC	(zostera_marina_scaffold_154_44112)	1.0	688.0	0.001453488372093																				8.607289999999999e-31	0.476754	688.0	38.0	1.23428	0.390988	0.369186	3.55193252453199e-27	True	54M
CCAATCACAATGATCAAACCGCCAATA	ACCCTGTGAAAATTCAACTCAATTAAC	(zostera_marina_Chr04_11548758)	1.0	740.0	0.0013513513513513																				2.88689e-13	0.408778	740.0	31.0	1.74042	2.79595	2.62027	5.82999438374879e-10	True	54M
CCAATCACACTTGGATGTTATGTATGA	TAATATGAGAGTCTGAACAAAAGTAAC	(zostera_marina_Chr02_21833884)	1.0	405.0	0.0024691358024691																				8.290899999999999e-21	0.631825	405.0	12.0	1.04147	2.19506	0.745679	2.4184129246005962e-17	True	2S52M
CCAATCACCAATGTCTTTTGCATTTGC	AAGTGATGTTGAAAGTGCCATCATACG	(zostera_marina_Chr05_20822629)	1.0	578.0	0.0017301038062283																				8.85685e-25	0.43627	578.0	40.0	1.09742	0.347751	0.347751	3.007114103405974e-21	True	54M
CCAATCACCACCACAAAGACGCTGTTT	TCCGTTATTCTGTTCATTCTCATACCG	(zostera_marina_Chr06_1037742)	1.0	346.0	0.0028901734104046																				7.19293e-06	0.364845	346.0	33.0	1.16894	3.78902	2.98844	0.0087197763799282	True	54M
CCAATCACGTCGATAAAGGCTACCGTG	AACCAGTATACCGGTACAGTTCCGCAA	(zostera_marina_Chr05_31301876)	1.0	737.0	0.0013568521031207																				3.11333e-22	0.4819	737.0	39.0	1.35099	0.421981	0.394844	9.60962667954462e-19	True	54M
CCAATCAGATGTAAAGCCACTGAGTGC	AGGTCTAAAGAATTCTGAGGACGAGGA	(zostera_marina_Chr06_17078613)	6.0	14555.0	0.0004122294744074																				1.01419e-259	0.5098	14555.0	38.0	1.73625	1.95617	1.94139	4.3267135723314905e-255	True	54M
CCAATCAGCAGCACTCCCAACACGTGG	CATTGTTAACACGTGTGAAATAGTCAA	(zostera_marina_Chr05_25508597)	12.0	24122.0	0.000497471188127																				0.0	0.25768	24122.0	47.0	0.889104	0.197952	0.182779	0.0	True	30M2D24M
CCAATCAGTAGCTCTACCTCTAATAAA	CTTCTAAATGCAACGATGTTCCTAAAA	(RF_all_FUWH01000002.1/1-2740_787)	1.0	313.0	0.0031948881789137																				1.18149e-14	0.668287	313.0	11.0	2.03156	8.41534	4.67412	2.579210392402754e-11
CCAATCATACCCAGAAGAATAGGCGCC	CATAAAGAGAGAGCTCGGTCTGATCCA	(zostera_marina_Chr06_25466693)	5.0	3590.0	0.0013927576601671																				2.45657e-14	0.150745	3590.0	48.0	0.946849	0.209749	0.164067	5.270979880001069e-11	True	54M
CCAATCATACTTTTTCAAATCTCCAGC	AATCTTATTTGGTAGTATCGGACATAT	(zostera_marina_Chr06_29040012)	1.0	1296.0	0.0007716049382716																				2.5318e-09	0.255118	1296.0	48.0	0.888723	0.206019	0.196759	3.977067275096292e-06	True	54M
CCAATCATCTCTCTTCTCTCCAACTTT	GGCAACCCATCTCATTTAACTAACTCT	(zostera_marina_Chr06_27159564)	1.0	181.0	0.005524861878453																				1.24367e-08	0.537432	181.0	18.0	1.32736	2.0663	2.0663	1.859914429915773e-05	True	6S48M
CCAATCATGGAGGATACACTTCAACAA	AAAGGCATCTCCACTTGGAATATTTTC	False	1.0	802.0	0.0012468827930174	-	Methyltransf_2	PF00891.21	0.014	18.7	0.0	0.014	18.7	0.0	1.0	1.0	0.0	0.0	1.0	1.0	1.0	0.0	-	-1.0	1.44006e-07	0.238548	802.0	21.0	0.824194	0.170823	0.170823	0.0001990635654941
CCAATCCAACAGCGTTCCGCCTTTCTC	CCCGCGGAGAATGTCGCCGAGGCTCCC	(zostera_marina_Chr06_4440619)	1.0	488.0	0.0020491803278688																				6.16951e-23	0.544102	488.0	27.0	1.31223	0.481557	0.481557	1.957561065345044e-19	True	54M
CCAATCCAACGACTCATCGATTACATC	AATTGATCTATGATCCATTAATTATAA	(zostera_marina_Chr01_4764481)	2.0	3961.0	0.0005049229992426																				2.61187e-93	0.489183	3961.0	46.0	1.20574	0.364807	0.354203	3.403311206662306e-89	True	54M
CCAATCCACGTTCGGCCTTCCAGTCAC	ACCCGCCGCATTGAATACATGAGTCGG	(zostera_marina_Chr01_29836933)	4.0	4652.0	0.0008598452278589																				8.57518e-137	0.415233	4652.0	48.0	1.31653	0.450344	0.420034	1.7478591571822728e-132	True	54M
CCAATCCACTAGCAGCTATTATTATGC	GGTATTTTCTAACCTCTCTATTCCTGT	False	1.0	1471.0	0.000679809653297																				1.99492e-14	0.246734	1471.0	48.0	2.22344	4.34534	3.88239	4.3005314307779286e-11	True	40M462N14M
CCAATCCACTGCCAACTGCTCCTTCCA	CCCCTTCTTCCCCATGAACAGCAAGCA	(zostera_marina_Chr02_4140979)	2.0	2038.0	0.000981354268891																				6.48148e-14	0.219169	2038.0	47.0	1.06618	0.249755	0.223258	1.3578042493132747e-10	True	54M
CCAATCCAGCTGCACATGAAATGGAAA	AACAAACCAACCAACCAACCAATCAAG	(zostera_marina_Chr02_35597801)	1.0	196.0	0.0051020408163265																				2.46889e-07	0.589421	196.0	16.0	1.57701	1.0051	0.622449	0.0003353165337194	True	27M3D26M1S
CCAATCCAGGTGTACGGTCCTTTGAAT	TTGAGTTGGTTTCTGTAGTCCAAACTG	(zostera_marina_Chr05_24900945)	1.0	527.0	0.0018975332068311																				9.33167e-23	0.574705	527.0	32.0	1.18931	0.466793	0.466793	2.9396321812772744e-19	True	54M
CCAATCCATGGTGGTTGTGTTGTTGAT	CTCTTCTCATCATACCAGCAACGCCGA	(zostera_marina_Chr06_27969576)	3.0	3962.0	0.0007571933366986																				4.8976e-113	0.375758	3962.0	48.0	1.279	0.457597	0.453559	7.959174319353089e-109	True	54M
CCAATCCATGTTGATTCCACTTGTGAT	CAACAGCGGCGATTCTCCCCGCAAAAC	(zostera_marina_Chr05_29414956)	1.0	1413.0	0.0007077140835102																				2.32728e-44	0.479511	1413.0	39.0	1.29858	3.8988	3.88818	1.3595868609205342e-40	True	53M1S
CCAATCCCAACTATATCTGCCTCGGCG	CTTTTTGTACTCAAGCATTCAATCAAA	(zostera_marina_Chr06_2697434)	1.0	473.0	0.0021141649048625																				2.22148e-06	0.299841	473.0	39.0	1.46983	0.496829	0.437632	0.0028039781111816	True	54M
CCAATCCGACCAAATCCATTTATCCCA	AACTTTATCTTCTCTTGCTCGACAATT	False	1.0	247.0	0.0040485829959514																				5.19177e-12	0.612293	247.0	24.0	1.2599	0.425101	0.396761	9.7218338410507e-09
CCAATCCGATGTTTTGAAGAAGCTCAA	AAATTCAGGGATCAAAAGAGAGATGGT	(zostera_marina_Chr01_38500195)	1.0	1171.0	0.0008539709649871																				1.00844e-29	0.377861	1171.0	48.0	1.23728	0.416738	0.41503	4.0281345940255685e-26	True	54M
CCAATCCGCCTAGTAGCAGTTGGCTCC	ATGACTCTGGTAGATCTTGAGTGTAGT	False	4.0	6537.0	0.000611901483861																				1.87747e-15	0.218346	6537.0	48.0	0.707399	0.129417	0.114732	4.273704421584784e-12	True	43M102N11M
CCAATCCGGAAACCTCGTCGCCTACAT	CTACCGTCGTCTTTTACATATCCTCCC	(zostera_marina_Chr01_3869412)	14.0	2271.0	0.0061646851607221																				1.45368e-23	0.343968	2271.0	47.0	4.20554	1.6266	1.58344	4.721740727057144e-20	True	54M
CCAATCCGGAATATGAACCGTAAAAGA	AAAAACCTAGTAAACCGATCACAAGAA	(zostera_marina_scaffold_70_58030) (Zostera_marina_chloroplast_NC_036014.1_63484)	6.0	6657.0	0.0009013068949977																				5.96694e-25	0.193292	6657.0	48.0	1.24218	0.34475	0.291423	2.0384824592953038e-21	True	54M
CCAATCCGGACTACGATCGGCTTTTTG	AGATTAGCATCCTATCGCCAGGTAGCA	(RF_all_MBDL01000001.1/513777-512240_1253)	1.0	187.0	0.0053475935828877																				2.10103e-14	0.765177	187.0	7.0	1.46498	1.35294	1.35294	4.5241409722247365e-11
CCAATCCGGTAGACGCATGCGGTCCCG	AGATAGTCGTTGATCCAAGATTCGCCG	(zostera_marina_Chr01_24103449)	1.0	1161.0	0.0008613264427217																				1.1620700000000002e-28	0.3385	1161.0	48.0	1.25802	0.448751	0.446167	4.4934505884489345e-25	True	54M
CCAATCCGTAAACTACAGCTCGTGCAT	CTTACATTCAGGCTCAGGACTCAGGGT	(zostera_marina_Chr03_31038545)	1.0	307.0	0.003257328990228																				3.66135e-08	0.431073	307.0	30.0	1.7674	3.89577	0.820847	5.2873093399532994e-05	True	54M
CCAATCCTAAAACCCTAACCTTTAAGA	TTCTGAGAGAGAGAGAGAGAGAAGTAG	(zostera_marina_Chr06_7235140)	1.0	296.0	0.0033783783783783																				5.18455e-10	0.478766	296.0	30.0	1.5798	1.93919	1.89527	8.531516533602116e-07	True	49M5S
CCAATCCTCTTCTCCTTCACTTGATTT	AACCTAAGCCTTAAAGCGTATCACAAA	(zostera_marina_Chr01_40533000)	1.0	1199.0	0.0008340283569641																				2.27318e-30	0.447197	1199.0	47.0	1.23491	1.01835	1.01835	9.262493406905272e-27	True	54M
CCAATCCTTCACCGATAAATCTTTCCC	CCGAAGGGCGTATATGGTATTCCTCTC	(RF_all_FWFT01000009.1/5514-4054_147)	1.0	158.0	0.0063291139240506																				1.57286e-06	0.534392	158.0	10.0	2.17487	1.11392	1.0	0.0020090088768098
CCAATCCTTGCTAATGTCATCAAGGTG	ATCATCAAAATCAACAATATCTTTCCA	False	1.0	1154.0	0.0008665511265164	-	UPF0172	PF03665.16	0.0011	23.0	5.3	0.0011	23.0	5.3	1.0	1.0	0.0	0.0	1.0	1.0	1.0	1.0	-	-1.0	3.36532e-48	0.535767	1154.0	48.0	1.21044	0.536395	0.515598	2.141737993528777e-44	True	6S48M
CCAATCCTTTTCCCGAGGTTACGGATC	TACTATGCCGACTTCCCTTATCTACAT	(RF_all_LN902015.1/8625-13639_3032)	2.0	1359.0	0.0014716703458425																				1.91522e-22	0.471916	1359.0	26.0	1.71887	0.956586	0.956586	5.960350868494788e-19
CCAATCGAAATTGTATAAAAGGGTAGC	AAGCGAAAGTTCCACATAGCCAGACCA	(zostera_marina_Chr04_31023193)	3.0	3869.0	0.0007753941586973																				4.40879e-16	0.171589	3869.0	39.0	0.833463	0.256914	0.246575	1.0364984254741849e-12	True	43M1D11M
CCAATCGAATCCCCGACGAAACGTTGG	AAGCGCCACCTCCAGTCGTCTTATTGC	(zostera_marina_Chr01_3070492)	1.0	886.0	0.0011286681715575																				4.31076e-31	0.522784	886.0	43.0	1.37177	0.540632	0.522573	1.7951895711071966e-27	True	54M
CCAATCGACCCTTTCCGGTGACGATGG	CTAGAACGTAGAATCCGAACATGGAGA	False	2.0	359.0	0.0055710306406685																				5.32897e-10	0.497864	359.0	29.0	2.35054	0.632312	0.612813	8.761944548478477e-07	True	54M
CCAATCGACGGATGTGAATTCCGTTCC	GGTTAAACAACCGCCGGGATGTCCTTG	(zostera_marina_Chr06_6405374)	7.0	9449.0	0.0007408191342999																				6.936170000000001e-151	0.289086	9449.0	48.0	1.3702	0.444703	0.430416	1.5843456772603325e-146	True	54M
CCAATCGACGGTGGATTTTGGATGGAA	ACCGACAAAATATTCACAGTATGTCAG	(zostera_marina_Chr03_9506596)	1.0	313.0	0.0031948881789137																				2.32738e-09	0.426734	313.0	26.0	1.20796	0.29393	0.290735	3.665360669094767e-06	True	54M
CCAATCGATTGTAACTTTCACCAAGAT	TAAGACGTAATCTTCTCAACTCGTATA	(zostera_marina_Chr06_19864822)	1.0	500.0	0.002																				4.91684e-13	0.441408	500.0	39.0	1.19265	0.518	0.48	9.797056181589911e-10	True	54M
CCAATCGGACCAGACTACCGTCGATCC	CGTCACTTGCCTCTCTCACCGTCGTCA	(zostera_marina_Chr05_8603181)	4.0	4023.0	0.0009942828734775																				1.06631e-07	0.138237	4023.0	48.0	1.32662	0.330599	0.300771	0.0001488296147364	True	54M
CCAATCGGACTATATGGCAGATATTTT	CATAACATTCACAGAGAACGGCGGGGT	False	1.0	573.0	0.0017452006980802																				6.60363e-32	0.675645	573.0	35.0	1.26414	0.551483	0.549738	2.8138800224963796e-28	True	1S53M
CCAATCGTCAAACTCTTTGCAGCTCCG	ACGCACCACGCCCCGCGAAAGGGGCGG	(zostera_marina_Chr03_354674)	1.0	1102.0	0.0009074410163339																				3.15268e-17	0.326054	1102.0	24.0	1.28442	0.352087	0.338475	7.834347828684223e-14	True	1S53M
CCAATCGTCATTTCCATCCTCATTCGC	CCCTAGCCGAGAGGAGAGTTGAGTGAG	(zostera_marina_Chr03_3687926)	1.0	1559.0	0.0006414368184733																				1.7257899999999994e-20	0.258124	1559.0	47.0	1.03827	0.288005	0.252085	4.9675114088238256e-17	True	54M
CCAATCGTCGATGGCTTTCTGCTCCTT	GCTCGTGGGGGTTGGTGCCGGTGCCGG	False	3.0	3095.0	0.0009693053311793																				2.24075e-36	0.309503	3095.0	47.0	1.00702	0.235218	0.217447	1.0783899901350535e-32	True	30M78N24M
CCAATCTAAATCTGGGTGAAGTGTTTT	TGGTTGGGAACGTCCAACAAAAATTTT	False	1.0	1325.0	0.000754716981132																				3.04125e-23	0.32469	1325.0	48.0	1.1742	0.356226	0.341887	9.760849075166722e-20	True	49M5S
CCAATCTAAGTTTCGAATCTTGAAATG	ATTCTGTCTCTGTAGAAATCGGGCCTT	(zostera_marina_Chr06_4748254)	26.0	60231.0	0.0004316713984493																				0.0	0.200731	60231.0	48.0	1.35351	0.505454	0.481729	0.0	True	54M
CCAATCTACGAACAATTCGCAAAAATT	TCACCTTAATCTGCTAAACCTTATCAT	(zostera_marina_scaffold_189_4225)	1.0	1265.0	0.000790513833992																				1.59514e-12	0.236905	1265.0	46.0	0.95553	0.226087	0.222925	3.0811976664975674e-09	True	54M
CCAATCTATATCATACAAGCACATGTT	TATAAACTACATCACGACTTAAATTAA	(zostera_marina_Chr03_32354589)	1.0	1789.0	0.0005589714924538																				5.23258e-08	0.154762	1789.0	48.0	1.01362	0.302404	0.253773	7.470694557577992e-05	True	22M3D32M
CCAATCTATCATTAAAACACTTTGAGT	TGAGTAGAGTTGAGTTAAAGTGATTTG	(zostera_marina_Chr01_30605754)	1.0	2884.0	0.0003467406380027																				9.47132e-140	0.503539	2884.0	48.0	1.15592	3.45007	3.44799	1.9758176961576025e-135	True	54M
CCAATCTATCTATCGATAGATAGTATC	ACATTAGTTTGTCCTAGCCCTATGATC	False	1.0	455.0	0.0021978021978021																				4.40534e-11	0.227884	455.0	7.0	0.701948	0.389011	0.386813	7.779624830643982e-08
CCAATCTCAATATCTCCCACCAACATT	AACACCACACGAGACATCGATGGGCGA	(zostera_marina_Chr03_22329490)	1.0	1555.0	0.0006430868167202																				3.54768e-15	0.357798	1555.0	36.0	1.25131	0.343408	0.333762	7.9611435871051e-12	True	54M
CCAATCTCAATCAATGCACAATACATA	AGCGGATATACATACAAATTCCTATCC	(zostera_marina_Chr06_28280501)	4.0	7187.0	0.0005565604563795																				7.24186e-10	0.148984	7187.0	48.0	0.592901	0.0965632	0.0845972	1.180196822425793e-06	True	54M
CCAATCTCAGGATGCTCAACCTTTACT	GCTGTACCTAGAGATGGAAATTATCTT	(zostera_marina_Chr04_28800856)	1.0	440.0	0.0022727272727272																				1.10148e-19	0.503142	440.0	39.0	1.45081	1.48636	1.18864	3.06161602822413e-16	True	54M
CCAATCTCCACCAATCCCTTCTCATCC	GGCGAATCGGAGGGATCGGACAAGTTG	(zostera_marina_Chr02_2837475)	3.0	4167.0	0.0007199424046076																				4.01526e-06	0.14018	4167.0	48.0	0.718858	0.12359	0.107991	0.0049665635931499	True	1S53M
CCAATCTCCTGTTTTGATTTCTTTGAT	TCCTTACTCGAGGATTCCTTCTTTAAC	(zostera_marina_Chr03_9658311)	1.0	750.0	0.0013333333333333																				3.45951e-21	0.398345	750.0	44.0	1.48293	0.570667	0.541333	1.0241977340403109e-17	True	54M
CCAATCTCCTTCCTCCGCAGTCGCTTC	CTGATTTCATCATAATCCCGAATAAAA	(zostera_marina_Chr02_4264927)	1.0	198.0	0.005050505050505																				2.09265e-09	0.524074	198.0	23.0	1.56527	0.535354	0.535354	3.306403616286116e-06	True	54M
CCAATCTCTACGCATTTCACCGCTACA	CTAGAAATTCCACTACCCTCTACAAAA	(RF_all_CP014943.1/2408623-2410167_657)	1.0	608.0	0.0016447368421052																				3.46273e-23	0.380141	608.0	12.0	1.21019	1.12664	1.11842	1.1090288483898925e-19
CCAATCTCTACGCATTTCACCGCTCCA	CTGGAAATTCCATTTACCCCTACTATC	(RF_all_FP102296.1/56735-55249_606)	2.0	1113.0	0.0017969451931716																				3.27106e-31	0.506776	1113.0	27.0	1.7035	0.898473	0.831986	1.3667673168642535e-27	True	50M4S
CCAATCTCTCCCCGTATATTCGAGAAC	ATACCCCAGATCCGGAAGAGCACACGT	False	1.0	378.0	0.0026455026455026																				1.12573e-13	0.539328	378.0	29.0	1.2639	0.455026	0.42328	2.3267636048178006e-10
CCAATCTCTGATCAAGTCCACATAATT	TTCCGTTATGGTTAACCATTAGCTTTC	(zostera_marina_Chr06_5931575)	1.0	636.0	0.0015723270440251																				6.9570199999999995e-31	0.553459	636.0	40.0	1.33596	4.55503	4.53302	2.877966726973082e-27
CCAATCTCTTCATCATCAAATTCTTCA	AGTCGACGTCTCATTTGAAAACGATTA	(zostera_marina_Chr02_36444520)	1.0	555.0	0.0018018018018018																				9.10148e-19	0.4395	555.0	42.0	1.33365	0.403604	0.385586	2.429664253078542e-15	True	54M
CCAATCTCTTGTGGCCTGGTCCGTCTA	TCCTCATGAACCCTACTGTTCCTTTCT	(zostera_marina_scaffold_858_8571)	1.0	362.0	0.0027624309392265																				7.64468e-08	0.409787	362.0	20.0	1.46589	0.466851	0.422652	0.0001078422723195	True	54M
CCAATCTGAAACGACCAGACGAGTCTG	TCGAATCAGCAGCCGACGACGAGTACC	(zostera_marina_Chr02_38646873)	1.0	310.0	0.0032258064516129																				5.73436e-08	0.306378	310.0	9.0	0.836028	0.154839	0.154839	8.163352165906737e-05	True	1S53M
CCAATCTGGGACCAAGGCCGAGATTTC	CAAGATCGGAAGAGCCACGTCTGAACT	False	1.0	1988.0	0.0005030181086519																				2.71347e-48	0.366461	1988.0	48.0	1.24463	0.437626	0.428068	1.7308337061853452e-44
CCAATCTGTGAGGACAGCGATCCTCGT	GGCAATGCACGGTACCATCTCCGTCCT	(zostera_marina_scaffold_480_51876)	3.0	6469.0	0.0004637501932292																				1.14698e-34	0.123432	6469.0	48.0	1.03302	0.188746	0.184109	5.280767224677098e-31	True	54M
CCAATCTTCAAAACAGCAACACCACCT	GAGACTTTTCCTAGTCTTTTCTGTACT	(zostera_marina_Chr01_6831966)	1.0	667.0	0.0014992503748125																				2.86857e-41	0.658097	667.0	32.0	1.14288	0.34033	0.332834	1.5579770987370124e-37	True	5S49M
CCAATCTTCAGGTGGGTAATACTGCAT	ATCTGCTGAAATGCTACGAACGTAACT	False	1.0	1676.0	0.0005966587112171	-	Peptidase_M16_M	PF16187.8	1.1	12.4	0.0	1.1	12.4	0.0	1.0	1.0	0.0	0.0	1.0	1.0	1.0	0.0	-	-1.0	2.99056e-10	0.186965	1676.0	44.0	1.04867	0.708831	0.678401	5.002029251547763e-07	True	21M484N33M
CCAATCTTCTCGGAACATTTCTATCAA	TTACTTCTTCCTGAGATCAATTCCAGC	(zostera_marina_Chr04_33551911)	5.0	9026.0	0.0005539552404165																				0.0	0.468513	9026.0	48.0	1.30736	0.508199	0.491801	0.0	True	54M
CCAATCTTCTGCATGCTGTAAAGACTG	GAACAGAACATGACGAACAAAGCCCCG	(zostera_marina_Chr06_562046)	4.0	3115.0	0.0012841091492776																				5.5277099999999995e-133	0.458368	3115.0	48.0	1.36138	0.439807	0.433708	1.090228757198037e-128	True	1S53M
CCAATCTTCTTCTTTTAATCCCAATCT	TCTCACCCTTAGCAAACCGAATCCCGA	(zostera_marina_Chr05_987737)	1.0	618.0	0.0016181229773462																				2.45507e-15	0.376508	618.0	43.0	1.28254	0.386731	0.386731	5.554336568950068e-12	True	54M
CCAATCTTGCGCAGATCGTATTGGGCT	CTTCCTCCGACGAAATCACCTCCGGCA	(zostera_marina_Chr03_27615687)	1.0	1152.0	0.0008680555555555																				1.9146e-27	0.310948	1152.0	48.0	1.15564	0.333333	0.315104	7.123333351844282e-24	True	54M
CCAATCTTGCTCTAAAGTGCGCAAGGC	ATGAACTATGCTGTGCGCGAAAGTGGA	(zostera_marina_Chr05_26103172)	1.0	1142.0	0.0008756567425569																				8.16956e-11	0.270439	1142.0	46.0	0.887858	0.200525	0.195271	1.4181467413021725e-07	True	54M
CCAATCTTGTCTGTACCCTTCCATGTA	CAGTTGTGCTATCTTCAAACCAGCCGA	(zostera_marina_Chr06_26921357)	4.0	5671.0	0.0007053429730206																				1.1536e-17	0.162025	5671.0	48.0	0.659002	0.127667	0.100335	2.928171396834475e-14	True	50M4S
CCAATCTTTACACCTCCATGCACAACG	CATCTACTTATGAAGGGCCTGTACCCC	(zostera_marina_Chr05_4155310)	2.0	3906.0	0.0005120327700972																				1.743e-58	0.30742	3906.0	48.0	1.14848	0.332565	0.323349	1.3564417079140443e-54	True	54M
CCAATCTTTCCATGCGATCGAATAGCC	TGACCATCGGAAGACGAAGAAGTTGCG	False	1.0	2114.0	0.0004730368968779																				1.33111e-06	0.178792	2114.0	48.0	0.597075	0.118732	0.0988647	0.0017090846731471	True	49M5S
CCAATCTTTTCAATCGCAAGTGCTGCT	AGATTAACCTCACTCATCTGTCTGCTG	(zostera_marina_Chr06_959937)	1.0	429.0	0.0023310023310023																				1.53189e-07	0.352308	429.0	41.0	1.2614	0.456876	0.41958	0.0002113563976582	True	54M
CCAATCTTTTGCTGCAATCCCCGTCTT	ACAATCCAGACTTAAACTCGCTCCAAC	(zostera_marina_Chr01_16406031)	3.0	2376.0	0.0012626262626262																				1.17726e-96	0.494093	2376.0	48.0	1.40152	0.463384	0.460017	1.5934386240586656e-92	True	54M
CCAATGAAAGTTGTCGGATCAGCCCAC	CTAAGTTTCCAATAGTCTCCTTTGCCA	(zostera_marina_Chr02_39742159)	1.0	615.0	0.0016260162601626																				2.94099e-27	0.564393	615.0	42.0	1.31184	0.543089	0.528455	1.0875435928140802e-23	True	54M
CCAATGAAATACCTCTGTTTGTTAATC	GATCGATCAAAAGTTATGTTTTCTGTT	(zostera_marina_Chr01_35271469)	1.0	553.0	0.0018083182640144																				4.87477e-08	0.285732	553.0	30.0	0.80762	0.17179	0.168174	6.975923292360267e-05	True	54M
CCAATGAAATCTGGGAGAGGAACTCGT	TACTTGAGTTTGGCTCTGATGAAAACG	False	1.0	1242.0	0.000805152979066																				3.78939e-33	0.477339	1242.0	48.0	1.20901	0.503221	0.502415	1.6729261542161597e-29	True	10M154N41M3S
CCAATGAACAAAAAGAATCTCTCCTCA	TCTTACTCTCAACCTCGTCCTCCTCTC	(zostera_marina_Chr06_27607765)	3.0	3553.0	0.0008443568815085																				7.125710000000001e-28	0.172758	3553.0	48.0	0.980194	0.177878	0.164087	2.6875708924483883e-24	True	54M
CCAATGAACCCTTTCCGGTGACGATGG	CTTGAACGTAAAATCCGAACATGGAGA	(zostera_marina_Chr04_28025690)	1.0	314.0	0.0031847133757961																				8.15195e-22	0.631139	314.0	25.0	1.22345	0.449045	0.436306	2.4757095684997223e-18	True	54M
CCAATGAAGCAGATGATCTGTCCAACA	CCGTTGAAGGGGATGGAGTCCTGTCCC	False	2.0	1650.0	0.0012121212121212																				2.34493e-128	0.942474	1650.0	15.0	1.40817	0.46303	0.462424	4.439124257830451e-124
CCAATGACACTTCTTTTTCGATCGGAA	TTTCTGTATGGCCCTCGCTTTCGACCA	(zostera_marina_Chr01_38040871)	1.0	455.0	0.0021978021978021																				3.52284e-12	0.396942	455.0	30.0	1.18901	0.465934	0.465934	6.6636085894390595e-09	True	52M2S
CCAATGACCTTCACACCTAATTCTGTG	ACCTTCAACATCGTTGAGATTTTCGAT	(zostera_marina_Chr02_15778649)	3.0	4162.0	0.0007208073041806																				6.85579e-13	0.128378	4162.0	48.0	1.80449	2.93152	1.31307	1.353885878930863e-09	True	54M
CCAATGACTGCTTCAAAACCATGAGTG	AATCTTCTAGATTCTTTTCTTGTCTGT	(zostera_marina_Chr03_27611960)	1.0	594.0	0.0016835016835016																				2.14346e-19	0.382414	594.0	40.0	0.997562	0.254209	0.254209	5.88050361983001e-16	True	54M
CCAATGAGAAGTCCAAGTCCTTGTCGA	ATCCAAAGCAGAAAATCCGGACATTCA	(zostera_marina_Chr04_25137200)	1.0	759.0	0.0013175230566534																				1.4783200000000001e-18	0.35784	759.0	46.0	1.41437	0.544137	0.537549	3.9108900640581394e-15	True	54M
CCAATGAGAAGTGCGGTGATGGATTCG	ATGACCCATCGGTTCTCTTCCAACAGA	False	1.0	855.0	0.0011695906432748																				2.26347e-20	0.378068	855.0	40.0	1.13408	0.325146	0.325146	6.481971150586053e-17	True	53M1S
CCAATGAGACTGCCAGTTGATTGGCGG	CCCGGAAAGCACCCAGTATCATCCCGG	(zostera_marina_Chr05_31929819)	1.0	380.0	0.0026315789473684																				8.690279999999999e-20	0.585634	380.0	29.0	1.31278	0.476316	0.407895	2.427007620562068e-16	True	54M
CCAATGAGCTGCCAACTTCTTTGGCTA	CTGATTCCCAAGGTGTCCCAGAAGCCA	(zostera_marina_Chr01_39641281)	2.0	1871.0	0.0010689470871191																				1.15894e-06	0.134066	1871.0	48.0	0.80318	0.14698	0.133084	0.0014953099591861	True	54M
CCAATGATAAGTGAAACAGCCCCTGTC	AAGGTACCACTGTTGTCTATTTTCTCT	(zostera_marina_Chr05_23754873)	1.0	245.0	0.0040816326530612																				1.44581e-07	0.464707	245.0	23.0	1.43312	0.546939	0.534694	0.0001998301573112	True	54M
CCAATGATCAAGACAGTAGCGATGAAC	AAACTGTTGGGAACCCTTGCACATGCA	(zostera_marina_Chr05_4757356)	1.0	1145.0	0.0008733624454148																				1.29246e-32	0.417997	1145.0	47.0	1.30341	0.482969	0.466376	5.621648067038252e-29	True	54M
CCAATGATCAGTTTATCTGCAATCTCT	TTTGTTGATAGGAATTTTCCAGAACAA	(zostera_marina_Chr02_16307430)	3.0	5331.0	0.0005627462014631																				3.13698e-133	0.388437	5331.0	45.0	1.22962	0.432752	0.420184	6.200813878992433e-129	True	2S52M
CCAATGATGGCAGCAATGGGAAGACAA	TTAAAGAAATCCGCAAATGTTCTCCAA	(zostera_marina_Chr02_38262474)	1.0	1430.0	0.0006993006993006																				3.33542e-10	0.229576	1430.0	48.0	0.70783	0.154545	0.143357	5.560891757946507e-07	True	54M
CCAATGATGGGGAAGGTTCCTCCAACT	TGTTCATGCATCATGAGGCCCAAAAAG	False	1.0	310.0	0.0032258064516129																				3.74774e-28	0.862779	310.0	9.0	2.24744	2.30323	2.29355	1.4259052408810335e-24
CCAATGCACAATTTTGGGGTCCGTCTT	GTTTTGATCTTGACTGCTTTCTGCTAA	(zostera_marina_Chr04_29059714)	4.0	2270.0	0.0017621145374449																				7.22581e-71	0.482496	2270.0	48.0	1.58717	0.520705	0.511013	6.90195646886221e-67	True	54M
CCAATGCCGACATCCTTAGCTTGATCC	CACATTCAAGAAACAGTCAGTGGACAC	False	1.0	811.0	0.001233045622688																				5.79655e-13	0.317103	811.0	45.0	1.18186	0.411837	0.410604	1.149890553477395e-09	True	14M2815N38M2S
CCAATGCCTCGGAAGCAGCAAGAAGCA	TATCGTCGTGCACACGCCTGGCTCCAG	False	4.0	3756.0	0.0010649627263045																				2.4513e-14	0.163613	3756.0	48.0	0.91334	0.149095	0.136049	5.2599607430189486e-11	True	42M96N12M
CCAATGCCTCTTTTGTTTCATGGATAA	CTGTGGATGCTGAAGTAATGACAGCGA	(zostera_marina_Chr06_7114942)	1.0	263.0	0.0038022813688212																				1.73148e-08	0.537933	263.0	30.0	1.56424	0.543726	0.543726	2.562204239617473e-05	True	54M
CCAATGCCTTGACCTCACCCTCAACCA	TCGTACCTTGTTTATCTTTTCTTCGAC	False	6.0	689.0	0.0087082728592162																				1.07187e-06	0.254463	689.0	43.0	3.05293	6.95646	5.2598	0.001386251860644	True	26M196N28M
CCAATGCCTTGCGTGCCGACGTAATTC	CGGCAGGGGATAACGACAGATCTATGA	(zostera_marina_Chr04_32312207)	11.0	21428.0	0.0005133470225872																				1.70036e-27	0.175458	21428.0	37.0	0.635727	0.103183	0.0863356	6.3366127139321536e-24	True	54M
CCAATGCGTCCGCTGTCATTATAGCCG	GAGTTAATTCCACCGACTCCGCTATAA	(zostera_marina_Chr05_2285605)	2.0	1719.0	0.0011634671320535																				1.23169e-10	0.256683	1719.0	42.0	1.47162	0.571844	0.556719	2.113877293823006e-07	True	54M
CCAATGCTCTTTTCATTCCAAATCTCT	GCACGGCGCTAGCTATTTTTGTTACTA	(zostera_marina_Chr04_28271437)	1.0	272.0	0.0036764705882352																				2.77062e-10	0.558824	272.0	23.0	1.213	2.02206	1.97426	4.644244393637489e-07	True	52M2S
CCAATGGAACCTTTCCGGTGACGATGG	CTTGAACATAGAATCCGAAAATGGAGA	(zostera_marina_Chr04_28013148)	2.0	1499.0	0.0013342228152101																				7.595519999999999e-87	0.577803	1499.0	43.0	1.44824	0.522348	0.500334	9.118300680128987e-83	True	54M
CCAATGGAAGTCGAGTTTGTTATATAG	AAAATATACTGGCATTACTGATATTGA	False	1.0	327.0	0.0030581039755351																				3.83863e-07	0.447786	327.0	28.0	1.30279	6.38838	5.11621	0.0005135947550853	True	26M79N28M
CCAATGGAATGATGAAGTCTCCTATGG	ACGCGTAAGTCCCCACACAAGTGAAAC	(zostera_marina_Chr03_1751605)	1.0	916.0	0.0010917030567685																				1.84428e-10	0.272053	916.0	47.0	1.00669	0.277293	0.267467	3.128403033675784e-07	True	54M
CCAATGGACACTTTCCGGTGACGATGG	ATTGAACATAGAATCCGAACATGGAGA	False	6.0	1926.0	0.0031152647975077	-	Myf5	PF12232.11	2.2	13.0	2.2	2.0	13.1	2.2	1.0	1.0	0.0	0.0	1.0	1.0	1.0	0.0	-	-1.0	1.60179e-38	0.357924	1926.0	47.0	2.34459	0.639148	0.614746	8.13647263139688e-35	True	54M
CCAATGGACCATTTCCGGTGACGATGG	CTTGAACATAGAATCCGAACATCGAGA	(zostera_marina_Chr04_28013148)	2.0	817.0	0.0024479804161566																				1.63295e-13	0.229683	817.0	40.0	1.93322	0.55814	0.555692	3.34438472583731e-10	True	54M
CCAATGGACCATTTTTCATTTGAGAGA	TATTTATATCCTTTTGCACACTGACAG	(zostera_marina_Chr05_8358983)	1.0	398.0	0.0025125628140703																				8.88936e-10	0.440546	398.0	31.0	1.30651	0.389447	0.351759	1.4400842197970322e-06	True	54M
CCAATGGACCCATTCCGGTGACGATGG	CTTGAAAGTAGAATCCGAACATGGAGA	False	2.0	464.0	0.0043103448275862																				4.87963e-12	0.40248	464.0	30.0	2.44015	0.661638	0.661638	9.153198825009465e-09	True	54M
CCAATGGACCCGTTCCGGTGACGATGG	CGTGAACATAGAATCCGAACATGGAGA	False	5.0	655.0	0.0076335877862595																				4.20063e-16	0.382011	655.0	37.0	2.72005	0.708397	0.708397	9.886775149575538e-13	True	54M
CCAATGGACCCTATCCGGTGACGATGG	CTTGAACATACAATCCGAACATGGAGA	False	3.0	630.0	0.0047619047619047																				6.24318e-16	0.386835	630.0	35.0	2.47123	0.668254	0.653968	1.457024065382473e-12	True	54M
CCAATGGACCCTGTCCGGTGACGATGG	CTTGAACCTAGAATCCGAACATGGAGA	False	2.0	395.0	0.0050632911392405																				3.06463e-08	0.405015	395.0	27.0	2.39899	0.572152	0.572152	4.450997364746061e-05	True	54M
CCAATGGACCCTTACCGGTGACGATGG	CTTGAACGTAGAAACCGAACATGGAGA	(zostera_marina_Chr04_27953237)	3.0	489.0	0.0061349693251533																				8.37502e-14	0.45127	489.0	35.0	2.44737	0.687117	0.683027	1.7435380275540978e-10	True	54M
CCAATGGACCCTTCCCGGTGACGATGG	CTTGAACATAGAATCCGAACGTGGAGA	(zostera_marina_Chr04_28025690)	1.0	529.0	0.0018903591682419																				1.68166e-14	0.46378	529.0	34.0	1.18006	0.402647	0.395085	3.6406328939616785e-11	True	54M
CCAATGGACCCTTCCGGTGACGATGGC	TTGAACGTAGAATCCGAACAAGGAGAA	(zostera_marina_Chr04_27953237)	1.0	260.0	0.0038461538461538																				3.40816e-17	0.672056	260.0	21.0	1.25907	0.530769	0.530769	8.456263946995707e-14	True	11M1D43M
CCAATGGACCCTTTACGGTGACGATGG	CTTGAACATAGAATCCGCACATGGAGC	(zostera_marina_Chr04_28013148)	3.0	1649.0	0.0018192844147968																				8.17944e-29	0.433276	1649.0	47.0	1.83158	0.563372	0.557307	3.177906817859753e-25	True	53M1S
CCAATGGACCCTTTCAGGTGACGATGG	CTTGAAAGTAGAATCCGAACATGGAGA	False	3.0	1279.0	0.0023455824863174																				1.11101e-25	0.277349	1279.0	44.0	2.08977	0.545739	0.544175	3.895563221753648e-22	True	54M
CCAATGGACCCTTTCCAGTGACGATGG	CCTGAAAGTAAAATCCAAACATGGAGA	(zostera_marina_Chr04_27996123)	24.0	34971.0	0.0006862829201338																				2.41857e-177	0.290972	34971.0	48.0	0.834421	0.177233	0.161763	6.667101405519878e-173	True	54M
CCAATGGACCCTTTCCCGTGACGATGG	CTAGAACGTAGAATCCGAACAAGGAGA	False	1.0	244.0	0.0040983606557377																				2.05579e-08	0.530773	244.0	21.0	2.40167	0.696721	0.696721	3.024786396487829e-05	True	54M
CCAATGGACCCTTTCCGATGACGATGG	CTTGAACGTAGAATCCGAACATGGAGG	(zostera_marina_Chr04_27953237)	1.0	272.0	0.0036764705882352																				2.74369e-12	0.581238	272.0	23.0	1.24881	0.514706	0.514706	5.2257455396943e-09	True	53M1S
CCAATGGACCCTTTCCGCTGACGATGG	CTTGAACAAAGAATCCGAACATGGAGA	False	3.0	439.0	0.0068337129840546																				1.12075e-09	0.395824	439.0	30.0	2.91962	0.749431	0.694761	1.8036286062909488e-06	True	54M
CCAATGGACCCTTTCCGGAGACGATGG	CTTGAACATAGAATCCGAACATCGAGA	(zostera_marina_Chr04_28013148)	2.0	668.0	0.0029940119760479																				1.18312e-13	0.501185	668.0	38.0	2.21029	0.64521	0.585329	2.4423885452997896e-10	True	54M
CCAATGGACCCTTTCCGGGGACGATGG	CTTGAACGTAGAATCCGCACATGGAGA	False	3.0	470.0	0.0063829787234042																				4.42006e-07	0.344349	470.0	33.0	2.82397	0.66383	0.66383	0.0005885755450001	True	54M
CCAATGGACCCTTTCCGGTAACGATGG	ATTGAACATAGAATCCGAACATGGAGA	(zostera_marina_Chr04_29404894)	18.0	34585.0	0.0005204568454532																				4.40229e-137	0.19196	34585.0	47.0	1.34923	0.475611	0.465491	8.989950211554583e-133	True	54M
CCAATGGACCCTTTCCGGTCACGATGG	CATGAACGTAGAATCCGAACATCGAGA	False	1.0	150.0	0.0066666666666666																				1.61873e-09	0.642512	150.0	13.0	2.612	0.713333	0.713333	2.5766628088963493e-06	True	54M
CCAATGGACCCTTTCCGGTGAAGATGG	CATGAACATAGAATCCGAACATGGAGA	False	2.0	969.0	0.002063983488132																				7.98298e-28	0.497452	969.0	39.0	1.67915	0.53354	0.524252	3.0063523916961982e-24	True	54M
CCAATGGACCCTTTCCGGTGACAATGG	CTTGAACATAGAAGATCGGAAGAGCAA	False	1.0	463.0	0.0021598272138228																				6.38379e-15	0.456259	463.0	30.0	1.3892	0.555076	0.537797	1.413373396060641e-11	True	40M14S
CCAATGGACCCTTTCCGGTGACCATGG	ATTGAACATAGAATCCGAACATGGAGA	(zostera_marina_Chr04_28013148)	1.0	112.0	0.0089285714285714																				8.47654e-14	0.85941	112.0	12.0	2.15651	1.05357	0.946429	1.76406252466258e-10	True	54M
CCAATGGACCCTTTCCGGTGACGAAGG	CTTGAACATAGAATCCGAACATGCAGA	(zostera_marina_Chr04_28025690)	3.0	695.0	0.0043165467625899																				3.00822e-22	0.427915	695.0	38.0	2.33397	0.660432	0.633094	9.290104921406109e-19	True	54M
CCAATGGACCCTTTCCGGTGACGAGGG	CTTGAACATAGAATCCGAACCTGGAGA	(zostera_marina_Chr04_28019419)	2.0	416.0	0.0048076923076923																				1.1309e-13	0.585211	416.0	33.0	2.52814	0.735577	0.692308	2.3370789733095903e-10	True	54M
CCAATGGACCCTTTCCGGTGACGATAG	ATCGGAAGAGCACACGTCTGAATCCAG	False	1.0	526.0	0.0019011406844106																				8.43195e-19	0.593692	526.0	36.0	1.35633	0.644487	0.577947	2.2541157860640176e-15
CCAATGGACCCTTTCCGGTGACGATCG	CTAGAACGTAGAATCCGAACATGGAGA	(zostera_marina_Chr04_28013148)	2.0	465.0	0.0043010752688172																				4.915039999999999e-20	0.536271	465.0	30.0	2.32881	0.709677	0.621505	1.3874641434420434e-16	True	54M
CCAATGGACCCTTTCCGGTGACGATCT	GCGAACGTAGAATCCGAACATGGAGAA	(zostera_marina_Chr04_28013148)	48.0	2501.0	0.0191923230707716																				3.47132e-06	0.150192	2501.0	46.0	3.48307	8.29628	6.31228	0.0043148215816392	True	25M1D29M
CCAATGGACCCTTTCCGGTGACGATGA	CTTGAAAATAGAATCCGAACATGGAGA	(zostera_marina_Chr04_28019419)	1.0	263.0	0.0038022813688212																				1.52343e-11	0.556173	263.0	24.0	1.55777	1.30038	0.954373	2.770595818641227e-08	True	54M
CCAATGGACCCTTTCCGGTGACGATGT	CTTCAACATAGAATCAGAACATGGAGA	(zostera_marina_Chr04_28013148)	1.0	245.0	0.0040816326530612																				2.21167e-11	0.550113	245.0	22.0	2.38769	1.01633	0.828571	3.98278910387154e-08	True	54M
CCAATGGACCCTTTCCGGTGACGCTGG	CTTGAACATAGAATCCGACCATGGAGA	(zostera_marina_Chr04_28013148)	7.0	815.0	0.0085889570552147																				5.81678e-14	0.300873	815.0	40.0	3.03759	0.842945	0.823313	1.2219593510884869e-10	True	54M
CCAATGGACCCTTTCCGGTGACGGTGG	CTTGAACATAGAATCCGCACATGGAGA	(zostera_marina_Chr04_28019419)	1.0	175.0	0.0057142857142857																				4.03318e-11	0.616667	175.0	17.0	1.39889	0.52	0.52	7.13936130281739e-08	True	54M
CCAATGGACCCTTTCCGGTGACGTTGG	CTTGAACATAGATTCCGAACATGGAGA	(zostera_marina_Chr04_28025690)	1.0	193.0	0.005181347150259																				1.32467e-07	0.612258	193.0	18.0	1.5358	0.590674	0.590674	0.0001836053469467	True	54M
CCAATGGACCCTTTCCGGTGACTATGG	CTTAAACATAGAAAACGAAAATGAAGA	False	1.0	223.0	0.0044843049327354																				1.40103e-06	0.489939	223.0	22.0	2.20783	0.61435	0.61435	0.001796040823946	True	54M
CCAATGGACCCTTTCCGGTGAGGATGG	CTTGAACATAGATTCCGACCATGGAGA	False	1.0	341.0	0.002932551319648																				6.59541e-08	0.480915	341.0	25.0	1.46426	0.501466	0.501466	9.346746586619832e-05	True	54M
CCAATGGACCCTTTCCGGTGATGATGG	ATTGAACATAGAATCCGAACATGGAGA	False	1.0	660.0	0.0015151515151515																				4.09353e-16	0.462305	660.0	40.0	1.31423	0.489394	0.483333	9.640733048707285e-13	True	54M
CCAATGGACCCTTTCCGGTGCCGATGG	CTTGAACATAGAATCCGACCATGGAGA	False	17.0	3402.0	0.0049970605526161																				1.22308e-76	0.430156	3402.0	48.0	2.53797	0.632275	0.62522	1.2731232228346118e-72	True	54M
CCAATGGACCCTTTCCGGTGGCGATGG	ATTGAACATAGAATCCGAACATGGAGA	False	1.0	344.0	0.002906976744186																				1.54608e-10	0.453955	344.0	26.0	1.53207	0.697674	0.686047	2.636637726941589e-07	True	54M
CCAATGGACCCTTTCCTGTGACGATGG	CGTGAACATAGAATCCGAACATGGAGA	False	1.0	287.0	0.0034843205574912																				2.63574e-06	0.376761	287.0	26.0	2.19988	0.634146	0.609756	0.0033079581042968	True	54M
CCAATGGACCCTTTGCGGTGACGATGG	CTTGAACGTAGAATCCGCACATGGAGA	(zostera_marina_Chr04_27953237)	1.0	163.0	0.0061349693251533																				2.15014e-12	0.72006	163.0	12.0	1.37154	0.447853	0.447853	4.121454378995895e-09	True	54M
CCAATGGACCCTTTTCGGTGACGATGG	CTTGAACGTAGAATCCGAAATGGAGAA	(zostera_marina_Chr04_27953237)	1.0	296.0	0.0033783783783783																				3.0888e-11	0.616954	296.0	23.0	1.3487	0.527027	0.513514	5.5096728753077604e-08	True	46M8S
CCAATGGACCGTTTCCGGTGACGATGG	CTTGAACGTAGAATCCGAACAAGGAGA	(zostera_marina_Chr04_27953237)	1.0	108.0	0.0092592592592592																				1.65113e-07	0.687305	108.0	12.0	1.46805	0.444444	0.444444	0.0002272237969184	True	54M
CCAATGGACCTTTTCCGGTGACGATGG	CTTGAACGTAGAATCCGAAAATGGAGA	(zostera_marina_Chr04_27953237)	1.0	202.0	0.0049504950495049																				3.54652e-07	0.543257	202.0	19.0	1.516	0.623762	0.589109	0.0004758689888884	True	54M
CCAATGGACTGAGTATTCCAGCAAATT	GTGCCCTGTGAGAATCCCAAAAGATCG	(zostera_marina_Chr01_9472720)	1.0	270.0	0.0037037037037037																				6.59046e-13	0.538182	270.0	29.0	1.23473	0.437037	0.433333	1.30285645587643e-09	True	48M6S
CCAATGGAGCACCTGTCACCATAGCTC	TCAATGGTGCTGCAACCAATGTGCTCA	False	1.0	1396.0	0.0007163323782234																				5.23847e-15	0.2621	1396.0	48.0	1.00061	0.259312	0.259312	1.1649752517843535e-11	True	11M628N43M
CCAATGGAGCCCCCATTCCTCTATAAA	CAGATGAAGCGCCTTCAGATCTGATGA	(zostera_marina_Chr03_31571942)	1.0	443.0	0.0022573363431151																				3.78859e-21	0.536488	443.0	34.0	1.50973	0.600451	0.600451	1.1198090970304345e-17	True	54M
CCAATGGAGCCTTTCCGGTGACGATGG	CTTGAACATAGAATCCGCACATGGAGA	(zostera_marina_Chr04_28019419)	1.0	249.0	0.0040160642570281																				1.08087e-13	0.662045	249.0	23.0	1.31374	0.441767	0.441767	2.2362642373960547e-10	True	54M
CCAATGGAGTGTTCCCGATCAATTCAG	TCACATCCTTAGCAATTCTGGGGCATA	False	3.0	4885.0	0.0006141248720573																				1.3166399999999995e-20	0.177341	4885.0	48.0	0.692022	0.135107	0.122006	3.808394643467469e-17	True	22M87N31M1S
CCAATGGATAGATTTCGTGTACGAGGC	TATCACTCTCTATGGCTGCACTATCCA	False	1.0	869.0	0.001150747986191																				2.21591e-19	0.437376	869.0	23.0	1.19239	0.364787	0.352129	6.075688104672119e-16
CCAATGGATCCTCGTTAAAGGATTTAA	ATTCTACTCATTCCAATTGCGAGACCT	(RF_all_ABAV01035253.1/1283-1_499)	2.0	1734.0	0.0011534025374855																				2.3679500000000003e-55	0.616435	1734.0	10.0	0.863515	0.451557	0.418685	1.737303774483037e-51
CCAATGGATCCTCGTTAAGGGATTTAA	ATTGTACTCATTCCAAGTGGAAACCAT	(RF_all_CH476737.1/2081358-2079534_498)	1.0	135.0	0.0074074074074074																				4.96275e-08	0.740389	135.0	9.0	2.15132	4.37037	4.1037	7.097393235901345e-05
CCAATGGATTCACCAGAGATCTCTTGA	GGAACTAATGATTTGGGAATAACTCTC	False	2.0	4023.0	0.0004971414367387																				4.79964e-156	0.492307	4023.0	48.0	1.25148	0.432513	0.430773	1.1389557535604928e-151	True	1S33M90N20M
CCAATGGCTCCAGTTGTTCTTCCATTA	TGGTGTGTTTTGGAAGTGCTATTACTC	False	2.0	2357.0	0.0008485362749257																				8.05015e-10	0.142643	2357.0	48.0	0.841888	0.618583	0.480272	1.3079938057258588e-06	True	29M82N25M
CCAATGGGAGCTGGCTGCGGCCTTCGT	CCATTTGCGGCGCTCGAGGTACGGAAT	(zostera_marina_Chr06_2482811)	1.0	972.0	0.0010288065843621																				5.22856e-18	0.279457	972.0	43.0	0.984308	0.284979	0.264403	1.3493389108075944e-14	True	54M
CCAATGGTCCCTTTCCGGTGACGATGG	CTTGAACGTAGAATCCGACCATGGAGC	(zostera_marina_Chr04_27953237)	1.0	300.0	0.0033333333333333																				6.45185e-10	0.554154	300.0	23.0	1.17357	0.47	0.41	1.0550189947828216e-06	True	53M1S
CCAATGGTGATGTACACAGGCGCAGAT	TCGTCGAACACTGGAGTGCATTTTCCA	(zostera_marina_Chr06_6085731)	3.0	3533.0	0.0008491367110104																				2.55671e-06	0.133558	3533.0	47.0	0.729952	0.125955	0.112935	0.0032119360720078	True	54M
CCAATGTAAAATTTCGTCTGCTCCAAT	CGACGGTGGATTTTGGATGGAACCCAA	(zostera_marina_Chr03_9506618)	1.0	327.0	0.0030581039755351																				1.25043e-10	0.463125	327.0	27.0	1.42556	0.412844	0.400612	2.144966796660121e-07	True	2S52M
CCAATGTAAGATTTTGAAGAATTTGAT	CTAAAATTCACTCCACTGAAATGCTTT	False	2.0	3821.0	0.0005234231876472																				3.06627e-60	0.290575	3821.0	48.0	1.12782	0.329757	0.31798	2.4650507224913904e-56	True	32M125N22M
CCAATGTAGCACGTGTGTAGCCCAGGG	TGTAAGGAGCATGATGACTTGACGTCA	(RF_all_EF067921.1/67009-68493_1132)	1.0	363.0	0.0027548209366391																				1.17726e-14	0.776082	363.0	10.0	0.962143	0.245179	0.245179	2.570263121088568e-11
CCAATGTATCATCAATCTGGACCCTTA	AAAAAGAATTAGGCGCAAGCTTGGAAT	(zostera_marina_Chr01_4906380)	1.0	1165.0	0.0008583690987124																				2.41507e-15	0.25744	1165.0	45.0	1.02876	0.233476	0.221459	5.465990530651201e-12	True	54M
CCAATGTATCCCAAACCAACATCCGTA	AGACCGCCCTGTCTTAGGCCCTGGCTT	False	2.0	1756.0	0.0011389521640091																				1.8267099999999998e-31	0.379155	1756.0	48.0	1.45705	3.21071	3.20729	7.686517388716406e-28	True	45M9S
CCAATGTATCCTCCTCCAACAATCACA	ACCTTCCCATCTTTATTAGATTGAATT	(zostera_marina_Chr04_32376762)	6.0	6747.0	0.0008892841262783																				9.67179e-31	0.152854	6747.0	48.0	0.834587	0.151919	0.135616	3.9851610119828996e-27	True	54M
CCAATGTCAGGATGGACCTGTTTCAGA	ACTTCGAAAATGTAAATCTTATACGTC	(zostera_marina_Chr01_30158191)	1.0	1528.0	0.0006544502617801																				5.6082e-35	0.442763	1528.0	42.0	0.95917	0.264398	0.264398	2.6031916358181913e-31	True	54M
CCAATGTCATCGGAAACCTGAAAAATA	TATTTTATCGCTCCCCAAATTTCTCCT	(zostera_marina_Chr02_35928272)	3.0	3682.0	0.0008147745790331																				4.34427e-117	0.489574	3682.0	48.0	1.36487	0.565997	0.538023	7.36724845058736e-113	True	37M1D17M
CCAATGTCCAGAACAGAAAATGGCATA	AACATTTTCCGACAGTGTGTAACTGAG	False	1.0	460.0	0.0021739130434782																				6.9765e-13	0.399615	460.0	39.0	1.9509	4.51304	3.62174	1.3770980612559807e-09	True	22M83N32M
CCAATGTCCGGCAACCCATCAATGGCC	GCCGACACACGTTTTGCACTACTCAAC	(zostera_marina_Chr01_35738508)	9.0	12250.0	0.000734693877551																				2.74392e-72	0.1863	12250.0	48.0	0.937388	0.185224	0.162857	2.6780963579311597e-68	True	54M
CCAATGTCCTTTGGCCTAAAGCTAAAT	GGTATCTTCATAAGAGAAATTCCATTT	(zostera_marina_Chr05_10048981)	2.0	1832.0	0.0010917030567685																				2.77474e-64	0.433207	1832.0	40.0	1.22964	0.351528	0.349345	2.386506565524944e-60	True	54M
CCAATGTCGATAGCAAAGAACATAAAA	ATGGGTACACATGCTGCTCTCCTATAG	(zostera_marina_Chr01_24528979)	3.0	6267.0	0.0004786979415988																				7.17493e-93	0.265144	6267.0	48.0	1.02045	0.2794	0.248125	9.292718035228956e-89	True	54M
CCAATGTCGGGTATGAGATTGCCAGAG	ACAAGCAAGGCACCATAGCAACACCGG	(zostera_marina_Chr01_41855654)	1.0	558.0	0.0017921146953405																				2.06398e-22	0.514052	558.0	33.0	1.27081	0.505376	0.505376	6.4147325181356905e-19	True	54M
CCAATGTCTTTTGCATTTGCAAGTGAT	GTAGAAAGTGCCATGATACGTATTTTA	(zostera_marina_Chr05_20822636)	1.0	546.0	0.0018315018315018																				5.86363e-19	0.476017	546.0	39.0	1.15093	0.369963	0.369963	1.5787579223585381e-15	True	54M
CCAATGTGCTTGTTCTACAAGAAATAA	AATCCTCTCAAATGATTCTAAGTCCTC	(zostera_marina_Chr01_38376091)	1.0	877.0	0.0011402508551881																				9.80619e-13	0.282126	877.0	47.0	1.04684	0.347777	0.307868	1.918306375606669e-09	True	54M
CCAATGTTATGTAAACTCCATCATCTT	ATCCATAGCAACGGATCGAGTCGGTCC	False	1.0	380.0	0.0026315789473684																				1.12275e-12	0.498234	380.0	34.0	1.10089	0.328947	0.323684	2.188793015896862e-09	True	24M679N28M2S
CCAATGTTCCCATACATAAGTTAGAAG	ATCATCGTCATCATCATTATTGTTATT	False	2.0	2692.0	0.00074294205052																				4.40873e-49	0.352861	2692.0	48.0	1.08781	0.302377	0.278232	2.86088930042704e-45	True	15M101N39M
CCAATGTTCGGTTTCTCGTCATGATCA	GATCTAGTAGATCGGAAGAGCACACGT	False	1.0	921.0	0.001085776330076																				3.66838e-35	0.543312	921.0	46.0	1.41969	0.53203	0.521173	1.7109559369519603e-31
CCAATGTTGGCTCCCATAATCATGTAG	ATACCCTGTCGGGTAAAGACAGCAGAT	False	1.0	110.0	0.009090909090909																				1.32539e-14	0.901515	110.0	7.0	1.74377	6.21818	5.65455	2.8855681353790142e-11
CCAATGTTTATGTGGCTCTGTGACTAT	GACAGATTGCATGTGGGTGATGTGATT	(zostera_marina_Chr03_32511635)	1.0	1169.0	0.0008554319931565																				7.29879e-29	0.331634	1169.0	36.0	0.979537	0.224979	0.224979	2.8410584800752203e-25	True	2S52M
CCAATGTTTTCTGTCTTGCTCTACTTT	TCATACGTCTCACCTTTTCTTTATTCG	(zostera_marina_Chr05_9045232)	1.0	867.0	0.0011534025374855																				3.85244e-17	0.427772	867.0	41.0	1.15183	0.38639	0.350634	9.534352111893721e-14	True	1S53M
CCAATGTTTTGAGAACTTCAGACATCT	GTGGCCGAAGCATCGCATCGTTTTAGA	(zostera_marina_Chr04_28433909)	1.0	764.0	0.0013089005235602																				4.4128e-11	0.29849	764.0	45.0	1.50028	0.498691	0.463351	7.792482223623072e-08	True	54M
CCAATTAACTAAACAACTAAAAGTAGA	TAAAATGTATGGAATAGATGTAGCGTG	(zostera_marina_Chr01_5783472)	10.0	2930.0	0.0034129692832764																				3.06454e-35	0.336228	2930.0	48.0	2.20074	1.18157	0.731399	1.4321728693050323e-31	True	54M
CCAATTAAGATACTTCATAGGGTCATT	AAAATTACTCCTAATGTCTCCCAATGC	(zostera_marina_Chr02_35077193)	1.0	971.0	0.0010298661174047																				6.56488e-08	0.307374	971.0	46.0	0.939852	0.267765	0.242019	9.304829136704264e-05	True	54M
CCAATTACAAAACCCATCAGGACCAAC	ATCTTCAACATCCTATCTATCATTTTC	(zostera_marina_Chr02_4586859)	1.0	1494.0	0.000669344042838																				6.13132e-24	0.123362	1494.0	19.0	0.731247	0.136546	0.129183	2.0188914087172954e-20	True	54M
CCAATTACATTTAAACCCAAATAAGAT	TGGGACCTCTTTTCCCCTCTACTACAG	(zostera_marina_Chr05_31763315)	2.0	2305.0	0.0008676789587852																				5.658390000000001e-23	0.232852	2305.0	48.0	1.13374	1.06681	0.287636	1.797761684886166e-19	True	54M
CCAATTAGAATGAAATTGTGTATTAGG	TATGTAATATTGTTTAATTTTCAAGAT	(zostera_marina_Chr03_39800325)	2.0	2879.0	0.0006946856547412																				5.69528e-71	0.372956	2879.0	48.0	1.12795	0.317819	0.303578	5.448538287083833e-67	True	54M
CCAATTAGAGGAGCACCGATTCTTCTT	CTTCTTCGCATCAGTTGAACACCCACT	(zostera_marina_Chr03_28761351)	3.0	2178.0	0.0013774104683195																				2.42498e-07	0.156	2178.0	48.0	1.04837	0.248852	0.219467	0.0003295599337612	True	54M
CCAATTAGCACAATCAAGATCGATTTT	TTGTGGTGGAACTGTAGCCTCAATTAA	(zostera_marina_Chr03_2148224)	1.0	178.0	0.0056179775280898																				5.95253e-11	0.671226	178.0	18.0	1.6914	2.30337	0.679775	1.0426222518781565e-07	True	54M
CCAATTAGGCAAGGTTGCCTCCATTCC	CTCTTACGCTGCTTGTCGAGGCTCGCA	False	5.0	2282.0	0.002191060473269																				5.70038e-38	0.310617	2282.0	46.0	2.31169	1.87949	1.79404	2.855707179662928e-34	True	27M1177N27M
CCAATTAGTCTTCCAGATTCATTGGTT	GAGTAGTGAAGAAAGTCGAAGATAAAA	(zostera_marina_Chr01_18930235)	17.0	52579.0	0.0003233229996766																				0.0	0.388807	52579.0	48.0	1.37733	0.499686	0.484129	0.0	True	54M
CCAATTATAACTTCTGGGGTAAGCACA	TCGACTGTTGTAAAAGCAGCTCGACTC	(zostera_marina_Chr06_25579181)	3.0	6199.0	0.0004839490240361																				3.63667e-42	0.211446	6199.0	48.0	0.824129	0.170995	0.161155	2.017473387184716e-38	True	54M
CCAATTATCCGTGGAGATAAAAAGAGC	CGGCCCTGAAGAGGCATCATGCGCTTC	False	1.0	1010.0	0.0009900990099009																				7.93845e-06	0.205293	1010.0	48.0	1.09248	1.10099	0.89604	0.0095900233352722	True	35M19S
CCAATTATCGGGAGTGAGCTCGATAGC	GGAAGCTACAGAAAGGAGAGATAACAG	False	1.0	277.0	0.003610108303249																				6.18845e-13	0.663161	277.0	12.0	1.38918	3.32491	2.41877	1.225439933488562e-09
CCAATTATCTGAATCAACGGTTCCTCT	CGTACTAAATTGAAATACCGTTGCGGC	(RF_all_GL636530.1/23486-26846_2975)	1.0	318.0	0.0031446540880503																				1.0232e-08	0.487189	318.0	11.0	1.48444	1.50943	1.49686	1.5393698174117772e-05
CCAATTATGGAAACCAGAAATGCTGTT	CTCATCTCTGTTGTTAATTTCGCCGAC	(zostera_marina_Chr05_316886)	1.0	1013.0	0.0009871668311944																				1.9565000000000002e-29	0.432081	1013.0	47.0	1.30107	0.502468	0.485686	7.74854197697444e-26	True	54M
CCAATTATGGTCGGCATCAGAAAGGCG	GAAGTCCACCGTCTCTACCACCGGAAC	(zostera_marina_Chr06_21479731)	2.0	1094.0	0.0018281535648994																				6.16068e-09	0.258492	1094.0	46.0	1.45666	0.374771	0.351005	9.41504574443843e-06	True	54M
CCAATTCAAACGATCCACCGTAACATT	CCCACACCAAAGATTCCACGAATTAAA	(zostera_marina_Chr05_30808984)	1.0	400.0	0.0025																				5.86893e-21	0.5562	400.0	34.0	1.24639	0.4325	0.3825	1.721745849319889e-17	True	36M1D18M
CCAATTCAAGATCTTTAACTGCTCTTC	CCATGTTTCGCCTACTAAATTAACCAC	(zostera_marina_Chr05_4890660)	1.0	1112.0	0.0008992805755395																				1.80545e-13	0.282939	1112.0	48.0	1.28432	0.384892	0.384892	3.6897356358383327e-10	True	54M
CCAATTCACGCGTAAGCACCTCATTGA	GTTCTGCAAAGAAAACTCAGTCCGCAA	(zostera_marina_Chr06_10370847)	2.0	1623.0	0.0012322858903265																				2.77949e-57	0.430566	1623.0	47.0	1.274	0.496611	0.467036	2.1150495539311062e-53	True	52M2S
CCAATTCATATTTTTCGAGTCCTCTTT	CATCAAGATAGAGTCATATCGCGTGCT	(zostera_marina_Chr01_33599184)	1.0	1344.0	0.0007440476190476																				2.88238e-10	0.21225	1344.0	48.0	0.953926	0.212798	0.200149	4.825977360368967e-07	True	54M
CCAATTCATCAGTGAATCCTAGATCAA	AAAACTCATTAGAAAAGGGAAGGTTAT	(zostera_marina_Chr05_5828485)	1.0	620.0	0.0016129032258064																				6.51908e-15	0.435897	620.0	44.0	1.2211	0.333871	0.333871	1.4426897303261166e-11	True	54M
CCAATTCATCTCACCACCGTCACCGGT	ACCCCTCTCTGCCGCAAGAGGATAAGG	(zostera_marina_Chr03_936967)	1.0	446.0	0.0022421524663677																				1.054e-17	0.472654	446.0	40.0	1.26026	0.529148	0.522422	2.680663162080173e-14	True	54M
CCAATTCATGATGATAGGCGGCATGAT	AAGGAAGTAGAAGAAAACAAATGCTAC	False	2.0	3130.0	0.0006389776357827	-	NdhL	PF10716.12	0.19	15.6	2.4	0.19	15.6	2.4	1.0	1.0	0.0	0.0	1.0	1.0	1.0	0.0	-	-1.0	6.34349e-78	0.386301	3130.0	46.0	1.24547	0.5	0.478914	6.733848598177318e-74	True	18M99N34M2S
CCAATTCCAAAACCTGTGAAACCACGC	GGTGTCTCATTATGAGAGGATCAAAAC	False	3.0	4093.0	0.0007329587099926																				1.2041e-07	0.145453	4093.0	48.0	1.37284	0.389445	0.369411	0.0001674170119016	True	13M110N40M1S
CCAATTCCCGAGCATCATATTTCTTGG	AAGTGACGTGAGAGCTGGCATCAAGAT	(zostera_marina_Chr06_25094486)	3.0	6305.0	0.0004758128469468																				7.70652e-93	0.289232	6305.0	48.0	0.918805	0.209675	0.200793	9.978241333212436e-89	True	54M
CCAATTCCCTGGATCTTATGGGGGCCA	GGTTTCCTCCGGAAAGAACCGGACTTT	False	4.0	3861.0	0.001036001036001																				7.131800000000001e-30	0.207811	3861.0	24.0	0.982686	0.197617	0.174307	2.8625974544361256e-26
CCAATTCCGCTGTGCCTCTCGGTCTCA	AATATAAACCGATAGAGATCGAAGAGC	False	1.0	932.0	0.0010729613733905																				6.2012e-21	0.365548	932.0	48.0	1.16889	0.511803	0.487124	1.817409829039157e-17	True	11S43M
CCAATTCCGGGAATAAAGTCACCAATG	TCAAACATACAGACTTCCAACATCTCC	(zostera_marina_Chr05_2567353)	2.0	1713.0	0.0011675423234092																				4.51519e-46	0.469244	1713.0	46.0	1.2637	0.518389	0.516054	2.74010204239396e-42	True	54M
CCAATTCCGTCTCGGCAGCTTCCAATG	CCATATTCAAAGTGCTGATTTTAACAG	(zostera_marina_Chr06_24978552)	2.0	1899.0	0.0010531858873091																				1.56721e-67	0.426689	1899.0	48.0	1.36209	0.532912	0.508162	1.4214404496565683e-63	True	54M
CCAATTCCGTTGAAGGGGATGGCGTCG	GGTCCCGTGATGGCGGCAATTCCGTGG	False	1.0	114.0	0.0087719298245614																				4.71511e-08	0.768017	114.0	7.0	2.24051	2.10526	2.0614	6.754100218500318e-05
CCAATTCCTGGGCCATGAATCCGGCGG	CACCAAACATGGCAAGACGTCCGTTCT	False	1.0	1015.0	0.0009852216748768	-	Chloroa_b-bind	PF00504.24	0.0046	21.5	1.5	0.0046	21.5	1.5	1.0	1.0	0.0	0.0	1.0	1.0	1.0	1.0	-	-3.0	8.18047e-13	0.358639	1015.0	6.0	1.90909	0.447291	0.434483	1.607862386087003e-09
CCAATTCGAATCCCAGCATGACCGGTG	GTCTTCGATACAGTGAAAAACATGATA	(zostera_marina_Chr06_3418812)	1.0	621.0	0.001610305958132																				6.27273e-25	0.511161	621.0	33.0	1.26384	0.487923	0.487923	2.141322299375054e-21	True	54M
CCAATTCGACCAACACCAACGCCACCA	ATCCAAGTCAGGCAACTGCGCCATTCA	(zostera_marina_Chr01_20624027)	4.0	7048.0	0.0005675368898978																				2.26279e-276	0.458013	7048.0	48.0	1.3327	0.472191	0.462826	1.0370543558037003e-271	True	54M
CCAATTCGCCCTTTTGTTGATCTTTCT	AGCTTGATCAGTCCTCCAGACTTCTAA	(zostera_marina_Chr02_38159444)	6.0	13106.0	0.0004578055852281																				5.77719e-19	0.102601	13106.0	48.0	0.602694	0.0959103	0.0870594	1.5559448353561728e-15	True	52M2S
CCAATTCGCCTTAGAATTCCCATACGC	TCCGATATAGGAACCTCGCCACTCGTT	(zostera_marina_Chr02_22469920)	1.0	1082.0	0.0009242144177449																				4.1279899999999998e-25	0.331926	1082.0	36.0	1.61625	0.586876	0.57671	1.4183068840630037e-21	True	38M16S
CCAATTCTCAATTTCCACCTTATCTAT	CTCTATCTATCTATCTATCTATCTATC	False	1.0	342.0	0.0029239766081871																				3.49102e-08	0.385987	342.0	21.0	1.29703	2.64327	2.22807	5.049390893704885e-05
CCAATTCTCCCACACTATCTGTGTACT	CTACTGAAATACACCTTCCACCACAAT	(zostera_marina_Chr05_23821782)	2.0	1907.0	0.0010487676979549																				3.83892e-14	0.260152	1907.0	48.0	0.856544	0.16623	0.164657	8.147612818250414e-11	True	2S52M
CCAATTCTTAATAAGTGAGATAGACGA	CGAGGAAGAAGATCCAGCGTCCTTCTC	(zostera_marina_Chr04_6000002)	1.0	2256.0	0.0004432624113475																				2.35073e-72	0.472986	2256.0	48.0	1.20515	0.466755	0.460106	2.2962866012514597e-68	True	54M
CCAATTCTTATTGCTTGCACAGTAAAA	CGACGAACTCCGTGATATTTGATCTAT	(zostera_marina_Chr06_4722497)	1.0	549.0	0.0018214936247723																				1.05787e-12	0.43144	549.0	43.0	1.29086	0.477231	0.477231	2.06537736758271e-09	True	54M
CCAATTCTTCCTCAAATTCTATAGTTC	TCTGTAATGCTAGCAATAATGTTGATA	False	1.0	432.0	0.0023148148148148																				2.97126e-06	0.296296	432.0	37.0	1.31654	0.761574	0.643519	0.0037135004183466	True	17M628N37M
CCAATTCTTGAAGACCATTGACCATAA	CAGCCCTATCCTCACTCGCACCACTTT	(zostera_marina_Chr05_25505226)	1.0	529.0	0.0018903591682419																				8.85608e-15	0.431436	529.0	39.0	1.51079	0.52741	0.512287	1.9460894796442625e-11	True	54M
CCAATTCTTGTTCGAATTTTTCTTCAC	CATGCTTCGTAACTTCTTCTTATTCAT	(zostera_marina_Chr04_5764332)	1.0	485.0	0.002061855670103																				2.87194e-39	0.747445	485.0	28.0	1.32881	0.993814	0.985567	1.4866533818758573e-35	True	52M2S
CCAATTCTTTATCTTCTTTGCTTTTTC	AAATGCTTTTTGTGCTCTCACTGCCCA	(zostera_marina_Chr05_31754989)	1.0	945.0	0.001058201058201																				1.39191e-21	0.360173	945.0	46.0	1.20359	0.401058	0.396825	4.188372517369862e-18	True	54M
CCAATTCTTTCACTTTTCCCCCTTCTT	CTTCTTCTTCTTCTTCTGTTCTATAAA	(zostera_marina_Chr04_33681560)	2.0	378.0	0.0052910052910052																				2.05871e-07	0.373365	378.0	31.0	2.11645	2.80423	2.68783	0.0002813214760816	True	1S9M3D44M
CCAATTGAAATGATATAGAATGGTAGT	AAGAAAAGGTTCAACATTAGCTAGGGC	(zostera_marina_Chr04_28528504)	3.0	4236.0	0.0007082152974504																				7.27532e-50	0.635168	4236.0	19.0	0.709911	0.154155	0.114259	4.802078578898656e-46	True	54M
CCAATTGAATCGGCATGATGTCTCGGA	GAAAGGATGTGCTGAGTGCCCGAACAT	(zostera_marina_Chr05_3803943)	7.0	13330.0	0.0005251312828207																				3.47722e-150	0.281121	13330.0	48.0	1.13536	0.284321	0.276519	7.905203330578428e-146	True	54M
CCAATTGAATCTAGTTCTGAAATCGCT	GCGTCGAAAGCCTCTTTAGCAAGATTG	False	8.0	12590.0	0.0006354249404289																				0.0	0.415984	12590.0	48.0	1.59329	1.10334	1.0772	0.0	True	43M11S
CCAATTGACAGATACGGCCGTGCTTGA	TCTCCACGTACCGGAGGCGGTCGAACT	False	1.0	107.0	0.0093457943925233	-	Chloroa_b-bind	PF00504.24	0.024	19.1	0.0	0.024	19.1	0.0	1.0	1.0	0.0	0.0	1.0	1.0	1.0	0.0	-	-3.0	2.94413e-10	0.829304	107.0	6.0	2.68065	2.50467	2.48598	4.926455608762861e-07
CCAATTGACAGATGCGGCCGTGCTTGA	TCTCGACGTATCGGAGGCGGTCGAACT	False	3.0	577.0	0.0051993067590987	-	Chloroa_b-bind	PF00504.24	0.024	19.1	0.0	0.024	19.1	0.0	1.0	1.0	0.0	0.0	1.0	1.0	1.0	0.0	-	-3.0	1.9522999999999997e-40	0.7223	577.0	15.0	2.62372	1.62565	1.56499	1.0400861386950271e-36
CCAATTGAGAAACTTTGGTGGCGAAGT	TATCAACGTCAAGAGCCACGGTGGAAT	False	3.0	4608.0	0.0006510416666666																				4.63255e-110	0.414014	4608.0	48.0	1.0977	0.303602	0.289497	7.296536271574506e-106	True	1S40M102N13M
CCAATTGCAAGAGCGCCACCTGCAAGT	TCGACCTCACCAAGCCGTCCCAGGAAA	(zostera_marina_Chr03_30270870)	1.0	742.0	0.0013477088948787																				1.07205e-14	0.369291	742.0	38.0	1.48038	0.428571	0.41779	2.3458521181333088e-11	True	54M
CCAATTGCAATAACGCACGGAGCCCTT	GCATCTCCATTTCGTTACTCTTACGAC	(zostera_marina_Chr04_29102932)	2.0	1143.0	0.0017497812773403																				6.84052e-48	0.498729	1143.0	45.0	1.7198	0.51881	0.503937	4.323998853682395e-44	True	54M
CCAATTGCAGCATTCTTGTTATCCCTT	TTCATCTCGGTCGATAGACCGCGTGCT	False	1.0	169.0	0.0059171597633136																				4.61846e-24	0.955882	169.0	4.0	1.47898	0.508876	0.508876	1.5278305703996235e-20
CCAATTGCAGCATTCTTGTTGTCCCTT	TTAGATCGGAGAGCACACGTCTGAACT	False	1.0	370.0	0.0027027027027027																				8.10891e-13	0.265256	370.0	11.0	0.985716	0.389189	0.37027	1.594221902243956e-09
CCAATTGCCTCGAAGCTCGTGTACGAG	TGCATGTACAAACCCATGTTCGGTAGG	(zostera_marina_Chr02_38236845)	3.0	4939.0	0.0006074104069649																				1.28903e-42	0.234878	4939.0	48.0	0.912878	3.51468	1.07167	7.227261535187076e-39	True	54M
CCAATTGCGGCCGCTTGTTCTTCTGAG	ATTACGTTGTTTTCCGCGATTATTATC	(zostera_marina_Chr03_38704430)	1.0	387.0	0.0025839793281653																				5.61517e-11	0.48894	387.0	39.0	1.75604	0.51938	0.51938	9.851858714455593e-08	True	54M
CCAATTGCTGTGGCAATTTGGGTTGCC	ATTTCAACTAATGGTGCTGTCCCAAGA	(zostera_marina_Chr01_581134)	42.0	82149.0	0.0005112661140123																				9.96258e-112	0.107502	82149.0	48.0	0.547901	0.0808774	0.0710782	1.598318364580693e-107	True	54M
CCAATTGCTTAATTCTAGAATCAACCT	CACTGGAAACTCCTTCATTGAAGAAAG	False	2.0	1006.0	0.0019880715705765																				2.28389e-26	0.388889	1006.0	45.0	1.50015	0.611332	0.563618	8.196818906999623e-23	True	11S43M
CCAATTGGAAGCTTACACAAAACCTTG	GCATCTAAAACAGAGTACTGCTTCTTC	(zostera_marina_Chr01_6528006)	24.0	58744.0	0.0004085523627944																				0.0	0.240475	58744.0	48.0	1.37506	0.495319	0.479862	0.0	True	54M
CCAATTGGTGTCTACTAAGGATTTCTC	GAACTTGTTTAACAGAATCCGCAGTTT	False	2.0	2980.0	0.0006711409395973																				1.39325e-101	0.542926	2980.0	48.0	1.2565	0.527181	0.51745	1.9976235153876715e-97	True	23M82N31M
CCAATTGTACAGGCTTCTATTCCTCAT	ATACTCGTAGACGATTAGCTGAGTTTG	(zostera_marina_Chr05_8603566)	3.0	3230.0	0.0009287925696594																				8.22298e-07	0.113587	3230.0	48.0	1.0332	0.595975	0.593808	0.0010730553983648	True	47M7S
CCAATTGTCGAGTTCTTCCATGGAGTG	CAATATTAAGACTCCCATTTTCCAAAA	False	1.0	824.0	0.0012135922330097																				3.07561e-13	0.287777	824.0	30.0	1.09112	0.368932	0.368932	6.20118458571901e-10
CCAATTGTGCTCTTGCTTAAGTTATTT	TCATTAGTTCTCAGATCACCTGAAGAA	(zostera_marina_Chr05_9595936)	1.0	600.0	0.0016666666666666																				1.8638e-12	0.355769	600.0	41.0	1.0412	0.33	0.33	3.585749949549055e-09	True	54M
CCAATTGTTCCTCGTTAAGGGATTTAA	ATTGTACTAATTCCAATTATAAGACCC	(RF_all_JH687424.1/427-1407_495)	6.0	3053.0	0.0019652800524074																				8.70444e-95	0.794293	3053.0	21.0	1.73333	0.818212	0.762529	1.1531016629182976e-90
CCAATTTAAATGCCTCCCATTTGCTTT	AAGTTGCGAAATAAACTGGAAGTGCAA	False	4.0	7015.0	0.0005702066999287																				1.71936e-13	0.112871	7015.0	48.0	1.49022	1.12003	1.10549	3.5174719268846365e-10
CCAATTTACTTGGCACGTTGACGCATC	TTACGGCGCTTTCTTCGTAAACGCCTC	False	3.0	468.0	0.0064102564102564	-	Ribosomal_L41	PF05162.16	0.015	19.2	18.6	0.016	19.2	18.6	1.0	1.0	0.0	0.0	1.0	1.0	1.0	0.0	-	-2.0	2.44443e-08	0.42284	468.0	9.0	2.97687	3.42949	3.34188	3.5757776065893064e-05
CCAATTTATAGGTACCAATATTGCAAA	TGCAAAGAAGGCGAATGGAACAAAGAT	(zostera_marina_Chr05_31431780)	2.0	1719.0	0.0011634671320535																				1.6228e-06	0.237847	1719.0	48.0	0.936545	0.205352	0.185573	0.0020704375813779	True	54M
CCAATTTATGGGGAAGGACAACATCCC	TTTTCATACGGTGATGTTCACTTTGTC	False	1.0	203.0	0.0049261083743842	-	tRNA-synt_1g	PF09334.14	0.0067	19.2	0.1	0.0067	19.2	0.1	1.0	1.0	0.0	0.0	1.0	1.0	1.0	1.0	-	2.0	2.5959e-10	0.569801	203.0	19.0	1.66575	1.83251	1.80788	4.360133400886388e-07	True	12S42M
CCAATTTCAAAATTAGGTAATACATCA	CCTTCCAGTCTGAAAACGTTATTTTGT	(zostera_marina_Chr01_24073065)	1.0	357.0	0.0028011204481792																				1.08292e-12	0.538681	357.0	29.0	1.28823	0.495798	0.495798	2.113166786963708e-09	True	54M
CCAATTTCAACCATGGCTTTTACGCTC	TCTTCGTCCTAGCCTAGAACCCCTAAA	(zostera_marina_Chr03_30074710)	1.0	511.0	0.0019569471624266																				3.71619e-11	0.42158	511.0	39.0	1.31224	0.46184	0.46184	6.59294808514535e-08	True	54M
CCAATTTCAAGTTACAGTAAAGCTTCA	TAGGGTCTTTCTGTCCAGGTGCAGCTA	(RF_all_AB002583.1/19313-22162_2012)	1.0	601.0	0.0016638935108153																				1.66452e-12	0.7026	601.0	13.0	0.819992	0.181364	0.1797	3.2118824464908627e-09	True	54M
CCAATTTCAATAGAATCGTATAATCAA	TCAATCAATCAATCAACCTCACTCATT	(zostera_marina_Chr01_42424739)	2.0	3099.0	0.0006453694740238																				1.6627e-108	0.473296	3099.0	48.0	1.80763	3.43272	2.40755	2.5746852946610813e-104	True	52M2S
CCAATTTCACCAACTCCAACCACAAAG	TTAACGTCTTCTACGAAGACATAACCA	(zostera_marina_Chr04_1827325)	1.0	1985.0	0.0005037783375314																				1.89454e-50	0.358515	1985.0	48.0	1.11072	0.380353	0.380353	1.2645753871872504e-46	True	54M
CCAATTTCAGTTCCTCCTTAAGCCGAG	CCGCAACTAGCTCTAGAATAAGGTTCA	False	2.0	4388.0	0.0004557885141294																				3.81497e-152	0.463519	4388.0	48.0	1.25747	7.35096	6.41522	8.797815758445932e-148
CCAATTTCCATTTCCAACCAAATCTTC	ATAAGCACCATACGCTTAAAGTAATCA	False	1.0	64.0	0.015625																				6.31191e-06	0.908718	64.0	5.0	2.67919	2.9375	2.9375	0.0076860665885971
CCAATTTCCCCTCTTCTTCTTCTTCTT	ATTCCTCTGAGTCTTCTTCGACAACGC	(zostera_marina_Chr04_2073408)	5.0	2470.0	0.0020242914979757																				6.0528e-07	0.171668	2470.0	48.0	1.13042	1.5587	0.729555	0.0007976309751579	True	54M
CCAATTTCCTCACATCACTAAAATAAA	AGACTGGACTAAACTTATTCCAATGAT	(zostera_marina_Chr01_20619776)	2.0	2771.0	0.0007217610970768																				5.81702e-67	0.44591	2771.0	48.0	1.29944	0.530855	0.437026	5.227963538005437e-63	True	54M
CCAATTTCGAGGTGTAGAGGAGAACCC	AAAGAAAAGCGACAACACCCTCCCTGG	(zostera_marina_Chr03_7382639)	1.0	269.0	0.0037174721189591																				5.21537e-12	0.548921	269.0	27.0	1.49396	0.501859	0.501859	9.765044282654842e-09	True	54M
CCAATTTCGGGAGGAATTAGGATAAGA	TAGCACCAGAGGGAGGATCATCAGTGT	(zostera_marina_Chr06_6755744)	1.0	652.0	0.0015337423312883																				1.54422e-19	0.417764	652.0	43.0	1.32268	0.523006	0.504601	4.262910818019935e-16	True	54M
CCAATTTCTAATGTTTAATTATTCGTG	CAAGCAAATCAAGTTCATGGGATATGT	(zostera_marina_Chr01_23200436)	4.0	10104.0	0.0003958828186856																				4.72644e-109	0.227856	10104.0	48.0	0.861174	2.77237	2.61589	7.364061710510248e-105	True	54M
CCAATTTCTACTGTCATGATATATAAA	AATCTGTATACACTGGTCTATATATTG	(zostera_marina_Chr02_16935034)	1.0	478.0	0.002092050209205																				1.78281e-07	0.380072	478.0	38.0	1.00028	0.311715	0.26569	0.0002447639725288	True	54M
CCAATTTCTCCCTTGTGAAGGATAACT	TCAAAAGCCTCGCCAAATCTTCACAGT	(zostera_marina_Chr06_143052)	1.0	612.0	0.0016339869281045																				1.99279e-07	0.271964	612.0	38.0	0.945734	0.251634	0.238562	0.0002725849378301	True	11S43M
CCAATTTCTCTTGTGTAATCTCCATTG	ACGTCTAGTGATAACTCGTCATTTTCA	(zostera_marina_Chr04_341376)	2.0	2981.0	0.000670915800067																				2.6835e-53	0.239855	2981.0	37.0	1.04786	3.28212	0.386783	1.895642765880982e-49	True	29M1I24M
CCAATTTCTTTGCAACTGCATAAGTGC	CGACCGCGCACTTTTCAAATTCAAAAA	False	13.0	13093.0	0.0009928969678454																				0.0	0.47457	13093.0	48.0	1.56427	0.522569	0.509662	0.0	True	35M93N19M
CCAATTTGAAATCGCAAGTTAGAAGCC	CATAGGTTGTAGACTAACTAATCGGAA	(zostera_marina_Chr03_36741071)	1.0	660.0	0.0015151515151515																				4.4482e-14	0.280462	660.0	27.0	0.881331	0.180303	0.172727	9.408235473372468e-11	True	54M
CCAATTTGAGATGATCCTGGACTTTGG	GAGAAATCTGACGAAAATTAGTCATAG	(zostera_marina_Chr06_26443219)	6.0	23669.0	0.0002534961341839																				0.0	0.340795	23669.0	48.0	1.201	0.415987	0.381765	0.0	True	54M
CCAATTTGGACTCGTCATCACGTCTCA	GCATTGAGTACCCGGATTTACCTAACT	False	1.0	196.0	0.0051020408163265																				3.36655e-08	0.696325	196.0	8.0	1.39821	0.566327	0.5	4.8751447469291886e-05
CCAATTTGGTTAACCTTCAATAGCAGG	GCGTTGCAAGACTTCTCATTGATGGCA	False	15.0	35953.0	0.0004172113592746	-	Enolase_C	PF00113.25	0.016	18.5	0.4	0.016	18.5	0.4	1.0	1.0	0.0	0.0	1.0	1.0	1.0	0.0	-	-2.0	3.17571e-300	0.198008	35953.0	48.0	0.850283	0.173643	0.158346	1.5936227159383825e-295	True	14M92N39M1S
CCAATTTTAACACGGAATGTCTCAATG	TCATAAGCATCAATTGCATATTGGATC	(zostera_marina_Chr06_23600408)	1.0	1241.0	0.0008058017727639																				1.38773e-41	0.486682	1241.0	45.0	1.30196	0.483481	0.473006	7.589408076360149e-38	True	54M
CCAATTTTAGGAAGATTCATGATTCTG	ATTTATCAAGGTAACTAAATTCACAAA	(zostera_marina_Chr05_31760394)	2.0	1574.0	0.0012706480304955																				1.27485e-11	0.234704	1574.0	46.0	0.929827	0.211563	0.201398	2.3297902558987e-08	True	54M
CCAATTTTAGTGATAACAAGTGTGGTC	GTCAAATTAGTATTATCACCAAGAGGA	(zostera_marina_Chr02_22236109)	1.0	242.0	0.0041322314049586																				7.02976e-12	0.634614	242.0	18.0	1.37798	0.847107	0.838843	1.3056861628027054e-08	True	54M
CCAATTTTCATACAATTCATGTCATTT	AAAACAAAACTAAACCAGTACTACTGC	False	1.0	905.0	0.0011049723756906																				7.179620000000001e-18	0.351931	905.0	47.0	1.22151	2.42873	1.89282	1.8404412125258645e-14	True	10S44M
CCAATTTTCTGCTCTAAACTTCTCATC	TCCATATTTGAAACCCAATTAAACCTT	(zostera_marina_Chr03_35719921)	1.0	595.0	0.0016806722689075																				9.35831e-11	0.398426	595.0	43.0	1.22168	0.416807	0.393277	1.6184891140092441e-07	True	54M
CCAATTTTCTTGGCGACTTCTCTATGT	CTTATAGATCCTTGAGCATGGATAAAC	(zostera_marina_Chr02_3644263)	1.0	932.0	0.0010729613733905																				9.69445e-22	0.401041	932.0	47.0	1.23807	0.502146	0.491416	2.935090224816121e-18	True	14S40M
CCAATTTTCTTTGTTTTACTTTCATTC	AATTTCAATCTCGTAGTGAATGTGGCT	(zostera_marina_Chr03_30846376)	1.0	816.0	0.0012254901960784																				5.4028200000000015e-24	0.466104	816.0	45.0	1.18672	0.555147	0.488971	1.7827060368249302e-20	True	54M
CCAATTTTGCTGCTGATAATTAAACTT	TAATTGTTTACAAAATTACAGAGAACA	(zostera_marina_Chr05_26531983)	2.0	3180.0	0.00062893081761																				9.58397e-13	0.117514	3180.0	48.0	0.821787	0.171069	0.153145	1.875961059385641e-09	True	54M
CCAATTTTGGAGTTGGCAAGACCCTGC	TCTGCATCTCTTTGAACAATATTAATA	(zostera_marina_Chr04_27427951)	1.0	674.0	0.0014836795252225																				1.578e-10	0.364662	674.0	42.0	1.12181	0.428783	0.428783	2.6893612960549897e-07	True	52M2S
CCAATTTTGTTCAGTGCCCAAAAGTGA	CAAAGGGAAAATCACCGTATGAAAAGG	False	3.0	4266.0	0.00070323488045																				1.04625e-189	0.62764	4266.0	46.0	1.27736	0.493202	0.48406	3.1191002257157104e-185	True	42M88N12M
CCAATTTTTGGTACCCATGAATCCATG	ATCAGACAAGATTAAAGATTTGATGTC	(zostera_marina_Chr05_4579081)	1.0	882.0	0.0011337868480725																				1.5102e-17	0.296226	882.0	48.0	1.14107	0.382086	0.351474	3.811781613401607e-14	True	54M
CCACAAAACATCCTTCTAAATTCTAAT	CCTCGTCCTCGTTAGACTTCTTGAGAC	False	4.0	2137.0	0.0018717828731867																				3.78302e-45	0.315475	2137.0	41.0	1.64405	3.67478	2.11839	2.2499775943200484e-41
CCACAAAACATGCCAACTTGTTTGCAA	CATTCTTCATGGTATAGACATTTCCTG	(zostera_marina_Chr06_18180241)	1.0	1008.0	0.0009920634920634																				2.39605e-15	0.343067	1008.0	48.0	1.15245	0.667659	0.659722	5.423758787640981e-12	True	54M
CCACAAAAGATGGAGAAAAGGCCGTCC	CAGATCGGAAGCACACGTCTGAACTCC	False	1.0	800.0	0.00125	-	DUF2576	PF10845.11	1.5	12.4	0.2	1.5	12.4	0.2	1.0	1.0	0.0	0.0	1.0	1.0	1.0	0.0	-	-3.0	5.07421e-15	0.295657	800.0	33.0	1.19163	0.34375	0.29875	1.1292225368667782e-11
CCACAAAAGTGTTCTGAATCATATCTG	ACTTAATAATTGGTTTACCAGACGCTG	(zostera_marina_Chr04_28799299)	1.0	1275.0	0.0007843137254901																				4.547e-51	0.519744	1275.0	48.0	1.27006	0.529412	0.50902	3.0739182109216907e-47	True	54M
CCACAAAATATTTACGCAGTTGTGTTG	TATCCGGTCCCATACGCATATACTTGT	(zostera_marina_Chr01_42318690)	1.0	505.0	0.0019801980198019																				1.88077e-12	0.404118	505.0	44.0	1.21813	0.548515	0.487129	3.6176510956280222e-09	True	54M
CCACAAAATCTCCCATCAATTGCTTGG	TGTCTTACACGCTGTCTTAAACTAACT	False	1.0	608.0	0.0016447368421052																				2.03337e-25	0.472771	608.0	44.0	1.17437	5.33388	4.85033	7.0633050215427055e-22	True	47M7S
CCACAAAATCTTCCCCATGTTCCTCGT	ACAAAAGGGCGATGACGTCGCAATCAC	False	1.0	504.0	0.0019841269841269																				1.93271e-09	0.32642	504.0	30.0	1.38937	1.67262	1.65278	3.0613389939302625e-06	True	26M83N28M
CCACAAACAACCGAAACAAGTAGGACT	TCATTCACATTGCAGCGACGTAGCACA	(zostera_marina_Chr06_27704927)	1.0	769.0	0.0013003901170351																				3.1102900000000003e-23	0.391898	769.0	45.0	1.3302	0.716515	0.657997	9.979075003012361e-20	True	54M
CCACAAACCAAAGTATCAAGGCCCAAA	GAAGCCCTAGTATGTTTTCATCATCAT	(zostera_marina_Chr05_27666299)	1.0	449.0	0.0022271714922048																				2.81096e-15	0.471054	449.0	36.0	1.31327	0.454343	0.44098	6.340394467703541e-12	True	54M
CCACAAACCACATCTTAAAACTAGTGC	ACATGACCTCTTCCTCTGTAGGACCTG	(zostera_marina_Chr06_23740482)	1.0	594.0	0.0016835016835016																				1.2296700000000001e-18	0.616789	594.0	42.0	1.37014	0.550505	0.537037	3.2638594453667058e-15	True	54M
CCACAAACTCAAACCTCACAAAAGCAA	GATAAACCCTTCCTGATTTTGTATCAA	(zostera_marina_Chr05_3799292)	4.0	4388.0	0.0009115770282588																				3.05933e-11	0.155469	4388.0	48.0	1.70027	1.8995	1.78236	5.458300257271993e-08	True	3S51M
CCACAAACTCACAATTACTATTAAAGT	TTATGAGACCCCAAGCTTGAGTATCGC	(zostera_marina_Chr04_3955307)	1.0	663.0	0.0015082956259426																				2.10345e-28	0.503766	663.0	36.0	1.26514	0.515837	0.512821	8.069332384616486e-25	True	54M
CCACAAAGACGCTGTTTTCCGTTATTC	TCATTCCGGATTATGAGAATAGTCATT	False	1.0	606.0	0.0016501650165016																				8.28415e-23	0.539038	606.0	40.0	1.11515	5.5198	4.42574	2.6148894059016083e-19
CCACAAAGAGAGTTTCAGATCCTGACT	TGTGATTTATCCAGTTTAATCATCAAT	(zostera_marina_Chr01_24460312)	3.0	1419.0	0.0021141649048625																				7.31961e-24	0.39133	1419.0	46.0	2.85096	1.13883	1.13672	2.402601794250486e-20	True	51M3S
CCACAAAGATAAAACCAAAACCAAAAC	CAAAAACCGAAATCCAAAGAACTAGAA	(zostera_marina_Chr01_28773884)	1.0	862.0	0.0011600928074245																				1.13432e-21	0.382963	862.0	47.0	1.27307	4.99884	4.01044	3.425595482696181e-18	True	1S53M
CCACAAAGTAAGAATGAACCAGTGACC	AATGAAAAGAACTCCTAAAACACGCGG	False	1.0	258.0	0.003875968992248																				3.9343199999999995e-20	0.82427	258.0	7.0	1.27961	1.82171	1.57364	1.1149621733994954e-16
CCACAAAGTCAATAAATCCTTCATCTC	CCATAGACAAACGATGTCGCAAGGAAG	(zostera_marina_Chr02_36972913)	1.0	782.0	0.0012787723785166																				3.7166700000000004e-18	0.402766	782.0	48.0	1.14467	0.342711	0.342711	9.659346026263288e-15	True	54M
CCACAAATAAGTATCTTTGGACGATAA	TCAATTGCTCTCTCTTCCAGCTTATCA	(zostera_marina_Chr04_31862431)	1.0	672.0	0.0014880952380952																				2.07033e-18	0.40491	672.0	46.0	1.16414	0.428571	0.427083	5.4411710680976026e-15	True	54M
CCACAAATAATCAATCCTCATTCCATT	TACTTCCACCTCAATCCGATAGACGCT	(zostera_marina_Chr05_24827787)	1.0	650.0	0.0015384615384615																				8.39456e-14	0.4106	650.0	46.0	1.29003	0.549231	0.532308	1.7474664228379887e-10	True	54M
CCACAAATACCCACAGCAGCTCCAACG	GCAATAAAAAGGGGGTAAACATCCGGC	(zostera_marina_Chr01_33013622)	10.0	18732.0	0.0005338458253256																				9.08071e-286	0.353995	18732.0	48.0	1.25862	0.351804	0.325165	4.321769701802121e-281	True	45M9S
CCACAAATGCTTGAAGGGCCCATTTGG	AGTAACATAAATTTGACAAAATATCAA	(zostera_marina_Chr05_26942444)	1.0	445.0	0.0022471910112359																				2.23287e-10	0.351683	445.0	18.0	0.690074	0.134831	0.134831	3.767089116359215e-07	True	54M
CCACAAATTGATCTTTAACAAACCGTA	AAACAAGACAAGATTTTCCAGTACCAA	(zostera_marina_Chr06_20472311)	1.0	2301.0	0.0004345936549326																				3.37925e-99	0.555449	2301.0	48.0	1.30134	0.495002	0.435463	4.7139787414960025e-95	True	54M
CCACAACACCATGCATGATGAGGATCA	ACTGTTATAGGCTTCAGCAAGGCAGCA	(zostera_marina_Chr05_4126188)	1.0	1338.0	0.0007473841554559																				4.02972e-41	0.464799	1338.0	45.0	1.11916	0.314649	0.313901	2.180657603323953e-37	True	54M
CCACAACAGCACATCCCATCTTTAATT	CTATGAATACCTTTGTTGTTCCTAATA	(zostera_marina_Chr04_25742401)	1.0	780.0	0.0012820512820512																				8.25639e-19	0.304791	780.0	38.0	1.1957	0.335897	0.328205	2.208315181623924e-15	True	54M
CCACAACAGGTGTAGATGATGATGCCT	CTGATACCGGAACCAAAGGAGATACTG	(zostera_marina_Chr01_38085779)	3.0	4373.0	0.0006860278984678																				3.53369e-06	0.11095	4373.0	48.0	1.2273	0.370912	0.354448	0.0043898500158638	True	54M
CCACAACATCACTGTTGAAGATCTAGT	TGCTTATTTCAAAAATGAACAACAGGC	(zostera_marina_Chr01_39205572)	1.0	588.0	0.0017006802721088																				2.53434e-16	0.426079	588.0	37.0	1.17415	0.386054	0.377551	6.030531094233795e-13	True	2S52M
CCACAACATGGTGCAGATGACCAGAAT	GCATGCAATGAATATTCCAAACGCTCA	(zostera_marina_Chr01_31093753)	1.0	1031.0	0.0009699321047526																				2.67081e-32	0.420443	1031.0	46.0	1.47756	0.445199	0.445199	1.1513183885285296e-28	True	2S52M
CCACAACCAGGAACAAAAATCCTGCCT	TTAGACAAAGCGCCTTTTCGAAGAAGA	(zostera_marina_scaffold_47_174812)	1.0	1731.0	0.0005777007510109																				1.27053e-15	0.261952	1731.0	48.0	1.19949	0.533795	0.507799	2.917468195282238e-12	True	54M
CCACAACCATCCAGTCCCTTCCCTGCA	TGGTGTGCACTGCCAACAACTCTCATG	(zostera_marina_Chr05_25862989)	9.0	12705.0	0.0007083825265643																				2.9180200000000004e-24	0.137826	12705.0	48.0	0.73409	0.140181	0.118221	9.723064306464403e-21	True	54M
CCACAACCCATGACCAAGTGCAGTCAA	TAGGTAGCCAAGGCTATCTACCACCTG	(zostera_marina_Chr01_42225206)	5.0	7137.0	0.0007005744710662																				3.4209699999999997e-177	0.420583	7137.0	48.0	1.30501	0.473869	0.466302	9.417073982992164e-173	True	54M
CCACAACCGCTCATTCTTCGCTTCTTC	AAGAACCATGAGAGTGGTTTGATAGAA	False	1.0	589.0	0.0016977928692699																				3.20749e-13	0.375514	589.0	43.0	1.23642	0.488964	0.488964	6.46052683693348e-10	True	45M139N9M
CCACAACCGGACCAGTACTTTTCCCTC	CACCGGATCACGCCGGCAAAGAATGGC	(zostera_marina_Chr04_3035575)	10.0	9132.0	0.0010950503723171																				1.74923e-110	0.257635	9132.0	48.0	1.16919	2.15342	1.79041	2.768852470611997e-106	True	54M
CCACAACCTAAGCTTATTCTTGTTTCT	ACTCCTGATGTTGGGTTGGTCCCACTT	(zostera_marina_Chr02_2342837)	2.0	3036.0	0.0006587615283267																				9.66823e-53	0.30265	3036.0	48.0	1.24764	0.408432	0.393281	6.7560116566008176e-49	True	54M
CCACAACCTTCTCCGCTACCACCCGCA	TGGCCCCTTGCCGATGTACCGTCAATC	(zostera_marina_Chr05_741394)	2.0	1627.0	0.0012292562999385																				7.13334e-48	0.438095	1627.0	48.0	1.3517	0.47142	0.449908	4.507274005304586e-44	True	54M
CCACAACGATTTCTCAACTCACTGTTT	ACGTTTCTCTTCTCAATCTCTTCCTCC	(zostera_marina_Chr01_34523814)	1.0	1205.0	0.0008298755186721																				2.33724e-10	0.196197	1205.0	48.0	1.08527	0.302905	0.227386	3.937856393248536e-07	True	54M
CCACAACGTGCAAACCAACAAAATAGA	CCGTCGTGGCCCTATCTCATTATTCAA	(RF_all_FN649760.1/58002804-58003924_814)	2.0	1248.0	0.0016025641025641																				4.15377e-38	0.539351	1248.0	20.0	1.32932	0.305288	0.297276	2.0875892394490203e-34
CCACAACTACAAAGTAGATGTTTTTAT	GATTATATAGGTATTAAGGATGTTTCC	(zostera_marina_Chr02_37011877)	1.0	385.0	0.0025974025974025																				2.96767e-16	0.64994	385.0	28.0	1.05085	0.306494	0.306494	7.038573365664523e-13	True	54M
CCACAACTGTATCAGAAATTGGCCGAG	GTCCGGGAAATATTCCATTCACATTCA	False	1.0	584.0	0.0017123287671232																				1.47771e-17	0.435606	584.0	45.0	1.21926	0.530822	0.484589	3.731630114066906e-14	True	12M68N42M
CCACAACTGTCATGTTATGCCCCTGAA	TTTCAAAACAGAGGGCCGAAAGAGATG	False	1.0	240.0	0.0041666666666666	-	Cu-oxidase	PF00394.25	0.25	15.4	0.0	0.25	15.4	0.0	1.0	1.0	0.0	0.0	1.0	1.0	1.0	0.0	-	-3.0	2.6874e-07	0.487952	240.0	14.0	0.931857	0.191667	0.191667	0.0003639626527769	True	22M96N32M
CCACAACTTAAGTGTCCCTCTTGCCTC	CTCAATAGACACCTTCAAATCCCTAGA	False	2.0	779.0	0.0025673940949935																				1.43098e-11	0.333996	779.0	40.0	1.18315	0.318357	0.306804	2.6067028211629362e-08	True	13S41M
CCACAACTTCCTTCTGTGATGATTGCT	ATGTCGTTTGCAGCCATATGTGCAACA	(zostera_marina_Chr01_4911965)	2.0	1932.0	0.0010351966873706																				4.35314e-08	0.179904	1932.0	48.0	0.804493	0.553313	0.369565	6.252636175565609e-05	True	54M
CCACAAGAAATCTGTAAAGAGTCTGGC	CGGCAGAGGACCTTACATCTTGAGGAA	(zostera_marina_Chr01_26840489)	1.0	673.0	0.0014858841010401																				2.85219e-20	0.460568	673.0	45.0	1.25016	0.482912	0.468053	8.134379622209745e-17	True	54M
CCACAAGAAGCACAGGACTCCTCGGAG	ATACATCATCAACCTTTCCCTCATTCA	(zostera_marina_Chr03_3193410)	1.0	1005.0	0.0009950248756218																				8.968990000000001e-26	0.314564	1005.0	41.0	1.04051	0.294527	0.284577	3.155086452894422e-22	True	54M
CCACAAGAATACGTTTAAACCTGGTAT	TATAAAAATCAGTTCGATTCTTCACAT	(zostera_marina_Chr03_27718315)	1.0	750.0	0.0013333333333333																				9.77336e-28	0.439364	750.0	46.0	1.13331	0.413333	0.374667	3.670635383131366e-24	True	54M
CCACAAGACCACGGTGGTTCATCTCTA	TGTCGTGAACAAGATCATAATCTTGTT	(zostera_marina_Chr04_33639855)	8.0	12657.0	0.000632061309947																				0.0	0.400488	12657.0	48.0	1.32903	0.380027	0.371494	0.0	True	54M
CCACAAGATTGATGCGACGAAGAGTTT	ATCTTCACTGGACTGCCACCTTTCTCC	(zostera_marina_Chr02_4266319)	7.0	1209.0	0.0057899090157154																				1.09936e-07	0.192105	1209.0	48.0	2.03289	0.461538	0.44086	0.0001532861219757	True	54M
CCACAAGATTGGAAATGTTGTTGTACT	TCCTCAGGTGTGCAAGAGTAGTCCACA	(zostera_marina_Chr05_397994)	5.0	7782.0	0.0006425083526085																				3.06866e-170	0.299159	7782.0	48.0	1.30144	0.482395	0.461449	8.045811489558906e-166	True	53M1S
CCACAAGATTTTCGTGTTCAACCTTTT	CAAACACTGCAGCACTAATCATTCCAG	(zostera_marina_Chr01_39526661)	1.0	1203.0	0.0008312551953449																				1.65983e-06	0.203801	1203.0	47.0	1.08373	0.341646	0.318371	0.0021160532107398	True	54M
CCACAAGCAACTGCAAGTAACTTCTTC	GTAAATTTCCATACAAGATTGAGATGA	(zostera_marina_Chr02_2342419)	1.0	2469.0	0.0004050222762251																				3.86923e-27	0.266943	2469.0	48.0	0.880708	0.208586	0.199271	1.4243997150555245e-23	True	54M
CCACAAGCCAATCTTCAGGTGGGTAAT	ACTGCATATTTGCTGAAAAGCTACGAA	False	1.0	1816.0	0.0005506607929515																				5.32905e-14	0.195461	1816.0	46.0	1.12071	0.807819	0.762665	1.1218854569870003e-10	True	28M484N26M
CCACAAGGAAAGAACGCTCCCTCAGGT	GAACTCAATATCCTTACAACATCCGAA	(zostera_marina_Chr04_7855675)	1.0	766.0	0.0013054830287206																				1.0494599999999995e-20	0.434208	766.0	44.0	1.3765	0.506527	0.506527	3.047721018567652e-17	True	54M
CCACAAGGAAGTTTTTCAAGTCGTTTT	TTAGCCATAGCTAATGACCTAGATGGA	(zostera_marina_Chr01_40452256)	1.0	799.0	0.0012515644555694																				2.14523e-12	0.398314	799.0	40.0	1.55089	0.633292	0.454318	4.112324863167505e-09	True	54M
CCACAAGGTGAGGAAGGACGCAATAGT	ATACGAACCTAATGGCTATATACTCTT	False	3.0	4601.0	0.0006520321669202																				6.049949999999995e-125	0.392182	4601.0	22.0	2.17019	0.588568	0.583134	1.1093817189160014e-120
CCACAAGGTGAGGAAGGACGCAGTAGT	ATACGAACCTAATGGCTCTATACTACT	False	1.0	726.0	0.0013774104683195																				8.47944e-84	0.926351	726.0	9.0	1.78797	0.472452	0.472452	9.786575893900036e-80
CCACAAGTCATCCCCTGGCTTTTCAAA	GACAGTGGGTTCGGTCCTACAGTTAGT	(RF_all_CP015110.1/3355552-3352658_712)	1.0	131.0	0.0076335877862595																				2.7281e-12	0.907096	131.0	3.0	1.97941	3.23664	1.8626	5.1971405906375325e-09
CCACAAGTGGACATGGTTTTGGTGGAT	CTTCTTTTGGTGGATCTTCTTTGGGTG	False	13.0	20089.0	0.0006471203146																				0.0	0.403872	20089.0	48.0	1.60048	4.08786	4.07422	0.0	True	40M14S
CCACAAGTTACAACCCCAGATACTTTG	ACAAACTGGTCGGAAGCGGCACCATAA	False	1.0	1530.0	0.0006535947712418																				4.07784e-11	0.191857	1530.0	46.0	0.717358	0.137908	0.130065	7.21626121174119e-08	True	40M485N14M
CCACAAGTTGAGAATGGTTCTTGGAGA	GATGGATTTGGCAGTGAAAGTCTGATA	(zostera_marina_Chr05_20425713)	4.0	8419.0	0.0004751158094785																				7.32081e-88	0.251431	8419.0	48.0	0.914635	0.200261	0.187196	8.8994031856525e-84	True	54M
CCACAAGTTTATTATGCTGGCTCCTGA	AGCTCCTAACCTTCTTATCAATAGTTG	(zostera_marina_Chr05_30361393)	1.0	263.0	0.0038022813688212																				9.14858e-09	0.599057	263.0	14.0	1.28591	0.429658	0.429658	1.3810890376097377e-05	True	54M
CCACAATACCCTGCCACCATGTTAGAA	ATACAATAGACTGGAAGGTCGGAAACT	(zostera_marina_Chr03_39444887)	1.0	709.0	0.001410437235543																				2.87315e-08	0.301042	709.0	44.0	1.12253	0.352609	0.318759	4.181777541995438e-05	True	54M
CCACAATCATACCGAGACTAACCATCT	GCGTTAGAACATACCTAAACTGGAGCG	False	1.0	1826.0	0.0005476451259583																				4.8804900000000004e-33	0.354974	1826.0	48.0	1.12895	0.364732	0.349398	2.1468915950877565e-29	True	42M929N12M
CCACAATCCAATCCGGTAGACGCATGC	GGTCCCGAGATAGTCGTTGATCCAACA	(zostera_marina_Chr01_24103442)	1.0	1143.0	0.0008748906386701																				7.300130000000001e-29	0.435037	1143.0	48.0	1.20923	0.43657	0.435696	2.8415517994982333e-25	True	52M2S
CCACAATCCACAGATGACATAGAACAA	ATCCGCCCAACAAACATCAATTACCGG	(zostera_marina_Chr01_9804775)	5.0	10261.0	0.0004872819413312																				1.45645e-24	0.12453	10261.0	48.0	0.803328	0.13488	0.120359	4.906542086919623e-21	True	54M
CCACAATCCCTCCGGCCTCGTGACCAA	AGATACGAGGGAACACCGGCGTTTGGG	(zostera_marina_Chr03_39452662)	4.0	4907.0	0.0008151620134501																				2.84042e-23	0.291417	4907.0	48.0	0.832388	0.175667	0.138374	9.125047846774888e-20	True	2S51M1S
CCACAATCCTAACACCCTCAGGCACAT	AAATAACCACCACATCTGGCGCACCCA	(zostera_marina_Chr05_25432633)	2.0	1417.0	0.0014114326040931																				5.570540000000001e-54	0.504902	1417.0	48.0	1.53857	0.499647	0.483416	3.984282907637221e-50	True	2S52M
CCACAATCGTCGGAACCCTAGCCCCAA	ATTTCCAAGACCGAGAATCCACAACTG	(zostera_marina_Chr01_36912282)	2.0	3193.0	0.0006263701847792																				3.61441e-120	0.474079	3193.0	48.0	1.39097	0.475102	0.459756	6.318525701562175e-116	True	54M
CCACAATTATTACAACTGTTCCGATTT	TTAAAAGAAAATGAAACTAAATTCCTG	(zostera_marina_Chr06_20690285)	8.0	13172.0	0.0006073489219556																				1.8115e-48	0.150768	13172.0	48.0	0.701372	0.144929	0.112511	1.160188473840917e-44	True	54M
CCACAATTGCTCTTCTTCTTCTTCTTC	CTCTTCTTATTCCAGCATAACGAGCGG	(zostera_marina_Chr01_2594623)	1.0	475.0	0.0021052631578947																				6.59101e-16	0.390051	475.0	32.0	1.55146	4.74947	2.13474	1.5362203772906945e-12	True	27M3D27M
CCACAATTTACATTTCAAAATTTCAAG	TCACACTCAACCATGGTCTCTAGCATA	(zostera_marina_Chr02_38803587)	1.0	485.0	0.002061855670103																				3.32008e-07	0.350997	485.0	30.0	1.19821	6.6268	1.49691	0.0004465101297231	True	26M2D28M
CCACAATTTCTTCTTCTGGCATAGAAA	TCTGGCCAGATGAACTTGAATGATTGG	(zostera_marina_Chr05_21513117)	1.0	1103.0	0.0009066183136899																				3.67668e-32	0.38289	1103.0	47.0	1.21242	0.441523	0.429737	1.5783485521586843e-28	True	54M
CCACAATTTGTCGATCGCTACGAGATC	GTCAGATGATATGAACCGTACCTCCGA	(zostera_marina_Chr05_5335845)	2.0	4285.0	0.0004667444574095																				6.79426e-191	0.483915	4285.0	48.0	1.26461	0.537223	0.514586	2.040289915676589e-186	True	54M
CCACACAAAATCATCACATGTACCTTC	TGAAACCCTACACCTTTGACTGTTTTT	(zostera_marina_Chr04_4003853)	1.0	454.0	0.0022026431718061																				2.1092e-17	0.45856	454.0	38.0	1.66752	1.13436	1.0859	5.286355241224464e-14	True	54M
CCACACAAAGCTGTGGAGGCGGGACGG	AATGCTACCAAAAACCCGTAACAGGGG	(zostera_marina_Chr01_33298496)	1.0	835.0	0.0011976047904191																				2.09711e-19	0.460718	835.0	43.0	1.22193	0.434731	0.427545	5.755968138512485e-16	True	43M11S
CCACACAAGCAAACAGATAATGAGAGA	AAGTTAAAACTGGAAAGATATAGTCAT	(zostera_marina_Chr02_39278812)	1.0	606.0	0.0016501650165016																				1.27427e-30	0.608681	606.0	48.0	1.2166	9.60231	1.87294	5.233078733990745e-27
CCACACAAGCTGAGAGAGCGAGAGAGA	GAGAGAGAGAGAGAGATAGATAGACAG	(zostera_marina_Chr05_26402109)	5.0	720.0	0.0069444444444444																				8.62316e-15	0.421655	720.0	46.0	2.68517	2.13056	2.05278	1.896099204069956e-11	True	5S49M
CCACACAAGCTGTACATCCAGATGTTG	ATCCTGAAAAATCTGCATGAGGTCCAA	(zostera_marina_Chr06_18008100)	2.0	1107.0	0.001806684733514																				7.61414e-06	0.274649	1107.0	33.0	1.01306	0.346883	0.277326	0.0092118402070616	True	2S52M
CCACACAAGGCAGGGAAGTGGTCCATC	TATCGAAGAGACATAATTTGGAGGCAA	(zostera_marina_Chr02_38908658)	1.0	1553.0	0.0006439150032195																				1.34334e-22	0.320332	1553.0	47.0	1.18295	0.359305	0.342563	4.2064069779579603e-19	True	54M
CCACACACACACCCCTCGCCACACACA	CACAAACCCTGTTAATTATTATCATTC	(zostera_marina_Chr03_35527796)	2.0	654.0	0.0030581039755351																				1.82934e-10	0.298567	654.0	43.0	1.65357	0.691131	0.550459	3.104070259713851e-07	True	23M2D31M
CCACACACACTATTAGTAGACGATGCA	GAATACTCTGTGGCAGTTTCTTCACAA	(zostera_marina_Chr01_25482024)	1.0	995.0	0.0010050251256281																				1.96743e-13	0.281989	995.0	47.0	0.963665	0.231156	0.217085	4.0121323763750704e-10	True	54M
CCACACACAGCGTTGGTCCCCAAATTC	ATCCAACAACTACTGAACGGCCGACTC	(zostera_marina_Chr05_31673442)	1.0	495.0	0.002020202020202																				1.131e-15	0.495607	495.0	33.0	1.25179	0.476768	0.442424	2.604133546872561e-12	True	54M
CCACACACGACAGATGGACGGAGGAGG	AAGGTAAATTCAGTTCAGCAAGTTGTC	(zostera_marina_Chr01_36276730)	2.0	2973.0	0.0006727211570803																				7.208409999999999e-21	0.197436	2973.0	48.0	0.684616	0.130508	0.119072	2.1070871322454705e-17	True	54M
CCACACACTTCTGCTCCGGCCTCAACA	TCTACCGCCAGAAAATATCGTAACCAC	(zostera_marina_Chr05_5010771)	1.0	676.0	0.0014792899408284																				8.19434e-08	0.306987	676.0	41.0	1.32308	0.392012	0.386095	0.0001153416679933	True	54M
CCACACAGAACAAAGAATCACTGAGCC	GAGGGAAGCTCTGACTCATTCCGCTCC	(zostera_marina_Chr05_23316738)	1.0	310.0	0.0032258064516129																				2.27518e-08	0.422103	310.0	30.0	1.11738	0.325806	0.325806	3.336141411872891e-05	True	54M
CCACACAGCAACTCCATTGGTAGGGAG	GTATCAACGTTATAGTCAATCAGGGAA	(zostera_marina_Chr06_14772818)	15.0	36423.0	0.0004118276912939																				0.0	0.264474	36423.0	48.0	1.15973	0.308514	0.295528	0.0	True	54M
CCACACAGTGCAGTCCCCTCACCACCA	GATGAATTGTATCTTTCATTAAGCACA	(zostera_marina_Chr02_20058286)	2.0	2015.0	0.0009925558312655																				6.05929e-06	0.167935	2015.0	48.0	1.80229	0.765757	0.750372	0.0073890991952768	True	54M
CCACACCAACACATGCCCCTTTATATC	TAACAACAACAAACACGAAACAGATCC	(zostera_marina_Chr01_35446653)	1.0	1532.0	0.0006527415143603																				7.66854e-41	0.427362	1532.0	47.0	1.20889	0.528721	0.498042	4.124334898339085e-37	True	54M
CCACACCAACATCACCCCAAAGAATTT	GCAGTATTCCAACTGTATAGCCTATAA	(zostera_marina_Chr04_7281841)	1.0	501.0	0.0019960079840319																				5.32277e-10	0.395823	501.0	39.0	1.19022	0.526946	0.47505	8.752007962680747e-07	True	54M
CCACACCACACCACATTTTAAACAAGT	TTTGATGTTCTATCAAATAAGGCGTAA	(zostera_marina_Chr01_42194244)	2.0	4701.0	0.0004254413954477																				2.1444300000000002e-119	0.386157	4701.0	24.0	1.17776	0.357796	0.338651	3.718207080554109e-115	True	3S51M
CCACACCACATTTTAAACAAGTTTTGA	TGTTGTGTCAAATAAGGCATAATAAGC	(zostera_marina_Chr01_42194249)	5.0	12722.0	0.0003930199654142																				4.57156e-312	0.334526	12722.0	48.0	1.12411	0.321569	0.301525	2.391011613089905e-307	True	3S51M
CCACACCACCGGGAGGCATTCCCCTTC	CAAAGAAAGCAGGAATAACATGTGGAG	(zostera_marina_Chr05_23397295)	2.0	3447.0	0.0005802146794313																				1.60692e-10	0.169034	3447.0	48.0	0.667955	0.128227	0.119524	2.736932061757111e-07	True	54M
CCACACCACGTACTTCTCTCATGTAAT	AGCGGAAATGGGGTAGATAGCGATCTA	(zostera_marina_Chr01_26178717)	1.0	1684.0	0.0005938242280285																				9.06032e-07	0.193199	1684.0	48.0	0.756211	0.150238	0.144299	0.0011785768463072	True	39M3D15M
CCACACCATGGAGCGTAAAACTCGACG	ACGATGAAAGGATGTTTGGCGATGGTC	(zostera_marina_Chr01_5025644)	1.0	1791.0	0.0005583472920156																				3.32863e-13	0.177494	1791.0	47.0	0.772977	0.136795	0.132328	6.69783624246648e-10	True	50M4S
CCACACCCCGAACCTTTGGCCAGCAGT	TTCACTTTACCCTGTATTTGTGGTACG	False	1.0	1021.0	0.0009794319294809																				1.37241e-11	0.233005	1021.0	32.0	0.868599	0.15475	0.15475	2.503087847505884e-08	True	54M
CCACACCCCGTCTGTTGCAAGAACCAC	AAATCGATCCCTACTCGTGATGCTCCT	(zostera_marina_Chr02_38843951)	2.0	1388.0	0.0014409221902017																				1.27619e-06	0.21178	1388.0	44.0	1.18379	0.313401	0.239193	0.0016410045449816	True	50M4S
CCACACCCGATCCGCGACTTTTATAGA	AAGGAACCACCGCCGAATCCACTTCTA	(zostera_marina_Chr06_27607618)	3.0	3242.0	0.000925354719309																				1.8197700000000002e-107	0.466042	3242.0	48.0	1.37364	0.474399	0.454041	2.784943868683208e-103	True	54M
CCACACCGATCTTATCTTCTTTAGAAG	TACAGGAATGACGCCATGATTTGCTAG	(zostera_marina_Chr06_22530265)	2.0	3142.0	0.0006365372374283																				1.5217799999999999e-78	0.438763	3142.0	48.0	1.26359	0.436028	0.415977	1.630693015025426e-74	True	54M
CCACACCGCCTCCAGACATGAGTTCCA	TACGCAGTGCGTCACGAATCCACCGAC	(zostera_marina_Chr03_32616790)	2.0	3540.0	0.0005649717514124																				5.3478e-33	0.15418	3540.0	45.0	0.831917	0.158475	0.150565	2.349894482613513e-29	True	54M
CCACACCTAGCGCCCACCGTTTACGGC	ATGGACTACCAGGGTATCTAATCCAGT	(RF_all_CP006842.1/3363292-3361765_768)	1.0	790.0	0.0012658227848101																				3.96099e-16	0.364046	790.0	19.0	1.07395	0.331646	0.28481	9.335555819366522e-13	True	40M14S
CCACACCTGAAGTTGGGAATTTGGAAA	GTACCTCAGCTTCCGCTTTTCGCTTAC	False	2.0	2453.0	0.0008153281695882																				6.730999999999994e-91	0.505936	2453.0	46.0	1.27319	0.440277	0.42927	8.51476780397886e-87	True	2S48M4S
CCACACCTGCAACCGCAGTGATGTTCT	TGCCAGTGTATCGCTCCACGAACAAGT	False	4.0	4187.0	0.0009553379508																				6.80038e-164	0.492361	4187.0	46.0	1.28276	0.445665	0.399092	1.7036477381850956e-159	True	4S50M
CCACACCTGCTCCTGGCATTCCACCTG	GCATACCCCCTTCACCCTGGTACATTT	(zostera_marina_Chr02_641931)	13.0	17771.0	0.0007315288953913																				3.66236e-70	0.153574	17771.0	48.0	1.11137	0.210174	0.201396	3.4593588996753745e-66	True	52M2S
CCACACCTTCACCGTAGATCCGAAGCA	GAACCGTCCTTGGCCGTTCGATGTTAT	(zostera_marina_Chr06_5286582)	1.0	532.0	0.0018796992481203																				2.18348e-42	0.766139	532.0	29.0	1.30472	0.492481	0.492481	1.2178326022919578e-38	True	54M
CCACACCTTCCTCCGGCTTATCACCGG	CAGTTTCCTTAGAGTTCCATCATTGGC	False	2.0	614.0	0.003257328990228																				9.78472e-12	0.386782	614.0	27.0	2.07865	2.20358	2.15472	1.8013889362034596e-08
CCACACCTTTGGCACCTTTTGCTAACC	CCTCCAGGAGTGAATTCGAGGAACACA	(zostera_marina_Chr01_25606386)	2.0	1349.0	0.0014825796886582																				1.45005e-08	0.264139	1349.0	33.0	1.10331	0.279466	0.240178	2.158258890271608e-05	True	53M1S
CCACACGAAGGGGACATCCCCGATCTC	CTCATCTTCCAACACATGAACCTGTGC	(zostera_marina_Chr02_2403036)	1.0	351.0	0.0028490028490028																				3.43288e-09	0.374634	351.0	30.0	1.50327	0.581197	0.521368	5.343598771080482e-06	True	39M1D15M
CCACACGAATGGCGGCGGAAATGGATT	TAAGCCTTGGGTCGTCGTCTTCACTTA	(zostera_marina_Chr03_31510509)	1.0	1368.0	0.0007309941520467																				4.37789e-12	0.244969	1368.0	35.0	0.875482	0.173977	0.173977	8.235811491859363e-09	True	54M
CCACACGACACCTGAATTACGTTCTCT	CCTTGTAGAAATTCTACCTTCTGCGGC	(zostera_marina_Chr03_38833533)	2.0	2367.0	0.0008449514152936																				1.50655e-73	0.432519	2367.0	48.0	1.30396	0.542459	0.525137	1.4977652727112744e-69	True	43M85N11M
CCACACGCTCCGTTGCAGGACTGTTCC	GCACCTTGGATTCAGCGGATATGACTT	(zostera_marina_Chr02_5088333)	1.0	151.0	0.0066225165562913																				5.94776e-10	0.636974	151.0	18.0	1.49248	0.443709	0.443709	9.748918311791078e-07	True	54M
CCACACGGGGCTGCACGACTAACCTCT	CGATCGTCATTGATACGTCGCTGTTTG	(zostera_marina_Chr06_21446600)	1.0	434.0	0.0023041474654377																				9.36499e-14	0.464883	434.0	37.0	1.28844	0.523041	0.518433	1.9445826377332446e-10	True	54M
CCACACGGTCCAATCAGCAGCACTCCC	AACACGTGGCATAGTGTTAACACGTGT	(zostera_marina_Chr05_25508588)	12.0	22225.0	0.0005399325084364																				0.0	0.274548	22225.0	46.0	0.939363	0.19811	0.188571	0.0	True	54M
CCACACGTGCTCCGGCGAAGTCCAGGC	GTGCTCCGGCGCCCCTCCGGCCATCGT	(zostera_marina_Chr06_19384235)	8.0	1175.0	0.0068085106382978																				3.6725e-23	0.426685	1175.0	47.0	2.81698	7.34043	6.52596	1.1751066495375486e-19	True	54M
CCACACGTTGTGCGAATCCGATGTTGT	TCGAGTTCAGCTCGAATCCTCCCAGAG	(zostera_marina_Chr03_1902946)	1.0	1783.0	0.0005608524957936																				1.09242e-08	0.184267	1783.0	48.0	0.735644	0.148065	0.143578	1.6402285486358288e-05	True	54M
CCACACGTTTAGCGCAGCCGAGATCGG	CGATCTTGCTAAACCCATCGGTTTCGA	(zostera_marina_Chr03_744238)	1.0	244.0	0.0040983606557377																				1.576e-07	0.511905	244.0	17.0	1.24708	2.02049	2.02049	0.0002172162813795	True	54M
CCACACTATCTGTGTACTCTACTGAAA	TACACCTTCCACCACAATTTGCATGCG	(zostera_marina_Chr05_23821778)	2.0	2072.0	0.0009652509652509																				9.46584e-12	0.217681	2072.0	48.0	0.874241	0.233591	0.209459	1.74409428821844e-08	True	11S43M
CCACACTCAAATGAGCAGCATGGAGAA	TCTTGTATTGAAGATTCCTACGGTTAT	False	1.0	309.0	0.0032362459546925																				1.21548e-11	0.462708	309.0	26.0	1.12392	0.608414	0.550162	2.2242634960701075e-08	True	2S24M87N28M
CCACACTCGGTTGCTGTGTTCGTGAAA	GAGTTTGAGAAATAATCGTGGTTTCGG	(zostera_marina_Chr06_28137754)	1.0	1627.0	0.0006146281499692																				5.90512e-45	0.415674	1627.0	47.0	1.47375	0.497234	0.483098	3.4988117825539463e-41	True	53M1S
CCACACTGATATGCTGCTATTACACAG	AATTTCGCAAAAGGAAAGACACCAAAG	(zostera_marina_Chr03_802586)	1.0	1551.0	0.0006447453255963																				1.71357e-44	0.429077	1551.0	48.0	1.26082	0.464217	0.464217	1.004646131919963e-40	True	54M
CCACACTTCCCACTCATCAATCTTCTT	CTTCTTCTTCTTCTTCTTCATCCTACT	(zostera_marina_Chr02_5093745)	3.0	2419.0	0.0012401818933443																				2.25266e-32	0.329771	2419.0	45.0	1.62724	2.19678	1.96197	9.728979296641579e-29	True	54M
CCACACTTTCAGAACCAAGAACCTTAT	AACCAAAAGAAATGTCAACTTCAGACT	(zostera_marina_Chr06_20852881)	1.0	1529.0	0.000654022236756																				1.47242e-38	0.371707	1529.0	48.0	1.2007	0.465664	0.447351	7.486809280898113e-35	True	54M
CCACACTTTCATGGTTTGTATTCACAC	TGAAAATCAAAATCAAGAGAACTTTTA	(RF_all_DS028099.1/68953-65591_2677)	3.0	2497.0	0.001201441730076																				1.37456e-14	0.311619	2497.0	22.0	0.708016	0.164598	0.124549	2.9901386960865976e-11
CCACAGAAAAGTTCAGGTATCATTCCT	GGGATGATAGATGATGAGCCTGTGCCC	(zostera_marina_Chr01_23746692)	1.0	555.0	0.0018018018018018																				1.44487e-12	0.376959	555.0	41.0	1.16572	0.297297	0.297297	2.797730971629618e-09	True	54M
CCACAGAACCCATTTGGTGGTGCTAGA	GTAAGAACCGCCGTATCAACTATCTTT	(zostera_marina_Chr05_8773930)	2.0	2173.0	0.0009203865623561																				4.23391e-14	0.222014	2173.0	44.0	0.826495	0.147722	0.130235	8.964429807702455e-11	True	54M
CCACAGACATCGAAGCCTCAACCCGCC	CTCCTTCGCCTCTTCTACTACTCTCCA	(zostera_marina_Chr05_318766)	4.0	3163.0	0.0012646221941195																				1.16653e-36	0.248755	3163.0	48.0	1.23373	0.271894	0.242491	5.655127143912328e-33	True	54M
CCACAGATCGTAACTCAAAATATTTTA	AATAGCTGGTTTAATTCCCCAACATAT	(zostera_marina_Chr03_31716154)	4.0	5058.0	0.0007908264136022																				1.64359e-110	0.375498	5058.0	48.0	1.21504	2.20047	0.614274	2.6024776362707906e-106	True	54M
CCACAGATGACATAGAACAAATCCGCC	CAACAACCATAAATTACCGGCGAGGAT	(zostera_marina_Chr01_9804768)	7.0	10921.0	0.000640966944419																				2.73664e-34	0.129062	10921.0	48.0	0.796784	0.140005	0.118396	1.2468316388462553e-30	True	54M
CCACAGATGGATTTCGAGAATCATTGG	TGATTCCTTTGAGTTTAATCACCAAAG	False	1.0	243.0	0.0041152263374485																				3.9207e-06	0.420649	243.0	25.0	1.4744	0.983539	0.942387	0.0048534556825729	True	8S46M
CCACAGATTCTTGTGTTTTTCGAGCTT	CAAATCAATTAAGGCATTTACGTTGCT	(zostera_marina_scaffold_464_54089)	3.0	5102.0	0.0005880047040376																				1.28542e-07	0.120947	5102.0	48.0	1.21543	0.395727	0.369463	0.0001783313048423	True	54M
CCACAGCAGCTCCAACGGCAATAAAAA	GGGGGTAAGCCTCCGGCCTCAAACAAC	False	10.0	17313.0	0.0005776006469127	-	B12D	PF06522.14	0.082	16.6	0.2	0.082	16.6	0.2	1.0	1.0	0.0	0.0	1.0	1.0	1.0	0.0	-	-3.0	0.0	0.378548	17313.0	48.0	1.25155	0.363888	0.326691	0.0	True	39M15S
CCACAGCAGGAAAGTAATTAGAAATGT	TGAAAGCAAGTATAAGATCAATAGATT	(zostera_marina_Chr04_28542832)	1.0	2239.0	0.0004466279589102																				3.09266e-20	0.161331	2239.0	17.0	1.0414	0.85038	0.835641	8.806389947998084e-17	True	54M
CCACAGCAGGCAGATTTTGTACCTGAT	GTAGCCTCACCTGCTAGCTGCTCTGGC	(zostera_marina_Chr04_25065492)	1.0	1280.0	0.00078125																				4.14548e-07	0.21751	1280.0	45.0	1.08633	0.298438	0.283594	0.0005531460232441	True	54M
CCACAGCAGGCCTTGCGGATCTCGAAC	CCCACGAAAGAATCGCCCTCGTCGCTC	(zostera_marina_Chr03_38186404)	2.0	2085.0	0.0009592326139088																				2.06432e-64	0.454037	2085.0	48.0	1.536	0.548201	0.519424	1.7795557807636832e-60	True	53M1S
CCACAGCATCGGAATCTCCACTGTGAA	AGGATTTCTTCCTGATCTTGAAATAAC	(zostera_marina_Chr02_22137075)	1.0	525.0	0.0019047619047619																				1.63574e-16	0.45636	525.0	26.0	0.988645	5.53143	4.4781	3.929651001485164e-13	True	54M
CCACAGCCTCCTTGAGTAAATTATCAT	CGCCGTCTTCAATGACCATCTGAATCG	(zostera_marina_Chr03_33148864)	18.0	31580.0	0.0005699810006333																				0.0	0.309981	31580.0	48.0	1.15272	0.278087	0.264946	0.0	True	54M
CCACAGCCTTCCATGCATCCCATTTAG	CTCTGTCACTCTTGTTGAATATTCCAG	(zostera_marina_Chr06_1220318)	11.0	20023.0	0.0005493682265394																				0.0	0.324985	20023.0	48.0	1.29642	0.385157	0.372322	0.0	True	54M
CCACAGCGACAGATTTGTTATTTGGGT	TTAACTCTTTGAACTATTTTCTAAACT	(zostera_marina_Chr01_24806521)	15.0	23576.0	0.0006362402443162																				0.0	0.414073	23576.0	48.0	1.15148	0.306625	0.286987	0.0	True	54M
CCACAGCGACGGTTAACATGAATAGTA	CCCGAAAAGTAGTCTCAAAAGACAAAA	(zostera_marina_Chr01_39118613)	2.0	3643.0	0.0005489980785067																				1.3932e-96	0.341968	3643.0	48.0	1.12393	0.329948	0.321438	1.883695998001364e-92	True	30M1D24M
CCACAGCGTACCATACGATGTTGATAT	ATATAGATCTCCATTTTCGATGAATGA	False	2.0	1500.0	0.0013333333333333																				1.13633e-10	0.262031	1500.0	38.0	1.15792	2.07267	2.03667	1.954770675784855e-07	True	19M84N35M
CCACAGCTCATCCCCTAATTTTTCAAC	ATTAGTGGTTCGGACCTCCAGGGCGTG	(RF_all_FAOS01000003.1/356350-353478_711)	1.0	68.0	0.0147058823529411																				1.07071e-06	0.928571	68.0	7.0	2.17342	2.01471	1.89706	0.0013848340456662
CCACAGCTCATCCCCTCATTTTTCAAC	ATAAGTGGGTTCGGTCCTCCACTTGAT	(RF_all_FUHU01000045.1/83623-86723_802)	3.0	2612.0	0.0011485451761102																				5.12159e-22	0.344944	2612.0	31.0	1.58935	1.32389	1.26646	1.5682117178784994e-18
CCACAGCTCATCCCCTCCATTTTCAAC	TGAAGTGGGTTCGGTCCTCCACGCGCG	(RF_all_CP013254.1/1417690-1420825_802)	1.0	180.0	0.0055555555555555																				2.26452e-08	0.743421	180.0	10.0	1.377	1.45	0.927778	3.3212325395246826e-05
CCACAGCTGACTCCGAACGGTTGCTTC	AATCCGGCACGGCTCTCCACCATATCC	(zostera_marina_Chr06_27524734)	3.0	3047.0	0.0009845749917952																				3.5565e-42	0.285133	3047.0	48.0	1.32047	0.364621	0.361339	1.973530193214251e-38	True	54M
CCACAGCTTTGGCCGTGCTGCAAGCTA	TGCTCCGTCCTTGTGGGACAGTCAGTC	(zostera_marina_Chr01_39083113)	1.0	1489.0	0.0006715916722632																				2.74806e-34	0.482075	1489.0	44.0	1.25743	0.960376	0.960376	1.2519471762088632e-30	True	54M
CCACAGGAGATCCTAGATTGTAATTGA	TGGCAAACTCTCTCGTACTAAAATTTT	(zostera_marina_Chr01_39427054)	6.0	12509.0	0.0004796546486529																				1.30376e-53	0.26525	12509.0	41.0	1.06998	0.265329	0.254777	9.263045384088955e-50	True	54M
CCACAGGTAAATTTGCTAAAATATCCT	TATCAATCAGATCCTGGTCATTATGGA	(zostera_marina_Chr05_5515577)	1.0	1020.0	0.0009803921568627																				1.54566e-22	0.303983	1020.0	47.0	1.22059	0.510784	0.493137	4.827604724823841e-19	True	54M
CCACAGGTAACAAACCAGACATCATTC	TTATAGGTGCCATGCGGATTTCTGCTT	False	1.0	645.0	0.0015503875968992																				4.21552e-13	0.332741	645.0	37.0	0.782161	0.182946	0.178295	8.432629357879921e-10	True	38M16S
CCACAGGTGGCGCCATTCCACGATCGC	GGATCAGGACAGTGGAGGAGCTATGAG	(zostera_marina_Chr05_8773682)	2.0	3675.0	0.0005442176870748																				8.5887e-76	0.278949	3675.0	46.0	0.887261	0.189388	0.184218	8.835950421233207e-72	True	54M
CCACAGGTTTACCATCGGCCATTACTG	ATGTGCCTTCGATTTCAGATTTAGACT	(zostera_marina_Chr03_30787599)	1.0	895.0	0.0011173184357541																				1.8072099999999998e-20	0.358429	895.0	47.0	1.246	0.50838	0.50838	5.1976634387892155e-17	True	52M2S
CCACAGTAGATCACCTTTATGGTAACA	TCGTCCACTCCATTCTCACTGTCCAAG	(zostera_marina_Chr01_30045737)	2.0	2882.0	0.0006939625260235																				1.05189e-06	0.105389	2882.0	48.0	1.22949	2.47259	2.1204	0.0013612758270435	True	54M
CCACAGTAGCCATTCCCACAAACCAAA	CCAGAAAAATATAGACCATCCCTTAAC	(zostera_marina_Chr03_31918431)	4.0	5524.0	0.000724112961622																				3.94059e-12	0.124816	5524.0	48.0	0.857461	1.04671	0.238052	7.432559971755087e-09
CCACAGTATATCCATTCCGGGAAGAAG	AAGAAGAAGAAGAAGAGAGCAGGTCGA	False	2.0	1957.0	0.001021972406745																				1.2169e-31	0.30471	1957.0	46.0	1.32083	3.34849	1.85948	5.146160692378074e-28	True	17M83N23M3I9M2S
CCACAGTCATCCTATGTAAGGATGATA	CCATGATCAAGGCCTTGAACACTTCAG	False	1.0	1305.0	0.0007662835249042																				3.15194e-06	0.161442	1305.0	6.0	1.28299	1.63525	1.63142	0.0039303742760334
CCACAGTCATTGGAATCGACGTCAGCT	CCGGCGGTGATGATCTCTTATATTCAT	(zostera_marina_Chr03_8140954)	1.0	828.0	0.001207729468599																				1.62927e-19	0.30497	828.0	44.0	1.27612	0.375604	0.364734	4.493066904986525e-16	True	54M
CCACAGTCCATTGATCCACTCAATGAG	AGAGAGAGAGAGAGAGAGAGAATAGAA	(zostera_marina_Chr01_35708249)	1.0	392.0	0.0025510204081632																				2.04586e-09	0.396791	392.0	37.0	2.03722	1.35969	1.02296	3.2345785425106302e-06	True	6S48M
CCACAGTCTTTTCAGTGCAATGCCTAT	CTTTTCTTTTCTCTATGGACATGAGGA	False	2.0	983.0	0.0020345879959308																				2.61208e-17	0.325598	983.0	48.0	1.61191	0.709054	0.65412	6.518048004200372e-14	True	15M127N39M
CCACAGTGATGGCTATATCCGGTTGGA	TGTTGAATAACGTCCTGCTGAACTCCT	(zostera_marina_Chr05_25678330)	3.0	3858.0	0.0007776049766718																				1.24316e-46	0.238239	3858.0	48.0	1.12993	0.286159	0.27605	7.642692311173599e-43	True	54M
CCACAGTTCACCCGAACGCCTTAGTAT	TCTCTTCCTGACCACCTGTGTCGGAGA	(RF_all_CP011312.1/2228301-2225217_1804)	1.0	156.0	0.0064102564102564																				1.74316e-06	0.787338	156.0	10.0	2.36777	1.87821	1.83333	0.0022183976425068
CCACATAACAATCAAAAGCTTTACCGC	AATCTACGTACTCCAGATCGAAGAAAT	(zostera_marina_Chr06_26594875)	1.0	1662.0	0.0006016847172081																				2.21241e-27	0.237086	1662.0	47.0	1.26499	0.359206	0.350181	8.214547074690133e-24	True	54M
CCACATAAGCATTGATTGATTTCTTCA	CCGATCCGTAGGCACAATGAAGCATGA	(zostera_marina_Chr03_26195025)	1.0	424.0	0.0023584905660377																				1.32541e-19	0.531757	424.0	39.0	1.37528	0.53066	0.53066	3.670737500919911e-16	True	54M
CCACATAATACTATTATCAAACCTGGA	TAGACGGGTCTCTCTGATAGGCCGTCT	(zostera_marina_Chr02_16731575)	1.0	331.0	0.0030211480362537																				4.65547e-15	0.510945	331.0	16.0	1.53866	6.57704	2.10876	1.0381499204629152e-11	True	54M
CCACATAATCCACCGCTTGTGCGGGCC	CCCGTCAATTCCTTTAAGTTTCACTCT	(RF_all_CM002678.1/38236-39744_867) (zostera_marina_scaffold_1969_2943) (octopus_trinity_TRINITY_DN56421_c2_g1_i16.p1_238) (Zostera_marina_chloroplast_NC_036014.1_128827) (TAIR10_Pt_136735) (mge_aclame_genes_all_0_gene:plasmid:141405_884)	1.0	323.0	0.0030959752321981																				5.53378e-15	0.731985	323.0	13.0	2.0184	1.78019	1.70588	1.229269464890867e-11	True	54M
CCACATAATCTCAGCCAGACTACTGTG	CTTTTCTAGTATCAACTTTCGTTTTTG	(zostera_marina_Chr04_32606413)	1.0	895.0	0.0011173184357541																				1.9558900000000002e-23	0.400596	895.0	47.0	1.21305	0.421229	0.417877	6.321906556197751e-20	True	54M
CCACATACCAACAACCATATTCAAACA	CGAGGTTTTAATGTATCATTTACCATC	(zostera_marina_scaffold_7_2162209)	1.0	1236.0	0.0008090614886731																				6.8347400000000014e-34	0.422784	1236.0	48.0	1.35587	0.491909	0.487055	3.08022954138512e-30	True	54M
CCACATACTTGTAAAACTTCTTGTCGA	GCAAGATGTTGCCAATATGGATACATA	(zostera_marina_Chr01_41322242)	4.0	7695.0	0.0005198180636777																				2.30574e-11	0.111019	7695.0	48.0	1.22523	0.390643	0.3718	4.147074329730705e-08	True	54M
CCACATAGTTCTGGCCCTGCTCCAGAG	CCTTGGGGATTTCATTAATAAGCTTCT	False	12.0	10659.0	0.0011258091753447																				3.3588200000000004e-44	0.153336	10659.0	48.0	0.921065	0.164462	0.14992	1.954327457495152e-40	True	23M94N31M
CCACATATAGACATGTACCTGGTCCAG	AACCGACCATTATTAACAGCAATGCAT	(zostera_marina_Chr05_5791523)	1.0	984.0	0.0010162601626016																				4.25628e-11	0.32498	984.0	46.0	1.22299	0.338415	0.338415	7.523320629911951e-08	True	52M2S
CCACATATCTCTGTTGACCAAAATAAT	AAATAACAGAAATTCAATTCTGGCCGT	(zostera_marina_Chr05_19121553)	2.0	2391.0	0.000836470096194																				5.71488e-13	0.180523	2391.0	48.0	0.879696	0.184023	0.174404	1.134212702085542e-09	True	54M
CCACATATGAATAGAATGTCTTTCGTA	TCAATCTGGATATTTTCACTTCTGGGA	False	3.0	1474.0	0.0020352781546811																				9.61466e-08	0.233253	1474.0	48.0	1.19711	0.648575	0.540706	0.0001346447990921	True	32M336N22M
CCACATATGATCTCTAAAATGAGAACC	CCGAAGATATACACATCAGATTTCACC	(zostera_marina_Chr03_37259733)	1.0	643.0	0.0015552099533437																				1.96736e-11	0.367752	643.0	32.0	1.12724	0.314152	0.283048	3.553927016869731e-08	True	54M
CCACATATTGTAATCTCCAAAGTTATC	ATAAAGAACACTTCTGTCACTGCTACT	False	7.0	18947.0	0.0003694516282261																				0.0	0.336374	18947.0	48.0	1.10582	0.308387	0.294083	0.0	True	30M112N24M
CCACATCACCCCGAAGGGGTTGGTTTC	AATCTAATAAATACTACCCCAGAAGGG	(RF_all_KV784430.1/104537-102748_178)	4.0	518.0	0.0077220077220077																				4.68677e-11	0.471907	518.0	23.0	2.6797	2.88031	2.68533	8.263410779409786e-08
CCACATCAGTAGACATGATCTTTGGCA	CAGAAACAGGTTCAGATTCCGGCACGA	(zostera_marina_Chr01_13287638)	1.0	863.0	0.0011587485515643																				2.9255999999999997e-38	0.447888	863.0	40.0	1.21034	0.338355	0.33372	1.475685941192303e-34	True	54M
CCACATCATCCCGAAGGAGTTGGTTTC	TATCTAATAAATAATACCCCAGGAGGG	False	2.0	961.0	0.0020811654526534																				1.38178e-54	0.905725	961.0	14.0	1.69437	1.41311	1.37981	9.991773298699724e-51
CCACATCCAAGCAGTTTCACGACCTTG	TCTAACTACTCCTGCCAAACAGAAAAT	(zostera_marina_Chr05_9635235)	1.0	759.0	0.0013175230566534																				4.47924e-11	0.204829	759.0	30.0	0.865791	0.213439	0.194993	7.906880415277587e-08	True	54M
CCACATCCATATCTTACCATCATGTTC	CCCAGGAAGACCCGCTGTGATCTTTCT	(zostera_marina_Chr03_37643436)	1.0	282.0	0.0035460992907801																				3.20855e-12	0.483769	282.0	28.0	1.24972	0.421986	0.421986	6.085152093115099e-09	True	54M
CCACATCCCCACACCACCGGGAGGCAT	TCCCCTTCCAAAGAAAACAGGATTAAC	(zostera_marina_Chr05_23397303)	2.0	3693.0	0.000541565123206																				2.83307e-22	0.215819	3693.0	48.0	0.705031	0.134579	0.130246	8.757773356724343e-19	True	54M
CCACATCCTCCCCTCCCACCAAGTCGG	CACTGGGACCGTTATCCGCGACAACGG	(zostera_marina_Chr02_5381673)	1.0	199.0	0.0050251256281407																				2.19671e-06	0.477324	199.0	23.0	1.30785	0.38191	0.38191	0.0027737782259938	True	54M
CCACATCCTCCCTACAAAACCTCACTC	TGATTGGAGATGCCGACCTCCTCCTCA	(zostera_marina_Chr05_10288571)	1.0	368.0	0.0027173913043478																				3.8852e-08	0.434686	368.0	34.0	1.43519	1.11413	1.11413	5.599797630282034e-05	True	4S50M
CCACATCCTCCTTTATCTTTCCATTAA	CAACCTTGGACTAAAGCTCACCGCCAC	(zostera_marina_Chr01_2859545)	1.0	1198.0	0.0008347245409015																				2.85491e-49	0.456741	1198.0	48.0	1.8222	0.729549	0.717028	1.860680033053368e-45	True	54M
CCACATCCTGATCCATGCTTGCCAGTC	CCTCATGTAAACAGGCCACACCATGTT	(zostera_marina_Chr05_20822238)	1.0	244.0	0.0040983606557377																				2.69702e-08	0.501312	244.0	27.0	1.43425	0.536885	0.467213	3.933534290999661e-05	True	54M
CCACATCCTTATCCCCATCCACGTCTA	CATCCACTTCCTTTTACACCATCCAAT	(zostera_marina_Chr03_33391982)	5.0	3272.0	0.0015281173594132																				7.42404e-08	0.143012	3272.0	48.0	0.940471	0.153423	0.138753	0.0001048325726656	True	54M
CCACATCCTTTTCTTCTCCCTCTTCAT	TGGACTGAGAAGGTTGGGGGTAGCCGC	(zostera_marina_Chr01_319398)	4.0	4362.0	0.0009170105456212																				1.19659e-06	0.103564	4362.0	48.0	0.70154	0.134342	0.114856	0.0015421833883542	True	54M
CCACATCGGCTATCAGCGGACGAGCAG	CAGCTGCTTCCTGGATGCACATCGATG	(zostera_marina_Chr05_5703060)	1.0	1260.0	0.0007936507936507																				2.86936e-30	0.441793	1260.0	46.0	1.20858	0.361111	0.346032	1.1658463816186796e-26	True	54M
CCACATCGGGTCCGATCAGACATCCCT	AGCCGATGACGGCACTCTCATGCACAA	(zostera_marina_Chr02_37466181)	7.0	10854.0	0.0006449235304956																				9.41995e-44	0.179219	10854.0	48.0	0.964801	0.180947	0.175235	5.4234726876714755e-40	True	54M
CCACATCGGTTTCAGAAGAATGGAAAG	TTAAACTAGTTTGTCCGGATCAGGGAT	(zostera_marina_Chr06_23684058)	3.0	5189.0	0.0005781460782424																				1.10994e-11	0.125256	5189.0	48.0	1.2723	1.47196	1.46252	2.0360935751873883e-08	True	54M
CCACATCTAGACGTTGACTTACTTAGG	CGAAGCCCCATCATTCGTCGCTTATGT	(zostera_marina_Chr01_23223599)	1.0	585.0	0.0017094017094017																				1.22034e-32	0.601538	585.0	25.0	1.20798	0.441026	0.441026	5.311500598855397e-29	True	54M
CCACATCTCCCAAGTCCGCCGTTGGAT	CGACGCTATACTTTTAACAACAAGTTT	(zostera_marina_Chr05_6203349)	2.0	2304.0	0.0008680555555555																				1.50539e-33	0.389752	2304.0	45.0	1.12817	0.257378	0.236545	6.718966830125767e-30	True	53M1S
CCACATCTCTACGCATTTCACCGCTAC	ACGTGGAATTCCACCCCTCCCTAAAGT	(RF_all_AE004439.1/541958-543499_660)	1.0	138.0	0.0072463768115942																				4.99909e-08	0.699839	138.0	8.0	2.91313	3.63043	3.3913	7.147822426600022e-05
CCACATCTTCCACTGCTTCTCTGAATG	TGTAGGAAAGAAAAGAAGCCATTCGCA	(zostera_marina_Chr05_430899)	2.0	2598.0	0.0007698229407236																				1.32717e-48	0.271452	2598.0	46.0	0.864945	0.190531	0.17398	8.526202475156562e-45	True	54M
CCACATCTTCTTCCTCCGACATCCGCC	TCCCAAATCGAAAACGAAAACGAAAAC	(zostera_marina_Chr01_41705598)	2.0	2923.0	0.0006842285323297																				2.23086e-65	0.312522	2923.0	48.0	1.21214	0.8091	0.779336	1.952555202393556e-61	True	54M
CCACATGAAATGCTGCAGCCAAGGGAT	CTGCCTTGGTATTCAGCTGTTTCTTAA	False	1.0	277.0	0.003610108303249																				5.2965e-09	0.411359	277.0	25.0	1.34791	1.12635	0.729242	8.131694023475407e-06	True	31M96N23M
CCACATGAAGCAAACATTTTATTCAAT	CATCTCCAGTAAGTTGTTATTTCTATT	(zostera_marina_Chr04_5424862)	3.0	7243.0	0.0004141930139444																				7.20365e-157	0.32756	7243.0	48.0	1.3823	0.500483	0.486677	1.7169272365615213e-152	True	54M
CCACATGACCGCATCAAAAGATTTAAC	AATCAGTAATACACGGCAAAAGTTAGG	False	1.0	1492.0	0.0006702412868632																				1.03494e-15	0.164121	1492.0	35.0	0.709471	1.80898	1.48324	2.3878321119345457e-12	True	40M14S
CCACATGCATCACTCTTGTAGCTTCTT	TTTCATCAACATTGTTTAATTTGGAAG	(zostera_marina_Chr05_4420643)	3.0	7045.0	0.0004258339247693																				9.95291e-272	0.624432	7045.0	48.0	1.26251	0.437757	0.418169	4.463186133156231e-267	True	53M1S
CCACATGCTCCACCGCTTGTGCGGACC	CCCGTCAATTCATTTGAGTTTTAATCT	(Zostera_marina_mitochondrion_NC_035345.1_54880) (RF_all_AP010872.1/318636-320181_901) (zostera_marina_scaffold_1969_2943) (octopus_trinity_TRINITY_DN56421_c2_g1_i16.p1_238) (Zostera_marina_chloroplast_NC_036014.1_98259) (TAIR10_Pt_101861) (mge_aclame_genes_all_0_gene:plasmid:134554_836)	3.0	935.0	0.0032085561497326																				3.74353e-06	0.295798	935.0	31.0	2.37946	1.39572	1.37647	0.0046411419798759	True	54M
CCACATGCTCCACCGCTTGTGCGGGTC	CCCGTCAATTTCTTTGAGTTTTAATCT	(Zostera_marina_mitochondrion_NC_035345.1_54880) (RF_all_KK502453.1/28897-27394_859) (zostera_marina_scaffold_70_136609) (octopus_trinity_TRINITY_DN56421_c2_g1_i16.p1_238) (Zostera_marina_chloroplast_NC_036014.1_98259) (TAIR10_Pt_101861) (mge_aclame_genes_all_0_gene:plasmid:125195_836)	5.0	1440.0	0.0034722222222222																				4.59038e-32	0.546816	1440.0	30.0	2.09256	0.904167	0.854861	1.965217222896854e-28	True	54M
CCACATGCTCCGCCGCTTGTGCGGGCC	CCCGTCAATTTCTTTGAATTTTAGCCT	(RF_all_CP000511.1/4639316-4637795_877)	2.0	1249.0	0.0016012810248198																				3.18255e-09	0.428358	1249.0	32.0	1.95491	0.776621	0.689351	4.966110103073349e-06	True	6S47M1S
CCACATGCTCCTTCAGAAGACCACCGT	GGACAAAGACGGAATCTCCGACCACGG	(zostera_marina_Chr02_29788233)	1.0	619.0	0.0016155088852988																				1.70366e-23	0.447389	619.0	41.0	1.27701	0.455574	0.437803	5.519042968935486e-20	True	54M
CCACATGGAAGAAGTAGCAGAATCCCA	CAAATGAAGTTGGCTGTGTTCTTGAAT	(zostera_marina_Chr01_36245013)	1.0	757.0	0.0013210039630118																				5.757019999999999e-20	0.382824	757.0	46.0	1.2654	0.504624	0.482166	1.6203869061806395e-16	True	54M
CCACATGGCGATGGAAGACATATCGGT	GCGGCACCGAAACACTTTTTGGAAGCC	(zostera_marina_Chr01_3894302)	1.0	434.0	0.0023041474654377																				5.59321e-18	0.483385	434.0	32.0	1.28749	0.516129	0.516129	1.4414568586463715e-14	True	54M
CCACATGGCGTGCACAACCCACCAACG	AGAGCTAAGGAGACGTGGACGTCGTCA	False	3.0	5157.0	0.0005817335660267	-	Cytochrom_B559	PF00283.22	0.15	15.4	0.7	0.18	15.2	0.7	1.2	1.0	0.0	0.0	1.0	1.0	1.0	0.0	-	-1.0	8.0669e-22	0.641526	5157.0	9.0	0.530841	0.144464	0.127206	2.450317826229348e-18
CCACATGGGGAGATGTTAGACAAGTAA	GCCGCCAAAGTGCAATGGAGGCCACAA	(RF_all_LFYR01001074.1/114744-114585_53) (zostera_marina_Chr02_2141420)	1.0	1202.0	0.0008319467554076																				8.28239e-10	0.370425	1202.0	27.0	1.12611	0.349418	0.315308	1.3444885195096874e-06	True	54M
CCACATGGTAAGAAGCTCAGGACCCTT	GACACTGATAAAGTTAGACTGGCATTC	(zostera_marina_Chr01_29504152)	4.0	4178.0	0.0009573958831977																				3.32933e-14	0.158203	4178.0	48.0	0.896589	0.634035	0.623504	7.091661371213715e-11	True	54M
CCACATGGTGTCTTTGTATTCTTGTCC	ACTCCAATGATTATCTTTATGATATCT	(zostera_marina_Chr06_9536833)	1.0	920.0	0.0010869565217391																				8.0684e-06	0.216756	920.0	46.0	0.998813	0.229348	0.223913	0.0097421951538109	True	54M
CCACATGGTTGGAAATAGAGTACAACT	TATCATCAGTTGTGCTGTTTGTCATGA	(zostera_marina_Chr03_35227744)	1.0	1795.0	0.0005571030640668																				6.55996e-51	0.471291	1795.0	48.0	1.23786	0.520891	0.495822	4.42053389368428e-47	True	26M1D28M
CCACATGTAACAACATTTTGTTTCTTC	TTACCAAATACTACCTGACAACAAAAT	(zostera_marina_Chr05_24893336)	1.0	446.0	0.0022421524663677																				8.81459e-22	0.53744	446.0	27.0	1.05863	0.347534	0.338565	2.6734217465510344e-18	True	54M
CCACATGTAACAGATTTGGTGCAACTG	TTCTAATACGCCCACGCACAGCTTCGA	(zostera_marina_Chr03_39003162)	3.0	7244.0	0.0004141358365543																				2.19173e-173	0.395594	7244.0	48.0	1.27932	0.544451	0.530646	5.869708723834399e-169	True	54M
CCACATGTTGGCCTTGAACACCCCAAA	CCTCCACGAATGCTCATCCGTGCTCCC	(zostera_marina_Chr01_35014431)	2.0	3936.0	0.0005081300813008																				9.14711e-79	0.31878	3936.0	48.0	1.08869	0.31377	0.299035	9.83274044932301e-75	True	54M
CCACATGTTTCCCTTAAATCCTTCTCC	ACCCTCCTCTTCATCCTCCTACTTCTC	(zostera_marina_Chr03_31072917)	1.0	407.0	0.0024570024570024																				1.67444e-06	0.344315	407.0	30.0	1.32297	1.29975	1.2973	0.0021340877373383	True	54M
CCACATTAAAAAGTTTGTCTTTTGAGC	TCTTGTTAGCGGAAACTTGAACAACTC	False	2.0	2762.0	0.000724112961622																				1.91512e-92	0.472622	2762.0	47.0	1.12565	0.312455	0.294352	2.4691143862566487e-88	True	24M113N30M
CCACATTAACAGACTTTTTCTCTATGC	TCTCATCAAGCAGGTAAATGGAGGTTT	(zostera_marina_Chr05_31311622)	1.0	889.0	0.0011248593925759																				1.29651e-43	0.529294	889.0	48.0	1.18158	3.94151	1.0	7.441130880410327e-40	True	13M1I40M
CCACATTAATTACATCATTTCGCACAA	CCACTTTGTTTCCGTCGTCATTGTTGA	(zostera_marina_Chr03_39660970)	5.0	4836.0	0.0010339123242349																				1.99196e-108	0.338224	4836.0	48.0	1.26003	0.326303	0.311621	3.0814936295206256e-104	True	54M
CCACATTACGAAAGACAGGTGCTCTCC	GGAACAAGAAGTTTGAAGGTTCAATAT	(zostera_marina_Chr02_38847113)	1.0	634.0	0.001577287066246																				2.22938e-07	0.262439	634.0	43.0	1.06332	0.583596	0.548896	0.0003038134616023	True	54M
CCACATTAGCCAGACCAAATGTCATAC	CAGGACATATTCACCGCCCAGAACCAA	(zostera_marina_Chr04_31023231)	2.0	1926.0	0.0010384215991692																				7.8002e-20	0.190951	1926.0	35.0	0.820691	0.231568	0.176532	2.1830566048749808e-16	True	54M
CCACATTATTTATTCTCTAATAACATA	AGACTCATAAAGTAGATTTTAAATTAA	(zostera_marina_Chr03_5055861)	6.0	11792.0	0.0005088195386702																				8.460400000000001e-25	0.11497	11792.0	48.0	0.569639	0.513653	0.124237	2.8748303956334917e-21	True	54M
CCACATTCAACCAACATACATTCATCA	ATTAAGCAACCATTGAGAACCGATTTG	(zostera_marina_Chr02_1613296)	1.0	1445.0	0.0006920415224913																				5.60113e-06	0.216636	1445.0	44.0	1.50433	1.68374	1.37924	0.0068483009722124	True	7M1143N47M
CCACATTCATATCATCATCTTCATCAA	CATCTTCCTCCACACCATCTTCTTCTT	(zostera_marina_Chr04_2229837)	31.0	4668.0	0.0066409597257926																				1.82878e-124	0.346638	4668.0	48.0	3.04761	1.07883	1.00257	3.337794214375083e-120	True	52M2S
CCACATTCTGTATATAGTCAGAACCAA	GAACAGAAAGGGGAATTCATTATGAAG	(zostera_marina_Chr04_25490169)	1.0	884.0	0.001131221719457																				7.99696e-34	0.510789	884.0	45.0	1.22838	0.421946	0.402715	3.5982477282769664e-30	True	54M
CCACATTGGAATCCCAGGAAGCGTCCT	TCCTACCCGGACGGGCGAAGCGGCGAG	(zostera_marina_Chr01_37417098)	2.0	1759.0	0.0011370096645821																				4.91057e-58	0.464348	1759.0	48.0	1.61622	0.558272	0.545765	3.7905961205586445e-54	True	54M
CCACATTTAGATTCTGTCACAATTACT	AATGCAAAGGTCTGGATGGGCATAATT	(zostera_marina_Chr02_28119545)	3.0	5256.0	0.0005707762557077																				7.66965e-164	0.406466	5256.0	48.0	1.23459	0.516553	0.510274	1.919820956592204e-159	True	54M
CCACATTTATACATAACAAAAGTTGTA	TCGTTTTCCACCTTGACTACTCGTTTC	(zostera_marina_Chr01_28501089)	1.0	815.0	0.0012269938650306																				9.97275e-14	0.349532	815.0	46.0	1.09668	0.374233	0.353374	2.067323443784254e-10	True	54M
CCACATTTGCCCACTTTTTGTATGCTT	TGAATCCCTTGAGTTAACCTTCAGCTA	(zostera_marina_scaffold_113_109019)	4.0	3981.0	0.0010047726701833																				4.45578e-07	0.116059	3981.0	48.0	1.63557	0.82316	0.790254	0.0005931866322121	True	9M78N45M
CCACATTTGTCAGGCCCAAACATAATA	GAATAAGGAGACTCATTGTAAAAATTT	(zostera_marina_Chr03_25591860)	2.0	2898.0	0.0006901311249137																				9.00627e-39	0.281435	2898.0	48.0	1.05599	0.250863	0.243961	4.6038317624771435e-35	True	54M
CCACATTTGTCCCTGTTGTCAGTTGTC	ACTAAAGAAAACGCCTCCTGAGATTTT	False	2.0	2120.0	0.000943396226415																				4.30044e-10	0.175674	2120.0	48.0	1.3424	8.5533	7.25142	7.115991175154949e-07	True	1S25M102N28M
CCACATTTGTGCCGGTCGGCAACCAGA	CATCAAGAAGACGGATTGTTTGTATCT	(zostera_marina_Chr03_37620574)	2.0	4436.0	0.0004508566275924																				1.56037e-105	0.337423	4436.0	48.0	1.14279	0.395176	0.385933	2.3414272808171952e-101	True	39M1D15M
CCACATTTGTTGGAAAGTGGAAAGGGA	AGCAAGAATAGATCCACCAATCCTTAC	False	1.0	109.0	0.0091743119266055	-	Actin	PF00022.22	0.0019	21.0	0.1	0.0019	21.0	0.1	1.0	1.0	0.0	0.0	1.0	1.0	1.0	1.0	-	-1.0	1.77228e-08	0.882353	109.0	3.0	1.93104	0.605505	0.605505	2.620398291952634e-05
CCACATTTGTTGGAAGGTGGAAAGGGA	AGCCAAGATAGATCCTCCAATCAAGAC	False	1.0	201.0	0.0049751243781094	-	Actin	PF00022.22	0.0013	21.5	0.2	0.0013	21.5	0.2	1.0	1.0	0.0	0.0	1.0	1.0	1.0	1.0	-	-1.0	9.43644e-08	0.932199	201.0	3.0	0.951584	0.542289	0.542289	0.0001322251998505
CCACATTTTAAACAAGTTTTGATGTTG	TCAAATAAGGCGTAATAAGCCACACGG	(zostera_marina_Chr01_42194252)	6.0	12855.0	0.0004667444574095																				3.48696e-188	0.24309	12855.0	48.0	1.16512	0.326332	0.304862	1.029262933314666e-183	True	25M2D29M
CCACATTTTGTTGAGCCATAGACAGCT	GTCAAAGGAGTACTGGATCCACCAGAT	False	1.0	1140.0	0.0008771929824561																				1.7076e-15	0.295896	1140.0	38.0	0.872757	0.19386	0.19386	3.895869359194796e-12	True	33M93N21M
CCACATTTTTCACATTGATCGCCACGA	GCTGATTCATAGTTACACACTTGTGTA	(zostera_marina_Chr04_31451987)	2.0	2128.0	0.0009398496240601																				7.30293e-69	0.514757	2128.0	42.0	1.32128	0.455827	0.441729	6.764838291896357e-65	True	54M
CCACCAAACAAAGTTCCGAAATTTTAA	CCGAAGACGATGTGGAGAAGAAGCTAA	(zostera_marina_Chr01_28028997)	1.0	1000.0	0.001																				1.11168e-20	0.354586	1000.0	48.0	1.34891	0.541	0.487	3.2247980218554604e-17	True	15M2D39M
CCACCAAACTGCTCACATCTTGCACCG	CACTCTCTTTTTGTTCCTCAATTTCAT	(zostera_marina_Chr03_35670167)	1.0	1533.0	0.0006523157208088																				1.96592e-31	0.29459	1533.0	48.0	1.17374	0.335943	0.305284	8.265174297363787e-28	True	54M
CCACCAAACTTTGTTCGGAAACCAAAC	AGGGCGACGAGTTTGGCGTCAGCCTTG	False	1.0	225.0	0.0044444444444444	-	Ribosomal_S24e	PF01282.22	0.42	14.5	0.0	0.42	14.5	0.0	1.0	1.0	0.0	0.0	1.0	1.0	1.0	0.0	-	-2.0	3.52468e-34	0.988372	225.0	4.0	1.8459	3.30222	3.30222	1.6011497176900182e-30
CCACCAAATCTCCGTCTTCTTCCTCCT	CCTCCTCCTCCTCATACTATTTAATCA	(zostera_marina_Chr05_500862)	1.0	144.0	0.0069444444444444																				1.55778e-10	0.710758	144.0	18.0	2.07977	5.30556	3.93056	2.656011578323052e-07	True	54M
CCACCAAATTCTTCTAATGATGTGGCG	ATACGGTAAAAATCTATCAGGTAAGAA	(zostera_marina_Chr06_27546687)	1.0	524.0	0.0019083969465648																				2.09071e-16	0.39061	524.0	41.0	1.4637	0.610687	0.60687	4.995443795098332e-13	True	54M
CCACCAACACGCATCGACTTGACTGCT	ATTCGAATGCCTGATATCACCTGATTG	(zostera_marina_Chr05_21649392)	1.0	379.0	0.0026385224274406																				2.244e-08	0.438724	379.0	36.0	2.29773	1.82322	1.79156	3.292297465224064e-05	True	50M4S
CCACCAACACTTCCATTGTCGTAGTAC	CAAGGATACAATTGTTTTATATCTGAA	(zostera_marina_Chr03_24387655)	1.0	305.0	0.0032786885245901																				7.56484e-08	0.48407	305.0	23.0	0.978213	0.819672	0.819672	0.0001067587184054	True	54M
CCACCAACAGATGATGGCCTGAAGGGT	GATGGACCAGAGATAGAGGATGGAGCT	(zostera_marina_Chr06_21897286)	1.0	1248.0	0.000801282051282																				2.51408e-24	0.364638	1248.0	48.0	1.22639	0.439103	0.407051	8.397635734108446e-21	True	54M
CCACCAACATTGACACCACACGAGACA	TCGATGGACGAAGACTATGATTGACTT	(zostera_marina_Chr03_22213240)	1.0	1364.0	0.000733137829912																				8.047679999999999e-20	0.36425	1364.0	33.0	1.14371	0.340909	0.330645	2.2510308397737904e-16	True	2S52M
CCACCAACCAGTCTCCGTGAAAAATGG	GGGGGAAACATCTGAGATCGACATCAA	(zostera_marina_Chr01_2017248)	1.0	583.0	0.0017152658662092																				8.431630000000001e-26	0.532941	583.0	41.0	1.32587	0.610635	0.543739	2.968912295085244e-22	True	54M
CCACCAACCCTAGAAAACGATGTGATG	AGGAAGAAACCCCAACCGAGAACCGAA	(zostera_marina_Chr01_8946060)	2.0	2684.0	0.0007451564828614																				7.16217e-37	0.349445	2684.0	48.0	1.19523	0.437407	0.432191	3.4923466752330024e-33	True	54M
CCACCAACCTGTCTATGTCTGTGGCTG	TTTACATACACACACACACAGAGAGAG	(zostera_marina_Chr05_29962990)	1.0	570.0	0.0017543859649122																				3.11125e-11	0.418588	570.0	41.0	1.75414	0.791228	0.791228	5.549035037338271e-08	True	54M
CCACCAACGAGTACAACATCATGAATA	CTGCTCTTATCCATCTTAGCATCCATC	(zostera_marina_Chr02_735808)	5.0	7717.0	0.0006479201762342																				1.34038e-16	0.104821	7717.0	48.0	1.35675	0.465984	0.457172	3.2332925230952413e-13	True	54M
CCACCAACTAGCTAATCAGATATCGGC	CGCTCCAATAGCGCGAGGTCTTGCGAT	(RF_all_CP015118.1/5699161-5697631_199)	1.0	118.0	0.0084745762711864																				1.25843e-07	0.808943	118.0	9.0	1.92848	2.33898	2.27119	0.0001747269296328
CCACCAACTATCTAATCCGGCTTAGGC	TCACCCAATAGCGGGAGGTCCGAAGAT	False	3.0	2363.0	0.0012695725772323																				1.526699999999999e-40	0.406196	2363.0	26.0	2.20884	1.69149	1.67795	8.154248720944437e-37
CCACCAACTATCTAATCTAACGCGGGC	CGATCCAAATCCGATAAATCTTTCCCC	(RF_all_CYPW01000031.1/5751-4292_173)	7.0	734.0	0.0095367847411444																				5.24837e-06	0.235031	734.0	31.0	3.42515	3.07084	2.50545	0.006432153083125
CCACCAACTCCTGTTGGCAAGCAGGAG	CGGGATTCTCACTAAGAGATTTGAGAT	False	1.0	1765.0	0.0005665722379603																				7.50845e-67	0.43595	1765.0	21.0	1.90732	0.645326	0.628895	6.736349297862382e-63
CCACCAACTGGTCATAAGATTACTACT	ATTGCTACTACCACCCCCACTTCCTTG	(zostera_marina_Chr04_1938773)	2.0	798.0	0.0025062656641604																				4.0742e-27	0.394258	798.0	45.0	1.3566	0.454887	0.441103	1.4990240324001456e-23	True	54M
CCACCAACTGTGAGGTGAGTTTGTTCG	CTTTCCAGACTGCTCTGCAACCGGCTC	False	2.0	1517.0	0.001318391562294																				1.43928e-07	0.193948	1517.0	47.0	0.770297	0.202373	0.133817	0.0001989606655946
CCACCAAGAAAATGAATGACCCAAAAT	GCCAAAACCAAAAGTCAATGTTGCCTA	(zostera_marina_Chr01_8945997)	2.0	1742.0	0.0011481056257175																				2.1168e-51	0.482591	1742.0	48.0	1.94309	0.580941	0.563146	1.4414379367196015e-47	True	54M
CCACCAAGAGGTTGATGAATCATTATC	CTCGAATTGGGTAAACTATATCGCTAG	(zostera_marina_Chr05_5082071)	4.0	6271.0	0.0006378568011481																				3.61769e-166	0.363819	6271.0	48.0	1.33114	0.536278	0.516186	9.21419673500566e-162	True	52M2S
CCACCAAGAGTCTGCGATTTACCAATT	GCAGCATTCTTGTTATCCCTTTTAATC	False	1.0	764.0	0.0013089005235602																				1.75146e-81	0.848213	764.0	17.0	2.18745	0.685864	0.66623	1.954110445254325e-77
CCACCAAGATCTGCACTAAAGGCCGTT	CGAGGCCGGCTCACGCCGCACCCTTCG	False	1.0	188.0	0.0053191489361702																				1.11963e-07	0.864426	188.0	7.0	2.17864	1.39894	1.3883	0.0001560217600595
CCACCAAGATCTGCACTAAGGGCCGTT	TCACACTGGCTCACCCCACGAGCACCA	False	1.0	166.0	0.0060240963855421																				3.33542e-14	0.809724	166.0	11.0	1.99664	0.716867	0.680723	7.104169194846626e-11
CCACCAAGATCTGCACTAGAGGCTGTT	TCACCCAGCATCACTGCCAAGGCTGCT	(RF_all_KB446265.1/767-1_215)	3.0	1509.0	0.0019880715705765																				5.26204e-92	0.803862	1509.0	8.0	1.41512	0.678595	0.673294	6.748179449800379e-88
CCACCAAGATCTGCACTAGCGGCCGTT	CCAGGCCGACTCGCGTCCAACCCTTCA	False	6.0	1211.0	0.004954582989265																				1.12418e-41	0.654437	1211.0	16.0	2.43354	3.73741	3.25516	6.164099379408129e-38
CCACCAAGCTCTTCAATCACAATTTTA	ACAGCTTCAGCACTTTTATATAAATCA	(zostera_marina_Chr06_20237462)	7.0	14467.0	0.0004838598188981																				0.0	0.315258	14467.0	48.0	1.30229	0.438446	0.414599	0.0	True	54M
CCACCAAGCTGTTATTAGTCTTCCTGC	TGCTCTTAACCGACGCCTTCGCCTTCC	(zostera_marina_Chr06_8171177)	6.0	9782.0	0.000613371498671																				2.4744799999999998e-294	0.438588	9782.0	48.0	1.26133	0.368841	0.360458	1.2137075425362218e-289	True	46M90N8M
CCACCAAGTGCTTTTAGCTTGGCTTAT	GCACGTCTCCTTTGGTGCATATTATTT	(zostera_marina_Chr02_38121979)	3.0	5840.0	0.0005136986301369																				1.27152e-132	0.607541	5840.0	37.0	1.17333	0.35839	0.339041	2.499497681625578e-128	True	27M2D27M
CCACCAAGTTCAATTCCCGGATCACGG	TTCAGTCATCGTCAAATACCACCGGAA	(zostera_marina_Chr02_39165810)	7.0	6499.0	0.0010770887828896																				6.13914e-192	0.382846	6499.0	48.0	1.41487	0.390522	0.367749	1.8576786213936249e-187	True	54M
CCACCAAGTTCGGGATGGATTGGTGTG	GTTCCTCTACGCCTAAGATCGGAAGAG	False	14.0	2740.0	0.0051094890510948																				8.50567e-11	0.212121	2740.0	43.0	3.08491	3.57701	2.85109	1.4748882146190042e-07	True	9S45M
CCACCAATACCATTCCTATCTGTCTCG	TCAACTTACTTCTCCTTCTCCATAAAA	(zostera_marina_Chr01_6246462)	1.0	1343.0	0.0007446016381236																				1.35569e-30	0.380047	1343.0	45.0	1.15289	0.670886	0.666418	5.562542878795516e-27	True	54M
CCACCAATATGGTTGTTGCTTGTGTGC	TGCTGCTGCTGTTGATGTCTGGAATAA	(zostera_marina_Chr06_27245383)	1.0	937.0	0.0010672358591248																				1.32486e-25	0.482237	937.0	39.0	1.08928	0.308431	0.299893	4.63334665606383e-22	True	54M
CCACCAATATTTTTATTATCTAATATT	TGAAGATGTCAAGAGACACAATTACAT	(zostera_marina_Chr04_29737338)	1.0	422.0	0.0023696682464454																				2.27e-13	0.3524	422.0	29.0	0.890019	0.191943	0.191943	4.611653427587781e-10	True	54M
CCACCAATCAAGCATATAAGGCCAGTA	GCCATGGTCACAGCTGACACAAGAAAA	(zostera_marina_Chr05_6175698)	1.0	370.0	0.0027027027027027																				1.20785e-16	0.569166	370.0	28.0	1.19226	0.440541	0.440541	2.9198309287522414e-13	True	54M
CCACCAATCATACCCAGAAGAATAGGC	GCCCATAAAGAGAGAGCTCGGTCTGAT	(zostera_marina_Chr06_25466696)	4.0	3343.0	0.0011965300628178																				5.07729e-13	0.145766	3343.0	48.0	0.855506	0.185761	0.150464	1.0108882549929154e-09	True	54M
CCACCAATCCAAGTCCGGCAACTGCGC	CGTGCATCTTCTCGCTATATTGCGTGA	(zostera_marina_Chr01_20624048)	5.0	7833.0	0.0006383250351078																				6.67499e-293	0.411447	7833.0	48.0	1.35744	0.476573	0.456147	3.2552391323331216e-288	True	54M
CCACCAATCTTGTCGTCTTTGCCAATA	TAGTCGTCGTATACCGATACATGCAAA	False	1.0	231.0	0.0043290043290043																				4.33161e-15	0.642749	231.0	12.0	2.03601	4.2684	3.82684	9.675024522060186e-12
CCACCAATGCCTTGCGTGCCGACGTAA	TTCCGGCAAGGGATAACGACTGATCTA	(zostera_marina_Chr04_32312210)	10.0	19589.0	0.0005104905814487																				1.59039e-31	0.262888	19589.0	37.0	0.665354	0.105569	0.0910205	6.702212415852905e-28	True	54M
CCACCAATGTCCGGCAACCCATCAATG	GCCGCCGCCACACGTTATGCACTACTC	(zostera_marina_Chr01_35738505)	9.0	12168.0	0.0007396449704142																				3.6956e-60	0.178852	12168.0	48.0	0.911347	0.177844	0.156394	2.9662905902636587e-56	True	54M
CCACCAATTTTCTTGGCGACTTCTCTA	TGTCTTATAGATCCTTGAGCATGGATA	(zostera_marina_Chr02_3644266)	1.0	929.0	0.0010764262648008																				1.2211e-18	0.369937	929.0	47.0	1.23887	0.497309	0.489774	3.241772379902261e-15	True	11S43M
CCACCACAAACTCAAACCTCACAAAAG	CAAGATAAACCCTTCCTGATTTTGTAT	(zostera_marina_Chr05_3799295)	4.0	4242.0	0.0009429514380009																				2.25344e-17	0.141832	4242.0	48.0	1.68671	1.21216	1.16832	5.6401349658780236e-14	True	54M
CCACCACAAAGACGCTGTTTTCCGTTA	TTCTATTGATTCTCATTCCGGATTATG	(zostera_marina_Chr06_1037749)	1.0	459.0	0.0021786492374727																				2.87689e-12	0.484034	459.0	37.0	1.20246	5.22658	4.07843	5.472462469745281e-09	True	54M
CCACCACAAATAAGTATCTTTGGACGA	GAATCCATTGCTCTCTCCTCCAGCTTA	(zostera_marina_Chr04_31862434)	1.0	684.0	0.0014619883040935																				1.06063e-13	0.345489	684.0	47.0	1.14062	0.428363	0.428363	2.1954221898713767e-10	True	54M
CCACCACAATTGCTCTTCTTCTTCTTC	TTCCTACCACCACAATTGCTCTTCTTC	False	1.0	441.0	0.0022675736961451																				3.08316e-09	0.408182	441.0	29.0	1.50303	3.65533	2.07029	4.815515197493128e-06
CCACCACACCCGATCCGCGACTTTTAT	AGAAAGGAAACGCGGCCGAATCCACTT	(zostera_marina_Chr06_27607621)	3.0	3297.0	0.0009099181073703																				5.4810799999999987e-101	0.444643	3297.0	48.0	1.37488	0.478314	0.458599	7.800373413217294e-97	True	54M
CCACCACAGGTTTACCATCGGCCATTA	CTGATGTGCCATCGATTTCAGATTTAG	(zostera_marina_Chr03_30787596)	1.0	883.0	0.001132502831257																				4.2421600000000003e-29	0.443361	883.0	47.0	1.18141	0.499434	0.499434	1.6634464045784186e-25	True	54M
CCACCACATTAAAAAGTTTGTCTTTTG	AGCTCTTGTTAGCGGAAACTTGAACAA	False	2.0	2545.0	0.0007858546168958																				5.18107e-63	0.434728	2545.0	46.0	1.20586	0.524558	0.452259	4.360746652953734e-59	True	27M113N27M
CCACCACATTTAGATTCTGTCACAATT	AATAATGCAAAGGTCTAGATGGTCATA	(zostera_marina_Chr02_28119548)	3.0	5137.0	0.0005839984426708																				9.40931e-200	0.441263	5137.0	48.0	1.23712	0.515865	0.508273	2.9775904663121e-195	True	54M
CCACCACCAAAAGAAGATCCACCAAAA	GAAGATACACCAAAACCTAGTCCCCTT	False	1.0	227.0	0.0044052863436123																				5.86695e-10	0.566099	227.0	22.0	1.30948	7.67401	6.78414	9.620333323428773e-07
CCACCACCAAATTCTTCTAATGATGTG	ACGATACGGTAAAAATCTATCATGTCA	(zostera_marina_Chr06_27546684)	1.0	508.0	0.0019685039370078																				4.65221e-14	0.399306	508.0	40.0	1.47097	0.602362	0.602362	9.827804636974824e-11	True	54M
CCACCACCACACCCGATCCGCGACTTT	TATAGAAAGGAACCACGCCCGAATCCA	(zostera_marina_Chr06_27607624)	3.0	3457.0	0.0008678044547295																				4.74114e-129	0.473148	3457.0	48.0	1.39709	0.507087	0.474111	9.031270850791006e-125	True	54M
CCACCACCACCAAAAGAAGATCCACCA	AAACCATGTCCACTTGTGGCGTGTCAC	(zostera_marina_Chr04_29694703)	1.0	218.0	0.0045871559633027																				5.76246e-11	0.572346	218.0	21.0	1.35574	6.91743	6.90826	1.0102939112289164e-07	True	54M
CCACCACCACCACCAAAAGAAGATCCA	CCAAAACCATGTCCACTTCTGGTGTGT	(zostera_marina_Chr04_29694706)	1.0	208.0	0.0048076923076923																				7.7116e-11	0.615982	208.0	20.0	1.44698	5.89904	5.88942	1.3410064776405962e-07	True	54M
CCACCACCACCACCACCAAAAGAAGAT	CCACCAAAACCATGTCCACTTCTGGTG	(zostera_marina_Chr04_29694709)	1.0	178.0	0.0056179775280898																				1.30393e-19	0.797753	178.0	17.0	1.46651	5.38202	5.3764	3.612731968946375e-16	True	54M
CCACCACCACCCTATCGATACAAACAT	GACCAACTTGAGAGACCTCGGCAGCGG	(zostera_marina_Chr04_1827075)	2.0	2163.0	0.0009246417013407																				4.19276e-46	0.429334	2163.0	48.0	1.34805	0.480351	0.459547	2.5463669241349297e-42	True	54M
CCACCACCAGCGATAGTCTTCACTACA	TAGCTGGAAATAGCATAGCACGAATGT	(zostera_marina_Chr04_27573553)	3.0	3401.0	0.0008820935019112																				1.24742e-44	0.280811	3401.0	48.0	1.0466	0.308439	0.269921	7.33634962149031e-41	True	54M
CCACCACCAGGAGCAGAGTGCACCTTT	GTTGACGGACGATCGGTTAAGAAATCC	(zostera_marina_Chr05_31469841)	4.0	7710.0	0.0005188067444876																				8.41279e-10	0.153243	7710.0	48.0	0.568811	0.0793774	0.0757458	1.3650616644485958e-06	True	2S52M
CCACCACCATATCCATAACTTTGACTT	CCATAGCCAGGTCCATCAGATGATTGA	(zostera_marina_Chr03_31939950)	5.0	7636.0	0.000654793085385																				1.1863e-72	0.272602	7636.0	48.0	1.87731	0.774489	0.754715	1.1638823689846207e-68	True	54M
CCACCACCATTGTCTTTCTTCTCTTTC	TCCTTCTCCTTCTTCTCACCCCCACCG	(zostera_marina_Chr01_8593618)	8.0	1852.0	0.0043196544276457																				9.42475e-34	0.458344	1852.0	45.0	2.87044	0.885529	0.87095	4.2314366418533234e-30	True	54M
CCACCACCCCACCATAAGGAAGATCAA	CCGACATTCAAAATACCATTTTCATCT	(zostera_marina_Chr03_35257840)	3.0	2639.0	0.0011367942402425																				1.68083e-44	0.277124	2639.0	48.0	1.01517	0.235316	0.213717	9.856578770602708e-41	True	54M
CCACCACCCTATCGATACAAACATGAC	CAACATGAGAGACCTCGGCAGAGGACC	(zostera_marina_Chr04_1827078)	2.0	2138.0	0.000935453695042																				2.72965e-38	0.334523	2138.0	48.0	1.34746	0.489242	0.459308	1.3779850855954792e-34	True	54M
CCACCACCGACGCTCCGGCGATAGCTG	CGATCGCAAAATGAACTGCGTACTCAT	(zostera_marina_Chr06_22299153)	1.0	2737.0	0.000365363536719																				4.04062e-111	0.432078	2737.0	47.0	0.925644	0.232737	0.228718	6.439405398141853e-107	True	54M
CCACCACCGATAGTCGATCCAGCCATC	AAAATAATTTTCCCATCAACCGTGGCC	(zostera_marina_Chr01_39775965)	1.0	1252.0	0.0007987220447284																				1.9121400000000002e-63	0.598285	1252.0	46.0	1.22997	0.515974	0.484824	1.619915602034499e-59	True	54M
CCACCACCGGATTTGTATGGAAGGGGA	ACATGTCAGTTTACCACCACACGGTGT	(zostera_marina_Chr04_29694465)	1.0	676.0	0.0014792899408284																				1.73855e-30	0.573144	676.0	35.0	1.24406	4.59024	4.17308	7.10803420523767e-27	True	14M1D40M
CCACCACCTCCACCGTCGAGCTCCATG	ACCGAACGTCCAGTTAGTACGTTTCTG	(zostera_marina_Chr02_2795069)	1.0	253.0	0.0039525691699604																				1.17213e-12	0.516135	253.0	20.0	1.51806	0.438735	0.43083	2.282488112963274e-09	True	54M
CCACCACCTCCTCCATGGCCACCGCCA	CCACCTCCTCCATGACCACCGCCGCCA	(zostera_marina_Chr04_29871205)	60.0	17001.0	0.0035292041644609																				1.1925600000000001e-63	0.138773	17001.0	47.0	2.16855	1.25304	1.22481	1.013863202185703e-59	True	54M
CCACCACCTCCTCCATTGCCGCCACCA	CCTCCACCGTTGCCGCCACCTCCTCCT	(zostera_marina_Chr03_7454767)	1.0	501.0	0.0019960079840319																				8.2481e-14	0.428956	501.0	24.0	2.10659	6.15968	6.12774	1.717673063957798e-10	True	54M
CCACCACCTGATCCCCCACCAGAACCA	CAACCAGTTGCCAAGCCACCACCATGT	(zostera_marina_Chr02_15693539)	71.0	26590.0	0.0026701767581797																				8.012069999999999e-123	0.207463	26590.0	48.0	2.92389	2.44276	1.80888	1.437438506946011e-118	True	54M
CCACCACCTGCGGTAGCGTCGCAAGAT	CCTCCACGGAAACACCGATTATTGCGG	(zostera_marina_Chr01_454176)	2.0	1474.0	0.0013568521031207																				4.44852e-33	0.364775	1474.0	48.0	1.61466	0.55156	0.533243	1.959272811186212e-29	True	54M
CCACCACCTTCTTTCTTCTTCTTCTTC	TCATCGCTATTCATTTGATCATTCTTA	(zostera_marina_Chr01_8593438)	12.0	4364.0	0.0027497708524289																				6.48269e-35	0.260475	4364.0	24.0	2.58763	6.78506	2.61228	3.0043316615999544e-31	True	53M1S
CCACCACCTTGCCCTCCTTGTCAATTA	AAAACTTTTCGAAGTTCCACATCACAA	(zostera_marina_Chr05_18093204)	5.0	4894.0	0.0010216591744993																				3.34222e-34	0.270218	4894.0	47.0	0.980311	0.25521	0.195546	1.5192696417010575e-30	True	54M
CCACCACCTTGTTTAGGACCTTTGCCT	CCCTTTGGCATAGCACTCTTTGCGTGG	(zostera_marina_Chr06_24865132)	2.0	1717.0	0.0011648223645894																				5.898750000000001e-44	0.477518	1717.0	48.0	1.41895	0.576005	0.556203	3.414964146774249e-40	True	54M
CCACCACGAAGACGCAACACCAAATGA	AGAGTGCTCCCCTTTTGGATGTTGTAG	False	1.0	147.0	0.0068027210884353	-	ubiquitin	PF00240.26	0.021	18.5	0.0	0.021	18.5	0.0	1.0	1.0	0.0	0.0	1.0	1.0	1.0	0.0	-	-2.0	7.859569999999999e-20	0.942308	147.0	3.0	2.37229	2.10884	1.81633	2.1994050803818723e-16	True	1S53M
CCACCACGGAGACGCAAGACCAAATGA	AGGGTGCTATCCTTGTGAATGTTGTAA	False	1.0	90.0	0.0111111111111111	-	ubiquitin	PF00240.26	0.092	16.4	0.0	0.092	16.4	0.0	1.0	1.0	0.0	0.0	1.0	1.0	1.0	0.0	-	-2.0	1.3443e-07	0.969697	90.0	4.0	2.5975	4.25556	4.25556	0.0001862383868214
CCACCACGGCCGCCGCAGTTGCCACCA	AGAACACCGGCCAGTATACTTTGTCCG	(zostera_marina_Chr03_31071618)	1.0	680.0	0.0014705882352941																				4.36494e-06	0.266467	680.0	43.0	1.04475	0.219118	0.202941	0.0053835515969047	True	54M
CCACCACGGGCCTTGGCAAGGAAAAGA	ACAGGATTGACTCCATACTCAAACCAA	(zostera_marina_Chr02_5563334)	2.0	1829.0	0.0010934937124111																				1.04621e-28	0.268895	1829.0	46.0	1.26686	0.354839	0.354292	4.051133885577232e-25	True	52M2S
CCACCACGGTACATTGATCGAACGGGT	TGCGGAAACACTAGAGATTTATGGCCT	(zostera_marina_Chr03_3459882)	2.0	2465.0	0.0008113590263691																				6.38326e-09	0.171843	2465.0	48.0	1.2847	0.494118	0.46856	9.74355459374684e-06	True	54M
CCACCACTAATGTAATTATTTACATAC	TACCTAAACAATTTGTTCTGCACTAGC	(zostera_marina_Chr03_9164088)	2.0	965.0	0.0020725388601036																				2.39951e-46	0.532859	965.0	46.0	1.38392	0.558549	0.541969	1.4655872940205188e-42	True	54M
CCACCACTACTAATCTTTTTCTCAGTG	GAAACATCGACTGATACCTCCCTTTGC	(zostera_marina_Chr03_411188)	1.0	325.0	0.003076923076923																				2.38897e-06	0.344615	325.0	31.0	1.07196	0.270769	0.270769	0.0030080963636937	True	54M
CCACCACTCTGTTTTTCTTCTTCTTCT	TCTTCTTCGTCTTGGAAATGGAAGGAG	(zostera_marina_Chr01_3970433)	1.0	336.0	0.0029761904761904																				4.46547e-15	0.574843	336.0	22.0	1.80816	1.46131	1.35417	9.9678653114308e-12	True	50M4S
CCACCACTGCAAGGATGAAGGAGTGTC	GATATCAATTTCACCATTATCTTCATT	False	1.0	602.0	0.0016611295681063																				1.4352e-20	0.477759	602.0	38.0	1.11021	0.370432	0.370432	4.144802392561597e-17	True	6S48M
CCACCACTGCTGCTGCTGCTGCCGCCG	CCGCTCTTCTTGCTTTGCTCTTCTTAC	(zostera_marina_Chr01_24531021)	1.0	587.0	0.0017035775127768																				1.30666e-41	0.87209	587.0	9.0	1.27635	0.356048	0.30494	7.150740189585826e-38	True	40M1D14M
CCACCACTGGAAGAAAGCCCTAACGCG	GATTCCATTCAACTACTTTATCCGACG	(zostera_marina_Chr01_3830972)	10.0	15169.0	0.0006592392379194																				1.3292199999999998e-131	0.236588	15169.0	48.0	1.0179	0.215967	0.204035	2.5887244513080333e-127	True	54M
CCACCACTGGCGGAGGCGGAGGTGGAG	ATGAAGATGGTGGGGAGACTGGTTGGT	(zostera_marina_Chr03_39479571)	1.0	807.0	0.0012391573729863																				7.81954e-14	0.396173	807.0	44.0	1.16744	5.76208	4.93185	1.6304302380593588e-10	True	54M
CCACCACTTCCTGTAAATTTACAGGCG	GAGCTGACGCTTCTTGCAACATCGATC	(zostera_marina_Chr01_20623538)	1.0	914.0	0.0010940919037199																				1.52421e-23	0.393797	914.0	43.0	0.995399	0.252735	0.252735	4.947708880357256e-20	True	54M
CCACCACTTTCACCATGATCCCTCTTC	TCTGATGCGCAAGAGGAAGAAAGGCGT	(zostera_marina_Chr04_27172172)	2.0	3063.0	0.0006529546196539																				2.71557e-62	0.333336	3063.0	48.0	1.07089	0.506693	0.486451	2.258494907841893e-58	True	54M
CCACCAGAAACAATTTCTCCAATAGAA	ATAGACTCATAGTTTCCTGGTAGGGAT	False	1.0	809.0	0.0012360939431396																				9.09669e-26	0.426543	809.0	44.0	1.21368	0.457355	0.442522	3.19937541805754e-22	True	35M19S
CCACCAGAACAGAGCAAAATCATCATA	TGTAACAAAAATGCAAGGTGGTGGTGG	False	1.0	2640.0	0.0003787878787878																				1.47116e-09	0.157558	2640.0	48.0	1.24159	7.52008	5.63902	2.348415063212825e-06	True	22M139N32M
CCACCAGAAGAATGTGGTGGTGGTGGT	GGTGGTGGCGGCGGCGGAGATGAAGTA	False	4.0	4316.0	0.0009267840593141																				8.90224e-08	0.127923	4316.0	48.0	0.829015	0.563485	0.514829	0.0001249910685867
CCACCAGAAGTAAAAATCAAGAGTTGA	TATCGAAGTACAAAGATCTTAAGCTTA	(zostera_marina_Chr01_647573)	1.0	420.0	0.0023809523809523																				5.09748e-13	0.494095	420.0	40.0	1.39502	0.897619	0.807143	1.0147996131777983e-09	True	10M1994N44M
CCACCAGAATTTCCCGAATTTATAGCA	GCATCAATCAAAACTTTTTCATCATAA	False	1.0	524.0	0.0019083969465648																				3.67773e-15	0.478055	524.0	41.0	1.18449	0.46374	0.456107	8.245838251668432e-12	True	19M1944N35M
CCACCAGACTTGTTGACTAGTCTCTTT	ATTACTAAAGACAATAGTAGTACGATA	(RF_all_LFYR01000429.1/166177-166387_33) (zostera_marina_Chr04_28644245)	1.0	944.0	0.0010593220338983																				1.8939e-18	0.479787	944.0	34.0	1.21583	0.548729	0.431144	4.9852881037989385e-15	True	1S53M
CCACCAGAGAAATAAAAGAAGAAGAAC	CCGAGGAAACCCAACTTCTAAAACCGA	(zostera_marina_Chr01_19454467)	1.0	670.0	0.0014925373134328																				2.6581e-17	0.408096	670.0	42.0	1.33016	0.602985	0.577612	6.6304729505702e-14	True	54M
CCACCAGATATTCCTTTCCTAGAATTC	CCCTTGTTACCAGATCAATCACCGCTA	(zostera_marina_Chr03_33908797)	1.0	289.0	0.0034602076124567																				1.33723e-11	0.502492	289.0	30.0	1.18742	0.442907	0.435986	2.4405971496839392e-08	True	54M
CCACCAGATTTGAGTAGGGAAGCAGAT	AAAGAACAGCACTGTAAATGCAACAGC	(zostera_marina_Chr06_4278977)	1.0	1177.0	0.0008496176720475																				1.43401e-40	0.531777	1177.0	48.0	1.28396	0.507222	0.504673	7.66420585677617e-37	True	54M
CCACCAGCCTCGCCACATCCTCCCCTC	CCAACAAGTCGGCACTGGGACCGTTAT	(zostera_marina_Chr02_5381685)	1.0	258.0	0.003875968992248																				5.16307e-08	0.484058	258.0	26.0	1.27309	0.44186	0.383721	7.374629459928005e-05	True	54M
CCACCAGCGATAGTCTTCACTACATAG	CTGGAAAAGCATAGCACGATTGTGATC	(zostera_marina_Chr04_27573549)	3.0	3370.0	0.0008902077151335																				2.47351e-34	0.231147	3370.0	48.0	1.07843	0.343917	0.294065	1.128459353656492e-30	True	20M1D34M
CCACCAGCTTCGGGAGCTGAATAACAC	ATGGTACATCTCATGCTTGGAGTACTG	(zostera_marina_Chr01_2098841)	2.0	2427.0	0.0008240626287597																				6.292770000000001e-83	0.442444	2427.0	48.0	1.26621	0.58014	0.560775	7.171622364973591e-79	True	54M
CCACCAGCTTCTCCTCCTGGTGTTAGT	TTCATACTTCTCAACTGACTGATTTCA	(zostera_marina_Chr06_1132640)	3.0	4364.0	0.0006874427131072																				6.58694e-106	0.47539	4364.0	48.0	1.32789	0.468378	0.429881	9.921772751695803e-102	True	53M1S
CCACCAGGAGCAGAGTGCACCTTTGTT	GACGGACGATCGCTTAAGAAATTCCCA	(zostera_marina_Chr05_31469838)	5.0	7990.0	0.0006257822277847																				4.68989e-09	0.135811	7990.0	48.0	0.583407	0.0837297	0.0783479	7.229253265880051e-06	True	54M
CCACCAGGATTTTCATCAAAAGGGGAA	GAACTCACTTCTACAGTTGATGCAATC	(zostera_marina_Chr02_3976239)	1.0	363.0	0.0027548209366391																				9.45694e-15	0.485165	363.0	37.0	1.21912	0.586777	0.575758	2.0749672137089312e-11	True	54M
CCACCAGGCACTGTCCCCAACCCAGAT	CATGGGCCAAGGTTAGACATCCAATCC	(RF_all_CP001601.1/817347-820420_2375)	1.0	164.0	0.0060975609756097																				2.14144e-08	0.658409	164.0	7.0	2.93909	4.9939	3.56098	3.146655961376405e-05
CCACCAGGCTTCATAAGTCTGTCTACT	TCAATCAAGGAAATTCCATCTACAGAC	(zostera_marina_Chr03_38033586)	1.0	342.0	0.0029239766081871																				3.71783e-12	0.558726	342.0	26.0	1.2634	0.906433	0.906433	7.023372823588751e-09	True	51M3S
CCACCAGGGAGCCTGAGCCCCACTTAT	TAAAATCACACACATAAATGATACATA	(zostera_marina_Chr05_7586649)	2.0	750.0	0.0026666666666666																				7.347429999999999e-22	0.441743	750.0	45.0	2.17524	2.376	1.48667	2.235372234001186e-18	True	1S53M
CCACCAGGTGAAGGTCTTGGAGGACCG	GAATTGACTGGGGATATGTAACTGTTT	(zostera_marina_Chr03_27054268)	1.0	834.0	0.001199040767386																				7.89638e-12	0.344373	834.0	45.0	1.14531	0.384892	0.370504	1.4620675814281877e-08	True	54M
CCACCAGTCAAAAACTTAATAGCAGAG	TACACGTAGATAAACCTTGCTGGAAAA	(zostera_marina_Chr01_36679852)	1.0	600.0	0.0016666666666666																				1.47502e-07	0.361066	600.0	31.0	0.937292	0.263333	0.263333	0.0002037377889753	True	54M
CCACCAGTCCCTTCTCCATATCGCCCT	CTTCTTCTACCTTCTCATCCCCACGGA	(zostera_marina_Chr01_3013086)	2.0	1012.0	0.0019762845849802																				1.22862e-06	0.268864	1012.0	45.0	1.42564	0.288538	0.286561	0.0015818588686242	True	54M
CCACCAGTGATGTCGGTGGAAGCTTCT	TCTGCATCACTCCTGACTGTTTGCCTC	(zostera_marina_Chr01_20624323)	3.0	6493.0	0.000462036038811																				9.42455e-223	0.443794	6493.0	48.0	1.27497	0.492376	0.486832	3.393373473002161e-218	True	54M
CCACCAGTGGTCATGCCACCACCACCC	AAGCTACCATAACTAGTCATGCCATTC	(zostera_marina_Chr01_42021913)	3.0	2203.0	0.0013617793917385																				2.2287000000000002e-83	0.460059	2203.0	48.0	1.45503	0.522015	0.506582	2.556721957551776e-79	True	54M
CCACCAGTTCTTTGCAGCAAGCAATTG	GGTCAATGTGTTCTTGAAGTTTCCGGC	(zostera_marina_Chr05_4635725)	3.0	4589.0	0.0006537371976465																				4.50221e-24	0.187421	4589.0	48.0	0.94743	0.217694	0.199826	1.490041832226392e-20	True	54M
CCACCATAACGTGCTGGCAACATAAGA	CAAGGGTTGCGCTCGTTGCGGAGATCG	(RF_all_LT629710.1/3193646-3195166_1065)	1.0	801.0	0.0012484394506866																				1.70099e-11	0.366289	801.0	19.0	1.07311	0.491885	0.416979	3.084739184713469e-08
CCACCATAACTGCACATAAGTCGGATC	TTTGCCACCGTCGAGATGGTCGTCTCC	(zostera_marina_Chr02_3521812)	1.0	1342.0	0.0007451564828614																				3.60288e-45	0.420236	1342.0	47.0	1.23394	3.28018	3.27794	2.1441421140791743e-41	True	54M
CCACCATAAGGAAGATCAACCGACATT	CAAATTACCATTTCATCTTCTAATCTC	(zostera_marina_Chr03_35257831)	3.0	2952.0	0.0010162601626016																				2.04932e-50	0.270124	2952.0	48.0	1.04335	0.243225	0.220867	1.3669788636000799e-46	True	14M1D40M
CCACCATAAGGTTGATATGATCCAGCT	CCACCACCACCGGAGCTAGGATTCGCA	(zostera_marina_Chr03_31928904)	1.0	1504.0	0.0006648936170212																				1.26654e-11	0.198781	1504.0	48.0	0.85873	0.310505	0.284574	2.315036346760808e-08	True	54M
CCACCATACACTGTCCCCGATCCGGAT	AACGGACCTGGGTTAGAACCCAAATAT	(RF_all_LWTL01000116.1/76156-79046_2171)	1.0	272.0	0.0036764705882352																				7.17534e-20	0.806446	272.0	12.0	2.12847	0.709559	0.6875	2.0112265352103321e-16
CCACCATACCATGTGCAAAAACATGCC	GATTCTTCTTCATCTCCCTCTCTCTCT	(zostera_marina_Chr03_972217)	4.0	3705.0	0.0010796221322537																				2.05387e-92	0.398348	3705.0	48.0	1.90322	4.84669	1.82753	2.6467798288355403e-88	True	54M
CCACCATACCCACTCGCACCACCATCT	TTTTCTTAATGACCTTAATCGCCACGA	False	3.0	1702.0	0.0017626321974148																				2.1039e-34	0.51998	1702.0	28.0	2.00852	0.898355	0.857814	9.618447096917018e-31	True	54M
CCACCATATCCATAACTTTGACTTCCA	TAGCCTGGTCCATCAGATGAATGACCA	(zostera_marina_Chr03_31939947)	6.0	7829.0	0.0007663814024779																				7.78472e-60	0.209047	7829.0	48.0	1.89806	0.775323	0.756802	6.212239685287472e-56	True	54M
CCACCATATCGAATGACCCAATAAGAA	ATTACTAAAGTGGTCGAAGCACAGAGA	False	1.0	2115.0	0.0004728132387706																				7.63041e-54	0.469315	2115.0	48.0	1.29358	0.530496	0.499764	5.443752149020268e-50
CCACCATCAAACCTGGAAGAGTACATT	ACCCTAACACCAGGACCACTTGAATCA	(zostera_marina_Chr06_21316478)	2.0	1437.0	0.0013917884481558																				1.48091e-40	0.42143	1437.0	48.0	1.34624	0.482255	0.469729	7.91227288857877e-37	True	3S51M
CCACCATCAAACTTTTCGTCTTTCTCA	TCTATTCTAGGACCTTCAATATTCCTT	(zostera_marina_Chr05_22347387)	1.0	253.0	0.0039525691699604																				8.02887e-13	0.572795	253.0	21.0	1.62555	0.719368	0.695652	1.578898588766788e-09	True	4S50M
CCACCATCAATTCGACCAAATTAGAAT	CGAAACATCGATCTTTGAAACTCGAAA	(zostera_marina_Chr05_2195373)	3.0	5151.0	0.0005824111822947																				2.0465900000000002e-153	0.413443	5151.0	48.0	1.34248	0.516599	0.499126	4.766632109323789e-149	True	54M
CCACCATCAGAGATGAGATAGGGTCTG	ACTTCCTCGAGAACCAAATCGACGGTC	(zostera_marina_Chr02_35929049)	2.0	2729.0	0.0007328691828508																				3.74119e-06	0.126379	2729.0	48.0	0.693871	0.110663	0.0993038	0.0046383291074309	True	54M
CCACCATCGCGCGCCTCCGTTACTCTT	TGGGAGGCGACCGCCCCAGGCAAACTA	(RF_all_LAJG01000011.1/2444-5166_2075) (mge_aclame_genes_all_0_gene:plasmid:131183_2273)	1.0	174.0	0.0057471264367816																				1.30377e-07	0.539112	174.0	12.0	1.47488	0.528736	0.517241	0.000180798199897	True	52M2S
CCACCATCGCTGAAGATCTGCGAACCG	GCCTTGAACCAAACAGCCTCGCCGAAC	(zostera_marina_Chr04_29404601)	15.0	21800.0	0.0006880733944954																				2.13953e-103	0.172279	21800.0	46.0	1.29829	0.654725	0.638486	3.1347322095909674e-99	True	54M
CCACCATCTTTTTCAGATCCGTGCCCC	ATCGTACGTACAGATACCTGAGTGATT	(zostera_marina_Chr05_21076437)	8.0	13870.0	0.0005767844268204																				2.69489e-66	0.158088	13870.0	48.0	0.991546	0.246792	0.232444	2.3950846404375395e-62	True	6S48M
CCACCATGATACCAGACGATATCTTCT	TGATCCTCCACAGAATCACGTCAGCAG	(zostera_marina_Chr03_31822910)	1.0	609.0	0.0016420361247947																				7.95366e-06	0.26572	609.0	42.0	1.03959	0.270936	0.270936	0.0096075196810295	True	54M
CCACCATGATCGGATGATTCGCAAGCC	ATCTCCACAGTAGAAATTAGAGTCCTG	(zostera_marina_Chr05_31326459)	1.0	797.0	0.001254705144291																				5.2223400000000014e-24	0.420263	797.0	46.0	1.09609	0.355082	0.342535	1.7241004485495476e-20	True	54M
CCACCATGATGAGGTGCACGTTGCCCT	CGTCGCAGAGGGAGCGGACAAGCTGCG	False	1.0	209.0	0.0047846889952153																				2.2757e-09	0.526942	209.0	4.0	1.88413	0.861244	0.861244	3.586324067935372e-06
CCACCATGCCCTCCATGACCGTATCCA	CTATGTCCTCCATCACCGTATCCACCA	(zostera_marina_Chr06_3772959)	4.0	2912.0	0.0013736263736263																				4.1472300000000004e-102	0.748252	2912.0	23.0	1.91428	1.0443	1.0206	5.985957097528663e-98	True	54M
CCACCATGCGAACGCTATCGCTCCGGC	AACCACTGTGGCTGTCTTGATCCCGCT	(zostera_marina_Chr05_22862427)	1.0	1076.0	0.0009293680297397																				7.19679e-29	0.44567	1076.0	47.0	1.1989	0.503717	0.502788	2.8017452415113694e-25	True	54M
CCACCATGTACGCTCTTTGGGCAAACA	TCATCACCACATTGAAATATGCATCGC	(zostera_marina_Chr06_6856020)	4.0	4726.0	0.0008463817181548																				3.7011600000000004e-30	0.146556	4726.0	48.0	0.705191	0.129708	0.115743	1.4986769952222276e-26	True	54M
CCACCATTAGAGTATTCAGGCGACATG	TAGCCACTACATCCAAGGAAGTATGAT	(zostera_marina_Chr03_6589755)	2.0	1700.0	0.0011764705882352																				5.22482e-14	0.213666	1700.0	48.0	1.2887	0.585882	0.567647	1.1004579514666756e-10	True	54M
CCACCATTCCATTCCCAATCGATGCAT	TCCTTCCAAAAGACACGACATAGCAGG	(zostera_marina_Chr05_10905588)	1.0	1181.0	0.0008467400508044																				4.58246e-41	0.424965	1181.0	42.0	1.1762	0.357324	0.353937	2.476788387553621e-37	True	54M
CCACCATTGAAAGTGGAAGTCAGGCCA	ACCAATAGCCCTGTTGTTGCTGCCATG	(zostera_marina_Chr01_39942279)	1.0	1356.0	0.0007374631268436																				3.79202e-48	0.522164	1356.0	43.0	1.3343	0.556785	0.530236	2.410550680177682e-44	True	54M
CCACCATTGTCTTTCTTCTCTTTCTCC	TTCTCCTTCTTCTCACCCCCACCGTTT	(zostera_marina_Chr01_8593615)	7.0	1852.0	0.00377969762419																				4.4139999999999996e-41	0.402408	1852.0	43.0	2.8616	1.27592	1.2554	2.3864293702538667e-37	True	54M
CCACCATTTCCGCTACCTGAACCATAA	CCAGATACACTGCCAGAGCCATATCCC	(zostera_marina_Chr04_29879430)	3.0	1972.0	0.0015212981744421																				3.16233e-18	0.320534	1972.0	36.0	1.7044	0.509635	0.476166	8.243995985703186e-15	True	54M
CCACCATTTGCCTTATATGCATCCGAA	CTTTCCATTCAGCTTCCATAATGAACG	False	12.0	8711.0	0.0013775685914361																				7.31814e-159	0.322711	8711.0	48.0	2.49073	4.32235	3.32442	1.7685688524597692e-154	True	35M210N19M
CCACCCAACGAGCTTCTTCTTCTTCTT	CTTCAGTTCCAATAGATTCCTTCTTCA	(zostera_marina_Chr02_27902826)	7.0	7957.0	0.0008797285409073																				9.14627e-34	0.221766	7957.0	45.0	1.09041	2.1581	0.785723	4.1083877942818695e-30	True	54M
CCACCCAAGATTGAGCCTCTGAAGTCT	CCAACAGTTGGAGAGATCGGGAAATGG	(zostera_marina_Chr05_8467116)	1.0	678.0	0.0014749262536873																				1.01174e-08	0.216722	678.0	32.0	1.0926	0.641593	0.606195	1.5227494408125885e-05	True	54M
CCACCCAATTCGAATCCCAGCATGACC	GGTGGTCTTCGATACAGTCAACAACAT	(zostera_marina_Chr06_3418808)	1.0	591.0	0.0016920473773265																				6.22968e-25	0.554281	591.0	32.0	1.33685	0.483926	0.483926	2.126960433179385e-21	True	54M
CCACCCACAAAATCTCCCATCAATTGC	TTGGTGTCTTACACGGTGTCTTACACA	False	1.0	486.0	0.0020576131687242																				8.94168e-21	0.493519	486.0	40.0	1.1727	3.91564	3.43004	2.6046294481621208e-17	True	50M4S
CCACCCACATTACCGGATTCATCATTC	TTACCGTTGCCCATTATTCCAGATCGG	(zostera_marina_Chr06_22516548)	24.0	6445.0	0.0037238169123351																				2.93964e-13	0.108398	6445.0	48.0	2.84252	3.00512	2.95578	5.93391756811693e-10	True	47M7S
CCACCCACTTAGAGCTGCAATCCCAAA	CAACTCGACTCGTAGAAATCGCTCAAA	False	1.0	252.0	0.0039682539682539																				6.1859899999999995e-31	0.968726	252.0	7.0	1.3582	5.57937	5.03175	2.5627486423736224e-27
CCACCCAGAAAGAAGAGGAGAGGAGAG	GAGAGGAAGAAGGGAAGATAAGATTGG	False	1.0	436.0	0.0022935779816513																				1.06943e-14	0.501321	436.0	40.0	1.36225	5.2133	4.02982	2.3402499672180223e-11
CCACCCAGGAACTTGCATCAAGCCCTG	AGGAAGAATCATCAGTGGATAGCTCGA	(zostera_marina_Chr01_36922508)	1.0	1667.0	0.0005998800239952																				3.50347e-13	0.237149	1667.0	48.0	0.929475	0.217157	0.19796	7.040376182156655e-10	True	54M
CCACCCAGTGGCTCATGTCTCAAATAA	CAGTAGATCGTTCGAATCGATCTTTAT	(zostera_marina_Chr04_3590057)	2.0	1646.0	0.0012150668286755																				4.68233e-19	0.333477	1646.0	46.0	1.72008	0.655529	0.646416	1.2659697207405136e-15	True	54M
CCACCCATACCTCATCGTCGGAGAGAG	GAGGGGATTTACAGATCTCCATCTCGA	(zostera_marina_Chr01_559976)	1.0	1370.0	0.0007299270072992																				1.1454999999999996e-28	0.400143	1370.0	47.0	1.19613	0.311679	0.294161	4.430429406662347e-25	True	54M
CCACCCATAGAATCAAGAAAGAGCTAT	CAATCTGTAAATCCAAACTATGTATGG	(RF_all_CP000287.1/1648846-1650650_1216) (zostera_marina_scaffold_128_13135)	1.0	529.0	0.0018903591682419																				4.35162e-11	0.478732	529.0	24.0	1.47387	0.468809	0.465028	7.687291281243803e-08
CCACCCATCACTTATCTTATTCCTCAT	CCAACCAACTATACCTAATTTTCAGTG	(zostera_marina_Chr01_38937739)	3.0	3192.0	0.0009398496240601																				2.29479e-60	0.404583	3192.0	48.0	1.42509	3.08897	2.64192	1.849628476445971e-56	True	47M7S
CCACCCATCCGCACCTCCACCCTGGCA	CTAACAACCTCTTCGACAGAGCTCCAA	(zostera_marina_Chr01_36023517)	6.0	6605.0	0.0009084027252081																				1.45613e-252	0.628389	6605.0	44.0	1.39052	0.536109	0.514156	6.047225271326498e-248	True	54M
CCACCCATCTCTGGTTTGTTAGTTCAA	CGATCTGAATGCTATCTCGGAATCTTA	(zostera_marina_Chr05_30891525)	1.0	537.0	0.0018621973929236																				1.01288e-13	0.437213	537.0	40.0	1.60177	0.703911	0.683426	2.0989158023493583e-10	True	36M1D16M2S
CCACCCATGCCAGGCATTCCCATTCCA	CCCATGCCAGGCATTCCCAATCCACCC	(zostera_marina_Chr04_33141122)	19.0	7318.0	0.0025963377972123																				1.68041e-30	0.156618	7318.0	48.0	1.90399	1.3199	1.03498	6.873850179744195e-27	True	10S44M
CCACCCATTGAAACCTGAAGTGAAGTT	GCAAGAGAAGAAAATTTAGTGCCATCG	False	1.0	401.0	0.0024937655860349																				4.77037e-19	0.496564	401.0	37.0	1.26949	0.483791	0.483791	1.289434573731133e-15	True	14M107N39M1S
CCACCCATTTGCAGTGTATTACTCGAA	TCAAATTCCTGTCCAGATCGGAAGGCA	False	1.0	819.0	0.0012210012210012																				3.93637e-26	0.432401	819.0	42.0	1.08231	0.291819	0.289377	1.401424410276937e-22	True	13S41M
CCACCCATTTTCTCCGGCCATCTACAA	GGAAACCTCCGGCCATCTACTAGAGAC	(zostera_marina_Chr01_10335681)	2.0	573.0	0.0034904013961605																				3.93847e-07	0.30683	573.0	34.0	2.77637	1.75742	1.75218	0.0005265009658192	True	54M
CCACCCATTTTCTCCGGCCATTTTCTA	GGGAGACTTCGGCCACTACAAGTGAAC	(zostera_marina_Chr05_31819923)	1.0	243.0	0.0041152263374485																				7.80102e-12	0.541615	243.0	24.0	1.33725	0.390947	0.390947	1.4448419027858657e-08	True	54M
CCACCCCAAATCTGTGAGCTTCTGGTG	ATCAAGATAGTAACTCTGATCGTTGAA	(zostera_marina_Chr04_6879848)	2.0	2528.0	0.0007911392405063																				4.91896e-71	0.422937	2528.0	48.0	1.36841	0.556962	0.542326	4.710344337857312e-67	True	54M
CCACCCCACCATAAGGAAGATCAACCG	ACATTCAAATTACCATTTCATCTTCTA	(zostera_marina_Chr03_35257836)	3.0	2725.0	0.0011009174311926																				4.18718e-37	0.283656	2725.0	48.0	1.02662	0.232661	0.216514	2.054310606864344e-33	True	9S45M
CCACCCCCAGTAGAATGACCCGACGAC	TGATAAACCTTGTCGCCAAACGATCCG	(zostera_marina_Chr02_36989682)	5.0	8132.0	0.0006148548942449																				1.176e-106	0.295933	8132.0	48.0	1.12004	0.501353	0.490162	1.7838176420755732e-102	True	54M
CCACCCCCTTCGACAGATATGGCACCA	GAGGAGGACAAATCATCATCCTCAACA	(zostera_marina_Chr01_35096705)	1.0	478.0	0.002092050209205																				1.57785e-07	0.349475	478.0	36.0	1.20898	0.271967	0.271967	0.000217462833866	True	54M
CCACCCCGGTCCTCTCGTACTAGGGGC	AGCCCTTCTCAAATCACCTTCGCCTGC	(RF_all_CP001736.1/5853934-5850811_2845)	1.0	279.0	0.003584229390681																				1.00568e-06	0.587558	279.0	9.0	1.59743	1.70251	1.51971	0.0013035703420755
CCACCCCTGTAAAAGGGACAGCACCAA	GAAACCCGCACTCATACTGTAACGACT	(zostera_marina_Chr06_6156929)	1.0	564.0	0.00177304964539																				2.17329e-27	0.58943	564.0	35.0	1.23696	0.469858	0.43617	8.070905623411313e-24	True	54M
CCACCCGCATGGCCCCTTGCCGATGTA	CCGTCCAACTCGTACGAAGGCATGCTC	(zostera_marina_Chr05_741412)	2.0	1609.0	0.0012430080795525																				1.46589e-46	0.435717	1609.0	46.0	1.24077	0.415165	0.410814	8.997425479209656e-43	True	54M
CCACCCGCCGACGACTGTCCTTTTGTT	TCTTCAAACATATCCAGAACTACAAAG	(zostera_marina_Chr02_22143494)	1.0	911.0	0.0010976948408342																				2.55249e-26	0.416744	911.0	29.0	0.992098	0.506037	0.464325	9.145545175475064e-23	True	54M
CCACCCGCCTGCAGAAATGGTTGCCGA	TTTATTCCTAACCAATGAAAGATCAGG	False	2.0	4195.0	0.000476758045292																				2.6367500000000003e-212	0.537598	4195.0	47.0	1.29803	0.525149	0.502741	8.956288880669316e-208	True	24M81N30M
CCACCCTACATATTAATGTGAGGCATA	CCTTTCAACATTGGACGTTCTCTTGCC	(zostera_marina_Chr01_32184334)	3.0	3231.0	0.000928505106778																				1.81969e-08	0.129343	3231.0	48.0	0.68596	0.100898	0.096255	2.688189644460338e-05	True	54M
CCACCCTAGACATTGGAGGACGCATCA	CATGACGCTTGTGTACAAAGAAGAGCA	(zostera_marina_Chr01_28646850)	2.0	3361.0	0.0005950609937518																				5.57659e-06	0.153138	3361.0	48.0	0.735306	0.26986	0.244273	0.0068190214752586	True	29M2D25M
CCACCCTATCGATACAAACATGACCAA	TTTGAGAGACCACGGCAGAGGACCAAC	(zostera_marina_Chr04_1827081)	2.0	2175.0	0.000919540229885																				5.03267e-38	0.350992	2175.0	48.0	1.33029	0.490115	0.456552	2.5243418776070073e-34	True	54M
CCACCCTCAAACCTGTTGATAAACGCC	ATCACCGCCGGCACGATGAGTTGAGCG	(zostera_marina_Chr06_18524986)	2.0	604.0	0.0033112582781456																				3.66521e-11	0.350877	604.0	44.0	1.90722	0.639073	0.639073	6.504952449851139e-08	True	54M
CCACCCTCAATACCAGTAGCGCCACCA	AACATGATGAGTCTCGGACCAGGAGAC	(zostera_marina_Chr02_39748087)	1.0	288.0	0.0034722222222222																				5.43422e-12	0.46332	288.0	29.0	1.24814	0.378472	0.378472	1.0163280519265857e-08	True	54M
CCACCCTCGCTGAAGATTTGCGAACCG	GACTTAAACCAAACGGCCTCGCCGAAC	(zostera_marina_Chr04_27953530)	3.0	3592.0	0.0008351893095768																				1.95513e-155	0.730275	3592.0	30.0	1.39984	0.521993	0.502784	4.6162844539110604e-151	True	53M1S
CCACCCTGCGCAACTTAGCAAGAAGCT	CATCCCCTAGACCGGGATGGACGGAAC	False	1.0	509.0	0.0019646365422396																				1.14193e-46	0.774723	509.0	12.0	1.69301	0.667976	0.59332	7.0265353268079944e-43
CCACCCTGGAAATCTGTCCTTCCACAG	CAGCGTATGAGCAGAGCATCACCTGTA	False	3.0	5455.0	0.0005499541704857																				4.80119e-30	0.196242	5455.0	48.0	0.801104	0.149771	0.142621	1.9375635475906112e-26	True	50M4S
CCACCCTGTCCAACATCCTTCATGAAA	TCCATTAAGATTGGTCGAGTTCCAATG	(zostera_marina_Chr05_28187073)	2.0	3187.0	0.0006275494195167																				8.47253e-36	0.306006	3187.0	47.0	0.982611	0.21776	0.198933	4.018677741691224e-32	True	4S50M
CCACCCTGTTGATTCATCTTCAAACGC	TCATCAAGAGATGCTGCTAAAAGTTTC	False	1.0	308.0	0.0032467532467532																				1.43045e-11	0.465734	308.0	33.0	1.35694	0.636364	0.603896	2.6057616317368552e-08	True	50M4S
CCACCCTTGCGGTACGAGACCAGATAT	TCGGTAGGACAGCCTTGGATTTTACGG	(zostera_marina_Chr05_28292118)	2.0	4390.0	0.0004555808656036																				1.43953e-29	0.222205	4390.0	48.0	0.946504	0.21344	0.210251	5.724951679151631e-26	True	54M
CCACCCTTTCCAATGAGACTGCCAGTT	GATTGGCGGCCCCGAAAGCACCCAGTA	(zostera_marina_Chr05_31929810)	1.0	413.0	0.0024213075060532																				5.41568e-16	0.545071	413.0	28.0	1.29311	0.479419	0.440678	1.2676015568897485e-12	True	54M
CCACCCTTTTCTTCACCCCGCACATCA	AGATGGTGCAACGGTAGTAGCTTCTGA	(zostera_marina_Chr02_39643705)	2.0	2460.0	0.0008130081300813																				1.14235e-08	0.187258	2460.0	46.0	1.66067	0.878455	0.873984	1.7127509797633e-05	True	54M
CCACCGAAAGCATCCTCTCCTCGTCCT	CAAAATACTAATGTAGCTTCCCCACCC	False	1.0	518.0	0.0019305019305019																				6.94065e-14	0.381986	518.0	44.0	1.39054	0.586873	0.548263	1.4514926326605332e-10	True	54M
CCACCGAACACCGCCTCCCTATCCCTG	TGCACTTGACGCACCATCGGAGGCAGC	(zostera_marina_Chr01_32853470)	3.0	3367.0	0.0008910008910008																				2.45535e-37	0.279549	3367.0	48.0	1.11533	0.262251	0.237897	1.211601676323146e-33	True	54M
CCACCGAAGACGATCCCGAAGATGACG	AATACGACGAACACGTGCTTCTTCTCT	(zostera_marina_Chr03_4704940)	1.0	1831.0	0.0005461496450027																				1.99114e-42	0.366612	1831.0	48.0	1.21381	0.445658	0.436374	1.1116965548099956e-38	True	54M
CCACCGACGCTCCGGCGATAGCTGCGA	TCGCAAGATGAACTACGAACTCATCCA	(zostera_marina_Chr06_22299156)	1.0	2661.0	0.0003757985719654																				3.37363e-33	0.262513	2661.0	45.0	0.937195	0.238632	0.233747	1.4914315086954516e-29	True	54M
CCACCGACTAGTTCAGCTGCTTGGCCC	ATCAACCCACCGGCGCCATCCTTCGCC	False	1.0	305.0	0.0032786885245901																				4.36628e-06	0.432543	305.0	6.0	1.43412	0.488525	0.485246	0.0053850684673362
CCACCGACTGCTCCAGCCGTCTGGGCA	GGAAGACGAGAAGCCATGGACAAGAGA	False	1.0	324.0	0.0030864197530864																				8.30659e-10	0.441284	324.0	34.0	1.17575	0.342593	0.342593	1.3483162118365445e-06	True	34M82N20M
CCACCGAGCTTAACGAGCCGAGCTTGA	AATGTCCAAGATCGAGCTCAGCTTGGC	(zostera_marina_Chr06_26937357)	2.0	1960.0	0.0010204081632653																				1.1105300000000001e-33	0.25017	1960.0	30.0	0.746897	0.140306	0.132653	4.975218735703204e-30	True	54M
CCACCGATAGTCGATCCAGCCATCAAC	ATAATTATCCCATCAGCGGTGGCCAGG	(zostera_marina_Chr01_39775962)	1.0	1239.0	0.0008071025020177																				1.51378e-31	0.361326	1239.0	46.0	1.21172	0.482647	0.479419	6.382801224504399e-28	True	54M
CCACCGATGGCGCTTCTGTTCTCTTCC	CGAGGGTAGAAATCTCTCCACAATTCA	(zostera_marina_Chr02_35710377)	1.0	977.0	0.0010235414534288																				1.06514e-08	0.254291	977.0	46.0	1.22737	0.384852	0.366428	1.6005219026520638e-05	True	54M
CCACCGCATCATCGACGGTCATCTTAG	ACGTATCACTTGGGGGAGAAATTGTAC	(zostera_marina_Chr06_19601959)	1.0	1670.0	0.0005988023952095																				5.02124e-59	0.529956	1670.0	42.0	1.27029	0.464671	0.461078	3.9485696258889755e-55	True	54M
CCACCGCATCCCCCTCGTTCCGATCGT	GACAAGATCGGCATACATCAACATCAG	(zostera_marina_Chr03_2758776)	1.0	1157.0	0.0008643042350907																				9.22489e-11	0.282684	1157.0	48.0	0.951663	0.242005	0.239412	1.5959720087115854e-07	True	54M
CCACCGCCACCACCTTGTTTAGGACCT	TTGCCTCCCTTTGGCATAGCACTCGTT	(zostera_marina_Chr06_24865126)	2.0	1542.0	0.0012970168612191																				5.84834e-66	0.470061	1542.0	48.0	1.38913	0.559663	0.542802	5.1690583654867694e-62	True	54M
CCACCGCCACTCCGATCTAACTGACAG	AATCTGAGGTACAGAGAAACTATCTCC	(zostera_marina_Chr06_17997573)	1.0	404.0	0.0024752475247524																				2.01962e-10	0.510065	404.0	35.0	1.49822	0.539604	0.539604	3.4166120581085885e-07	True	54M
CCACCGCCAGCTAACCAAGATGATCGA	TCGATCAATTTCGGATCGAATCAAACG	(zostera_marina_Chr04_4805704)	1.0	387.0	0.0025839793281653																				3.96769e-25	0.631409	387.0	32.0	1.28052	0.542636	0.503876	1.364045261152099e-21	True	54M
CCACCGCCATATCCACTTCCGCCGGTC	CCGTCTTTCTGTTGAGCCGACGGAGTA	(zostera_marina_Chr03_3546558)	3.0	1932.0	0.0015527950310559																				8.02994e-11	0.228534	1932.0	48.0	1.2876	0.284679	0.22619	1.394547657895638e-07	True	1S53M
CCACCGCCCACGCTCTGCTCGAGGAAC	ACATCTTGATTCTTGGTTGGTTTTCTT	(zostera_marina_Chr03_37016107)	5.0	8373.0	0.0005971575301564																				4.92983e-95	0.359932	8373.0	48.0	1.45559	2.21283	1.82647	6.553544706918465e-91	True	54M
CCACCGCCGATAATCTCATACACGTAG	TACACCTGTCCATCGTCTCCCTTTCTG	(zostera_marina_Chr03_24943505)	5.0	9780.0	0.0005112474437627																				7.66465e-30	0.172572	9780.0	48.0	0.661407	0.119427	0.1	3.073164321321095e-26	True	54M
CCACCGCCGCGAAGAGCGCCAGTAGGG	CTTTCTCGATGACAATGAGGTCCATCC	(zostera_marina_Chr01_22943438)	1.0	816.0	0.0012254901960784																				2.30305e-07	0.27459	816.0	31.0	0.895313	0.226716	0.171569	0.0003134991264643	True	1S53M
CCACCGCCTACGACCAGACCTGGAAGG	AAATCTCGTTTAACAGATCGGAAGAGC	False	1.0	892.0	0.0011210762331838																				2.87377e-38	0.537815	892.0	46.0	1.32181	0.556054	0.534753	1.449860482409452e-34	True	42M12S
CCACCGCCTGAACCATGACCACCTCCA	CCGCCTGAACCAAGACCACCTCCACCG	(zostera_marina_Chr01_8855559)	2.0	257.0	0.0077821011673151																				1.34578e-10	0.652993	257.0	9.0	3.6766	3.31907	3.28016	2.303669389162346e-07	True	54M
CCACCGCCTGTAGCTGCTTCTCTATCG	ACCGGACCGGAACCGACGGGGCTGATG	(zostera_marina_Chr03_5872077)	2.0	1093.0	0.0018298261665141																				1.8792e-27	0.423005	1093.0	47.0	1.43732	0.537969	0.52699	6.993355899188507e-24	True	54M
CCACCGCTACACCAGGAATTCCAGTCT	CCCCTACAGCACTCAGTTATGCCCGTA	(RF_all_BX248353.1/2374749-2373231_615)	3.0	609.0	0.0049261083743842																				4.80077e-12	0.347958	609.0	18.0	2.62801	3.88506	2.70936	9.009810013238471e-09
CCACCGCTGCAATTTCTCGTCGGATCT	CTGGATCTTTGTGATTTTCGACCTATT	(zostera_marina_Chr03_31510569)	2.0	1177.0	0.0016992353440951																				2.28066e-12	0.279595	1177.0	35.0	1.29021	0.254885	0.233645	4.365072338231829e-09	True	54M
CCACCGCTTCCTCGAAACATGTTGGGT	GCCGTCGGGGTTGGGTTCTTCCATCGG	(zostera_marina_Chr01_6215848)	3.0	2413.0	0.001243265644426																				2.85027e-58	0.379434	2413.0	48.0	1.47019	0.485288	0.471612	2.2103166672024643e-54	True	53M1S
CCACCGCTTGTGCGGACCCCCGTCAAT	TCCTTTGAGTTTCACTGTTGCCAGCGT	(RF_all_CP001769.1/6726833-6728339_867) (zostera_marina_scaffold_70_136600) (octopus_trinity_TRINITY_DN56421_c2_g1_i16.p1_247) (Zostera_marina_chloroplast_NC_036014.1_98250) (TAIR10_Pt_101852) (mge_aclame_genes_all_0_gene:plasmid:141405_875)	5.0	1010.0	0.0049504950495049																				5.17382e-08	0.311839	1010.0	29.0	2.24719	1.63069	1.60594	7.389336563830718e-05	True	54M
CCACCGCTTGTGCGGGCCCCCGTCAAT	TCCTTTGAGTTTCAACCTTGCGGTCGT	(RF_all_AFUT01000009.1/238379-239927_899) (zostera_marina_scaffold_70_136600) (octopus_trinity_TRINITY_DN56421_c2_g1_i16.p1_247) (Zostera_marina_chloroplast_NC_036014.1_98250) (TAIR10_Pt_101852) (mge_aclame_genes_all_0_gene:plasmid:146150_848)	597.0	499153.0	0.0011960260681594																				0.0	0.170425	499153.0	48.0	1.30222	0.822437	0.793721	0.0	True	54M
CCACCGCTTGTGCGGGTCCCCGTCAAT	TCCTTTGAGTTTCACTCTTGCGAGCGT	(Zostera_marina_mitochondrion_NC_035345.1_72873) (RF_all_KE711712.1/163581-162033_879) (zostera_marina_scaffold_70_136600) (octopus_trinity_TRINITY_DN56421_c2_g1_i16.p1_247) (Zostera_marina_chloroplast_NC_036014.1_98250) (TAIR10_Pt_101852) (mge_aclame_genes_all_0_gene:plasmid:139562_888)	14.0	7294.0	0.0019193857965451																				2.26697e-22	0.189558	7294.0	48.0	2.45537	1.89347	1.8677	7.034993775583449e-19	True	54M
CCACCGGAACCTCTGACTGGCCGAATC	CCCTGATGGGGGCCCCACATGGGAGTA	(zostera_marina_Chr03_3415339)	1.0	369.0	0.002710027100271																				2.30112e-13	0.675569	369.0	14.0	1.44793	0.425474	0.398374	4.67356501598301e-10
CCACCGGAAGAATCCGCCGTTTTCTTT	AACGTATACGTAGACGATGATGCAATC	(zostera_marina_Chr01_39556386)	1.0	1751.0	0.0005711022272986																				1.3544300000000001e-44	0.357787	1751.0	44.0	1.24296	0.378641	0.368932	7.95851938520656e-41	True	54M
CCACCGGACGCAGGAGCAGAAACAGCA	ACAGCACCACAACCACCACCTGATCCG	False	5.0	1797.0	0.0027824151363383																				3.54306e-06	0.153673	1797.0	48.0	1.42691	0.854758	0.668893	0.00440088923325	True	10S44M
CCACCGGAGAGAAGAACACCAAAAGGG	ACGTCGGTCATGAGCCTTTGATAACAG	(zostera_marina_Chr01_39081980)	1.0	1040.0	0.0009615384615384																				4.52474e-27	0.533632	1040.0	38.0	1.44989	0.6125	0.606731	1.662758425616277e-23	True	8M1D46M
CCACCGGAGCTCAACATCGTAGCGTAG	GATCCATTGTAGATTCCGGTCACCGGA	(zostera_marina_Chr06_21496745)	2.0	2135.0	0.0009367681498829																				6.60812e-35	0.330357	2135.0	37.0	1.39627	0.380328	0.370023	3.0618078674772103e-31	True	54M
CCACCGGATCACTAAGACCTACTTTCG	TACCTGCTCGACTTGTGGTCTCGCAGT	(RF_all_NEGK01000007.1/146040-143149_2334) (octopus_trinity_TRINITY_DN48102_c0_g1_i10.p1_355)	3.0	670.0	0.0044776119402985																				5.66524e-07	0.367556	670.0	24.0	2.37806	1.70149	1.55821	0.0007481213700926
CCACCGGATCACTAAGCCCGACTTTCG	TCCATGCTCGACCTGTCCGTCTCGCAG	(RF_all_BA000043.1/2190387-2187458_2377) (mge_aclame_genes_all_0_gene:plasmid:141404_2370)	4.0	400.0	0.01																				2.97886e-13	0.541264	400.0	13.0	2.8067	1.6	1.595	6.010915203096345e-10
CCACCGGATCACTATGACCTACTTTCG	TACCTGCTCGACTTGTTTGTCTCGCAG	(RF_all_LAJX01000362.1/2332-5198_2310) (octopus_trinity_TRINITY_DN48102_c0_g1_i10.p1_355)	2.0	219.0	0.0091324200913242																				1.69428e-14	0.808255	219.0	9.0	2.61533	0.908676	0.908676	3.667182737698227e-11
CCACCGGATCACTATGACCTGCTTTCG	CACCTGCTCGACTTGTTGGTCTCGCAG	(RF_all_CP001281.2/4023815-4020929_2330) (octopus_trinity_TRINITY_DN48102_c0_g1_i11.p1_256) (mge_aclame_genes_all_0_gene:plasmid:139559_2323)	2.0	610.0	0.0032786885245901																				2.5889500000000002e-23	0.625534	610.0	16.0	2.55996	2.90328	2.67377	8.329564943286182e-20
CCACCGGATCCCGCCGGCAAAGAATGG	CCACTTCCGGCAGAGCAGGAGGCAAGG	(zostera_marina_Chr04_3035601)	4.0	6669.0	0.0005997900734742																				4.5893e-183	0.428088	6669.0	43.0	1.28467	2.11381	1.80957	1.3128395973414984e-178	True	54M
CCACCGGATTTGTATGGAAGGGGAACA	TGTCAGTTTACCACCACACGGTGTATG	(zostera_marina_Chr04_29694462)	1.0	667.0	0.0014992503748125																				7.76269e-22	0.566755	667.0	35.0	1.25134	5.95202	5.10495	2.3592515251774453e-18	True	17M1D37M
CCACCGGCAACAAGTAACTCCTCGTAT	CTTTACGTCAGCCCTAACCGTTCTTCC	False	2.0	2204.0	0.0009074410163339																				1.73403e-10	0.196045	2204.0	46.0	0.912289	0.171506	0.153358	2.946883880844005e-07	True	17M98N37M
CCACCGGCATAGCCTGTGAGTTTTGAC	CTATTGAGGAGGAGGAGGAGCAGGAAG	(zostera_marina_Chr01_9612786)	1.0	1291.0	0.0007745933384972																				4.41505e-43	0.480199	1291.0	48.0	1.22193	0.542215	0.520527	2.5024506073992776e-39	True	2S52M
CCACCGGCCGCTCCAATGAACAATCGC	AAAATAGCGAGTCCACCCGCAGTATTG	False	1.0	233.0	0.0042918454935622																				3.77778e-09	0.405688	233.0	13.0	1.97768	0.729614	0.729614	5.863574540136383e-06
CCACCGGCCGCTTGTAGCACTTGGTTT	TATTTAATGAAAAATGCCTTTGGCCCC	(zostera_marina_scaffold_956_33918)	8.0	2114.0	0.0037842951750236																				3.08694e-17	0.250052	2114.0	43.0	1.42825	0.263009	0.25544	7.674251648256257e-14	True	52M2S
CCACCGGCCTTGACAATTCTCGCTCTT	ACCGTCTCAGTGAATCGGAGGGCGATA	(zostera_marina_Chr04_3402923)	2.0	1952.0	0.0010245901639344																				8.39836e-50	0.431299	1952.0	48.0	1.31454	0.507684	0.504098	5.5354023470258444e-46	True	54M
CCACCGGCGACACGGTATCCCTCAATG	GCTACCATGAGAATCCCCTGGGTAGCC	False	1.0	411.0	0.0024330900243309																				1.99296e-21	0.56357	411.0	26.0	2.03902	0.997567	0.995134	5.9577052309967264e-18	True	54M
CCACCGGCTCCAATTTCAACCATGGCT	TTTACGCTCTCATCGTCCTTGCCTAAA	(zostera_marina_Chr03_30074719)	1.0	469.0	0.0021321961620469																				6.91288e-12	0.371563	469.0	38.0	1.19399	0.445629	0.445629	1.2845627785215071e-08	True	2S52M
CCACCGGGAAATTTGAGAATCTCGAAA	GAAGATGGACGACCAAATAGGAAGGGA	(zostera_marina_Chr06_2733928)	1.0	2077.0	0.0004814636494944																				2.79211e-08	0.18629	2077.0	48.0	0.757086	0.15118	0.135773	4.0674132357779376e-05	True	54M
CCACCGGGAGAAGCACCTGGTGGTTCT	GCTGCTGCTGGGAGGGCACTTGTGTGA	(zostera_marina_Chr06_23597024)	1.0	1276.0	0.0007836990595611																				1.0444e-27	0.326523	1276.0	34.0	0.861546	0.199843	0.193574	3.918974377892772e-24	True	54M
CCACCGGGAGAATGATCGTCGGAAAAC	CGCCTTATATCACCTTCCCCGATGTAA	(zostera_marina_Chr06_5029743)	1.0	398.0	0.0025125628140703																				8.36814e-23	0.650919	398.0	14.0	1.28313	0.452261	0.349246	2.6410385237163504e-19
CCACCGGGAGGCATTCCCCTTCCAAAG	AAAACAGGATTAACATGTGGAGCTACC	(zostera_marina_Chr05_23397290)	3.0	3526.0	0.0008508224617129																				9.85362e-16	0.180952	3526.0	48.0	0.689538	0.123936	0.119682	2.2761836933892947e-12	True	54M
CCACCGGGGTAGAGTGGGTCCTCGATC	TCTCCAAGAGGTCCACCGCCTACACGG	(zostera_marina_Chr04_27995980)	5.0	893.0	0.005599104143337																				3.65912e-06	0.199854	893.0	38.0	2.55807	0.554311	0.554311	0.0045401330031782	True	54M
CCACCGGGTAAGGAGCGGCGAATCTTG	GATCAACCACAATCACGGGACCGCATG	(zostera_marina_Chr01_24103464)	14.0	22197.0	0.0006307158625039																				0.0	0.35601	22197.0	48.0	1.32094	0.380322	0.36559	0.0	True	54M
CCACCGGTACTATTTCCGTTCCCGTTC	TTCATGGATCGGCATCTCTCCCATCTC	(zostera_marina_Chr05_5742537)	10.0	10517.0	0.0009508414947228																				4.934920000000001e-141	0.243659	10517.0	46.0	1.01675	0.232386	0.212038	1.04124902290041e-136	True	54M
CCACCGGTCTGATGAACGACGATGCCT	TTGACCATTGCTCTGGCGAACGTCTTC	(zostera_marina_Chr06_3064856)	1.0	1375.0	0.0007272727272727																				1.8361e-45	0.501955	1375.0	48.0	1.14622	0.418909	0.407273	1.1000787114595472e-41	True	54M
CCACCGGTGAAGTTTCAGTACGGGAAG	GCGAAGGTGAACATGACGATCGACAAC	(zostera_marina_Chr01_1216578)	1.0	1004.0	0.0009960159362549																				2.42318e-28	0.490022	1004.0	45.0	1.26211	0.494024	0.481076	9.276151252548852e-25	True	2S52M
CCACCGGTGCTGAGAAGAACGATGACT	CGGATGAGCTCTACCAATGAGAAATCC	(zostera_marina_Chr06_19728282)	1.0	696.0	0.0014367816091954																				3.8750000000000005e-26	0.450134	696.0	35.0	1.32871	0.522989	0.515805	1.3799774102942946e-22	True	54M
CCACCGTAGCAGGAGCTGGATCTTCGA	CCACCGTAGCAGGAGCTGAATCATCAG	(zostera_marina_Chr05_1210796)	2.0	775.0	0.0025806451612903																				8.00206e-16	0.427656	775.0	32.0	1.71758	0.64	0.634839	1.857093804674666e-12	True	2S52M
CCACCGTAGCCAGGATGAGCATACGCA	CTTGCAGCTTGCTGTTGAGTAGTAAGT	(zostera_marina_Chr04_3431567)	1.0	1478.0	0.0006765899864682																				1.50784e-54	0.545179	1478.0	44.0	1.14056	0.358593	0.357916	1.0894462919286606e-50	True	54M
CCACCGTAGTGCGTATTCGGTATTAGC	GTGCGTCTCCACACGTTATCCCCAACT	False	2.0	1653.0	0.0012099213551119																				5.18855e-54	0.469376	1653.0	22.0	1.8606	2.67332	2.65699	3.71317244477436e-50
CCACCGTCATCTTTTTGTCGTCGTCGT	CCCCCTTGGCCGATGTCGCCGCCGCTG	(zostera_marina_Chr03_39661075)	2.0	1291.0	0.0015491866769945																				3.88693e-15	0.277947	1291.0	46.0	1.49415	0.415182	0.373354	8.703312008151436e-12	True	54M
CCACCGTCCGATCTTTAAATAAGGGAC	TACATGCTCGCGGAATCGGAACCCATC	(zostera_marina_Chr03_37775496)	1.0	389.0	0.0025706940874035																				1.24168e-13	0.547919	389.0	31.0	1.37114	4.34704	3.92288	2.5601565414032633e-10	True	54M
CCACCGTCCGATGGGTTCCTCTAAATA	AATAAACCGACTAAGCTGTGATTTTGA	(zostera_marina_Chr01_8184039)	1.0	518.0	0.0019305019305019																				9.25524e-16	0.349434	518.0	34.0	1.029	0.274131	0.274131	2.141005158067766e-12	True	54M
CCACCGTCGTTGATTGAACCATAATCT	GCTGCCCACTGAATTTCGGGGAGATGT	(zostera_marina_Chr01_36725901)	21.0	7445.0	0.0028206850235057																				1.00954e-87	0.249898	7445.0	48.0	2.188	0.418536	0.410477	1.2251720241440606e-83	True	1S53M
CCACCGTGAGTTTGGAGGGCTCTCTTT	TCCGCAACGACTGCAGGTAGAATAGGA	(zostera_marina_Chr02_37466103)	7.0	9204.0	0.0007605388961321																				4.5475e-246	0.387758	9204.0	48.0	1.48566	0.573012	0.552694	1.8378201653749444e-241	True	54M
CCACCGTTCCCACGCATCTCCCCTTGT	GGAAAGCGAGCAAGGATAGGTTTGGCC	False	1.0	1483.0	0.0006743088334457																				2.38723e-36	0.378537	1483.0	48.0	1.32255	0.584626	0.525287	1.1481790697005511e-32	True	34M109N20M
CCACCGTTTACGGCATGGACTACCAGG	GTATCTAATCATGTTCGCTCACCATGC	(Zostera_marina_mitochondrion_NC_035345.1_72997) (RF_all_FAOM01593788.1/32075-30129_803) (zostera_marina_scaffold_52_61500)	1.0	936.0	0.001068376068376																				1.68648e-13	0.417756	936.0	19.0	1.33551	0.273504	0.270299	3.4514875675252955e-10	True	53M1S
CCACCGTTTACGGCGTGGACTACCAGG	GTATCTAAGCCTGTTTGCTCCACGCTT	(RF_all_MTHC01000030.1/285-1805_741) (mge_aclame_genes_all_0_gene:plasmid:141405_749)	1.0	850.0	0.0011764705882352																				1.4411399999999999e-27	0.739369	850.0	22.0	1.78586	0.690588	0.628235	5.3833147824759184e-24
CCACCGTTTCCACTGACAATCCGACGA	GGCTTAGGACAAAACACAGGTACATCC	(zostera_marina_Chr04_4550933)	1.0	710.0	0.0014084507042253																				2.15853e-13	0.36714	710.0	44.0	0.9847	0.278873	0.274648	4.3915354462398887e-10	True	54M
CCACCTAACTGAGCCCCATCCAACATA	AGTATGGCTTCTGCAGCACAAGCTCTT	(zostera_marina_Chr04_30623333)	1.0	1893.0	0.0005282620179609																				2.48673e-55	0.390539	1893.0	48.0	1.33493	0.519282	0.501321	1.8234919490733026e-51	True	53M1S
CCACCTAAGACTCATCACTCCACACAT	ATTCTACAACACCAGCTACCATCACAG	(zostera_marina_Chr06_6816570)	7.0	6636.0	0.0010548523206751																				2.76378e-10	0.115511	6636.0	48.0	0.722755	0.149638	0.119198	4.6331362374474953e-07	True	54M
CCACCTAATACACAGAAGAACCTGTAT	TATGAACCTCACGAACCTTAAGATCAT	(zostera_marina_Chr06_9409819)	1.0	721.0	0.001386962552011																				2.06567e-09	0.291899	721.0	42.0	1.06122	0.292649	0.269071	3.2651202360252e-06	True	54M
CCACCTACAGACGCTTTACGCCCAGTG	ATTCCGGATAACACTTGCATCCCCCGA	(RF_all_EF067920.1/65291-66772_483)	1.0	347.0	0.0028818443804034																				4.2188e-09	0.437078	347.0	14.0	1.78917	0.541787	0.538905	6.525615940640148e-06
CCACCTACAGGAATGAACTGGCCACCA	GAATACTCAGATTCTTTCCACTTACCT	(zostera_marina_Chr01_35742720)	3.0	3948.0	0.0007598784194528																				8.63219e-07	0.121643	3948.0	48.0	0.5483	0.0997974	0.0802938	0.0011246729573482	True	54M
CCACCTACGTATTACCGCGGCTGCTGG	CACGTAGTTAGCCGTGGCTTTCTAATT	(RF_all_CP014806.1/2814992-2813445_495) (mge_aclame_genes_all_0_gene:plasmid:141405_473)	5.0	843.0	0.0059311981020166																				8.56026e-08	0.372363	843.0	21.0	3.03934	1.14235	1.05101	0.0001203281712209	True	7S47M
CCACCTATCTGATCTTATCTTCAAACT	CCATCATCGGAAACCGCTGCTTGTGCC	(zostera_marina_Chr01_4928300)	1.0	368.0	0.0027173913043478																				5.42209e-08	0.393722	368.0	29.0	1.08891	0.328804	0.317935	7.732711234799648e-05	True	54M
CCACCTATGCCGGAAACTAGAAGAGAA	ACAAGAAGGAAGGATGAAACTCGTACA	(zostera_marina_Chr05_5526602)	1.0	367.0	0.0027247956403269																				3.76943e-20	0.603108	367.0	32.0	1.21504	0.566757	0.498638	1.0691861280834464e-16	True	53M1S
CCACCTATTCAAGATTCTATCTTCAGT	ACCAATCAGACAACTGGGTTTCTTAAT	(zostera_marina_Chr05_28290582)	2.0	3728.0	0.0005364806866952																				8.747970000000001e-24	0.185271	3728.0	48.0	0.717805	0.14029	0.128219	2.863783305834962e-20	True	54M
CCACCTCACCACTCCTCAACAGAACCG	CCGCGGTCTCCGTAATCAAGATCACAG	(zostera_marina_Chr03_33054124)	1.0	1381.0	0.000724112961622																				4.48813e-08	0.212992	1381.0	47.0	1.38045	0.46126	0.426503	6.439718983224994e-05	True	52M2S
CCACCTCAGTACCAACTCTACATGTTT	CCTTCCATCATTAGCGGCCAAGGAGCC	(zostera_marina_Chr05_24889003)	1.0	871.0	0.0011481056257175																				2.28744e-28	0.354198	871.0	43.0	1.25242	0.371986	0.334099	8.764245617421165e-25	True	26M2D28M
CCACCTCATATTACACCAAGCAAGCAT	TAAAAGTCACAATACAATTCCGAGAAT	(zostera_marina_Chr04_2090380)	1.0	727.0	0.0013755158184319																				1.2559099999999999e-31	0.536899	727.0	43.0	1.22606	0.515818	0.515818	5.3084331588629e-28	True	54M
CCACCTCCAACACTATATTCTTTTTCA	ACACCCATTAGAAATATACGTTGATCA	(zostera_marina_Chr02_35105959)	1.0	988.0	0.0010121457489878																				2.66661e-24	0.364601	988.0	45.0	1.27616	0.510121	0.491903	8.897853228042607e-21	True	54M
CCACCTCCACCACCTGATCCCCCACCA	GAACCACCACCAGTTGCCACGCCACCA	(zostera_marina_Chr02_15678787)	96.0	27669.0	0.0034695869023094																				8.06431e-120	0.165418	27669.0	48.0	3.17488	1.79598	1.59543	1.4052395198726288e-115	True	54M
CCACCTCCACCGCCTGAACCATGACCA	CCTCCACCGCCCGAACCATGACTAGCC	(zostera_marina_Chr01_8855541)	4.0	424.0	0.0094339622641509																				5.057780000000002e-18	0.554115	424.0	9.0	4.32444	2.1934	2.13679	1.3061876491269411e-14	True	2S52M
CCACCTCCACCGTCGAGCTCCATGACC	GAACGTCCTGATATTACGTTTCTGTCA	(zostera_marina_Chr02_2795072)	1.0	249.0	0.0040160642570281																				5.65783e-08	0.35871	249.0	19.0	1.62337	0.64257	0.606426	8.058334984185546e-05	True	54M
CCACCTCCAGCGCATCGATCTCGTTCT	GTTGGGACACCGCTCGGGCTCCCAAGA	(zostera_marina_Chr05_3876544)	1.0	945.0	0.001058201058201																				8.79179e-46	0.494141	945.0	45.0	1.25435	0.537566	0.525926	5.304960766985369e-42	True	54M
CCACCTCCAGTCACCAGTATTGAATTG	CAAATCCTGCCTTTGAGATCAGTATTT	(zostera_marina_Chr03_35241340)	1.0	601.0	0.0016638935108153																				1.90288e-17	0.478068	601.0	44.0	1.27857	0.50416	0.482529	4.780305929654484e-14	True	54M
CCACCTCCATCTTTGATGAACCTCTCT	GGTTTGAAAACAAATGGATCTTCCCAT	(zostera_marina_Chr01_40284375)	21.0	31729.0	0.0006618550852532																				4.94164e-91	0.122362	31729.0	48.0	0.768863	0.374957	0.359009	6.263569544837926e-87	True	54M
CCACCTCCATGAGCTTTACAGAAATCA	GTGCTGCCTTGAGCACACTTACTGCAG	(zostera_marina_Chr06_6856200)	4.0	5560.0	0.0007194244604316																				3.21899e-149	0.435944	5560.0	48.0	1.3438	0.422302	0.409353	7.267031567417941e-145	True	1S53M
CCACCTCCATGTGAGATGCATCGTCCA	GTGTAACCTACGGCACTCTTGGTACAA	(zostera_marina_Chr06_6855813)	5.0	4120.0	0.0012135922330097																				4.587360000000001e-63	0.280737	4120.0	48.0	1.47913	0.328398	0.323544	3.864198815377214e-59	True	54M
CCACCTCCCATCCCCACCGTCTTCCGC	AACGAAACCAACCCCTTCACCTAACCA	(zostera_marina_Chr06_5559447)	2.0	336.0	0.0059523809523809																				7.36506e-12	0.507111	336.0	36.0	2.18981	0.702381	0.669643	1.3663353333582274e-08	True	54M
CCACCTCCCATGAGGACGCCCGCAGCT	CCTTCCCGCTGAAGATGGGTGTCCAGA	(zostera_marina_Chr01_39408684)	1.0	852.0	0.0011737089201877																				1.57981e-06	0.239203	852.0	29.0	1.20774	0.355634	0.339202	0.0020175632734331	True	54M
CCACCTCCTCCATCGTCTCCTCCTCCT	CCTCCTCCTGGTCTTCTCACATACGAG	(zostera_marina_Chr01_36706484)	3.0	1323.0	0.0022675736961451																				8.08966e-06	0.172806	1323.0	48.0	1.47287	2.5805	1.67649	0.0097670213877028	True	5S49M
CCACCTCCTCCATGGCCACCGCCACCA	CCTCCTCCATGACCACCGCCGCCATTT	(zostera_marina_Chr04_29871208)	50.0	15353.0	0.0032566925030938																				1.5278e-43	0.209865	15353.0	46.0	2.25529	1.37602	1.35127	8.753943896558988e-40	True	54M
CCACCTCCTCCATTGCCGCCACCACCT	ACTCCGTTGCCGCCACCACCTCCATCA	(zostera_marina_Chr03_7454764)	2.0	514.0	0.0038910505836575																				1.51307e-15	0.545152	514.0	24.0	2.30007	7.32685	7.28988	3.4611559273523605e-12	True	4S50M
CCACCTCCTCCTGTATCAAATCTTTAT	CATCTTCACCCTTCTCCTCCTCCTCTT	(zostera_marina_Chr04_28075482)	1.0	165.0	0.006060606060606																				2.73454e-08	0.609347	165.0	18.0	1.91737	0.751515	0.745455	3.98599731631973e-05	True	54M
CCACCTCCTGAGCCACCTCCACCTCCT	GAGCCACCACCATGTCCTGAGCCACAT	(zostera_marina_Chr02_15692924)	5.0	1148.0	0.0043554006968641																				7.14935e-13	0.291458	1148.0	33.0	4.22092	3.16115	2.98519	1.410277701328258e-09	True	52M2S
CCACCTCCTTTCCCATGTCCCGAACCA	TATCCTGAACCATAACCAGAACCACTG	(zostera_marina_Chr04_29871592)	5.0	919.0	0.0054406964091403																				1.15746e-12	0.370047	919.0	22.0	3.51491	1.12622	1.09358	2.25465079593326e-09	True	53M1S
CCACCTCGCCGATCCCGTCGCAAACAA	CGCATGGAATTACGCCACCAACTTCCT	(zostera_marina_Chr04_28019352)	4.0	4626.0	0.0008646779074794																				9.09277e-22	0.199397	4626.0	48.0	1.07731	0.222438	0.207955	2.7565313580180632e-18	True	2S52M
CCACCTCTCCCTACGCTGCAAAACTCC	TCCAGTACTTCCTGCGCCGCCCTTGCC	(zostera_marina_Chr03_2128052)	1.0	1130.0	0.0008849557522123																				1.3137e-13	0.297291	1130.0	45.0	0.993702	0.236283	0.235398	2.7047160616280347e-10	True	53M1S
CCACCTCTTCCTCGATAACCCGACTGA	TCCTCTCCATCTCCTTCACCTCCTTAG	(zostera_marina_Chr06_2961370)	2.0	1580.0	0.0012658227848101																				2.0150800000000002e-44	0.369048	1580.0	48.0	1.46786	0.525949	0.522152	1.1792262925677115e-40	True	52M2S
CCACCTGACAATGTCTTCAACCCGGAT	CAGCCCATAAAGGACCTTAATGCCAAA	(RF_all_MLYV01001491.1/1-1682_850)	9.0	1995.0	0.0045112781954887																				8.6918e-70	0.723584	1995.0	17.0	2.19742	3.10075	3.05614	8.16722538492653e-66
CCACCTGATCCCCCACCAGAACCACCA	CCAGTTGCCAAGCCACCACCATGTCCA	(zostera_marina_Chr02_15693155)	63.0	25972.0	0.0024256892037578																				4.06207e-103	0.242853	25972.0	48.0	2.75868	2.65343	1.82458	5.929332635988823e-99	True	53M1S
CCACCTGATGCTAGTCTTATTTATTTA	TTTATTTATTTTACTTTTGATTTAAGA	(zostera_marina_Chr01_8855892)	5.0	12307.0	0.0004062728528479																				0.0	0.768957	12307.0	24.0	1.48884	3.21134	2.81645	0.0	True	2S52M
CCACCTGCAAATGTCTTTGATGACTTT	GAGGGTCAAACTTTTCTTGACCTGCTG	(zostera_marina_Chr01_39618021)	1.0	1354.0	0.000738552437223																				7.647530000000001e-40	0.366459	1354.0	46.0	1.24783	0.44904	0.427622	4.015371306056356e-36	True	54M
CCACCTGCAAGATATTCAACAACAACA	CAGCATACTCTCGATGGGGCAGATTCG	(zostera_marina_Chr05_29108102)	3.0	4766.0	0.0006294586655476																				3.57742e-09	0.121845	4766.0	48.0	0.575596	0.103441	0.0818296	5.561617301247895e-06	True	54M
CCACCTGCATATCCAGGAACATTTCCA	AACTGAGCTGCCCTAGTGTACAACATC	(zostera_marina_Chr05_4009440)	1.0	377.0	0.0026525198938992																				6.46292e-15	0.599829	377.0	34.0	1.31301	1.04509	1.03714	1.4305122606164466e-11	True	49M5S
CCACCTGCATTGGAGTGACGTAGAGAA	CCACCGCTGCTAAAAGACAGAAGAGCA	(zostera_marina_Chr03_19188066)	2.0	3257.0	0.000614062020264																				1.53486e-48	0.30761	3257.0	47.0	1.02144	0.251151	0.245625	9.846244848765409e-45	True	54M
CCACCTGCCCGCCTAGACTCTTGAAGA	AAGCAGTGGGCCACACGATGCTGTAGC	(zostera_marina_Chr06_18518375)	1.0	1352.0	0.0007396449704142																				1.6835e-08	0.230687	1352.0	46.0	0.869562	0.169379	0.154586	2.4935250549269555e-05	True	54M
CCACCTGCGGTAGCGTCGCAAGATCCT	CCACGGAAACACCGATTTTTGAGGGGG	(zostera_marina_Chr01_454173)	2.0	1478.0	0.0013531799729364																				1.7614600000000002e-29	0.311394	1478.0	48.0	1.56446	0.5318	0.522327	6.98706856393764e-26	True	54M
CCACCTGCTAGAAATTTTTGCCATAGA	ACAAGAAAACTATGGAGACCCAAAACA	(zostera_marina_Chr03_9163886)	1.0	986.0	0.0010141987829614																				1.7214600000000002e-28	0.433005	986.0	47.0	1.28028	0.510142	0.471602	6.6210708769957965e-25	True	54M
CCACCTGCTTCTTTCTTTATTTCAAAG	TCTTTGGACACACGAATCCCCTGAATG	(zostera_marina_Chr03_22327657)	1.0	531.0	0.0018832391713747																				7.06029e-12	0.451576	531.0	35.0	1.36614	0.919021	0.913371	1.3112384150651489e-08	True	50M4S
CCACCTGGACAACCAACGCCAGGCTGA	CCTAACCTTCTCCGTCCTCTCATCACA	(RF_all_CR543861.1/3562659-3559770_1403)	1.0	188.0	0.0053191489361702																				3.75948e-11	0.671537	188.0	7.0	1.71843	0.547872	0.420213	6.667874524809077e-08
CCACCTGGCATACCACCTTCACCCTGG	AACATCTTAGCAATAATGGGATTGCAG	(zostera_marina_Chr02_695599)	8.0	15667.0	0.0005106274334588																				1.3305e-63	0.141234	15667.0	48.0	0.826715	0.164741	0.15338	1.1299795869864952e-59	True	54M
CCACCTGGGATAATGAGAGAACCTATC	TTCTCCAGAAGCTCTGCCTTCCTAACC	(zostera_marina_Chr04_4886829)	1.0	1161.0	0.0008613264427217																				8.33919e-16	0.287682	1161.0	48.0	1.01036	0.211886	0.211886	1.9334068142802964e-12	True	54M
CCACCTGGTCACTGCGGCCCTCACCAG	CTTAAGGAGCAAGTCCTATCACTAGTA	False	1.0	520.0	0.0019230769230769																				2.05128e-06	0.217348	520.0	11.0	1.39948	0.503846	0.478846	0.0025958339022245
CCACCTGGTGGAAGCTTCTTCTTCTTC	TTCTTTTTCACCGACGAGTGCGTTTTA	False	2.0	771.0	0.0025940337224383																				6.67499e-21	0.456674	771.0	42.0	2.20533	10.6135	5.31777	1.953776794406164e-17	True	6S31M3I14M
CCACCTGTATTTTGTAGTGAGGTGATG	CAGGAGAACCAACATCTCAAGCTTTTC	(zostera_marina_Chr05_431547)	2.0	2642.0	0.0007570022710068																				4.41483e-15	0.244818	2642.0	45.0	0.866708	0.181681	0.16654	9.857076212633706e-12	True	2S50M2S
CCACCTGTCACCTCTGTCCCGAAGGAA	AGATGCATCTCTGCACCGGTCAGAGGG	False	1.0	180.0	0.0055555555555555																				3.91746e-06	0.666667	180.0	8.0	1.56165	0.638889	0.616667	0.0048495522992839
CCACCTGTCACTTTGTCCCCGAAGGGA	AAGCTTCATCTCCGAAGTGGAAAAGGA	(RF_all_CP002899.1/391867-390287_1033)	1.0	134.0	0.0074626865671641																				7.62603e-09	0.88445	134.0	4.0	2.21951	1.63433	1.21642	1.1579590857209007e-05
CCACCTGTCGCCTCCACAATTGCAACA	AATGATACGGACATCATGGCGAAAGAT	False	1.0	1556.0	0.0006426735218508																				1.2939e-48	0.461114	1556.0	48.0	1.29404	0.508997	0.49036	8.314785901497154e-45	True	11M83N43M
CCACCTGTCGCTAGTGTCAACTCGATA	TCACTCACGTTCTCGATCTCGATATCT	(zostera_marina_Chr03_1776451)	4.0	2670.0	0.0014981273408239																				5.61328e-07	0.13577	2670.0	48.0	0.818019	0.244195	0.243446	0.0007415326759023	True	54M
CCACCTGTGTCGGTTTCGGGTACGATT	CCTATGTAACCGAAGCTTAGAGACTTT	(RF_all_KB849435.1/1835701-1832808_1562)	1.0	186.0	0.0053763440860215																				2.22922e-14	0.865712	186.0	5.0	1.80616	0.768817	0.725806	4.794260372126143e-11
CCACCTGTGTCGGTTTGGGGTACGATT	TCGTATACCTGATGCTTAGAGGCTTTT	(RF_all_AXOM01000030.1/1-2803_1466)	1.0	524.0	0.0019083969465648																				4.92843e-08	0.897075	524.0	4.0	0.843771	0.314885	0.234733	7.049754436627677e-05
CCACCTGTGTCGGTTTGGGGTACGGAC	ACTGCCTATCTGAAGCTTAGAGGATTT	(RF_all_CP003230.1/261781-264670_1559)	2.0	1874.0	0.0010672358591248																				1.32504e-47	0.568629	1874.0	28.0	2.00934	4.58538	1.76467	8.322258081428755e-44
CCACCTGTGTCGGTTTGGGGTACGGTT	CATGTATATCTGACGCTTAGAAGTTTT	(RF_all_CP000749.1/4879949-4877060_1560)	1.0	487.0	0.002053388090349																				1.95962e-08	0.605754	487.0	23.0	1.85038	1.78029	1.72485	2.887783649053003e-05
CCACCTTAATAGTGACTGTGAGTCTAT	GACCAACTGCGCTAATCGAGTTGTGTA	(zostera_marina_Chr01_36042382)	1.0	1806.0	0.0005537098560354																				9.13937e-54	0.418102	1806.0	48.0	1.30471	0.466777	0.456257	6.509364904838723e-50	True	54M
CCACCTTATCTATTTATCTATCTATCT	ATCTATACTCCGGCCCACCGCGAGTGA	(zostera_marina_Chr05_27274638)	2.0	346.0	0.0057803468208092																				3.57004e-08	0.414316	346.0	21.0	2.44626	5.56358	3.32081	5.1593353076731615e-05	True	54M
CCACCTTATTTGCTTTCCAGGCATCAT	GCGAAACCCCTAAAGCATCAGGACCGT	(zostera_marina_Chr04_28796155)	1.0	368.0	0.0027173913043478																				1.75942e-14	0.463542	368.0	37.0	1.26137	0.519022	0.505435	3.8047222922792597e-11	True	54M
CCACCTTCACAACTCATATGTCGCCTG	TAACCAAGACAGCTAATAACGTTGAGG	(zostera_marina_Chr03_30822732)	1.0	829.0	0.0012062726176115																				4.04396e-16	0.437516	829.0	19.0	1.00026	0.297949	0.28468	9.526571082272388e-13	True	54M
CCACCTTCACGAAGAGAGATGGGATTG	ATGAGACGGAAGAGGAAGAAAACTCCC	(zostera_marina_Chr06_2817077)	1.0	100.0	0.01																				4.03108e-07	0.707071	100.0	11.0	1.6485	1.5	1.5	0.0005384138487317	True	1S53M
CCACCTTCATCAGCATTTGGAGTGAGG	ACGCCGTGAGGTTGGAGACCATACTGT	(zostera_marina_Chr01_2979064)	5.0	6408.0	0.0007802746566791																				1.10927e-26	0.17428	6408.0	48.0	1.31387	0.485487	0.440231	4.023780598834789e-23	True	32M1D22M
CCACCTTCATGGAGTCGAGTTGCAGAC	TCCAATCCGAACTGAGATAGACTTTTT	(RF_all_MEQJ01000121.1/2993-1439_1297)	2.0	225.0	0.0088888888888888																				5.00509e-07	0.511563	225.0	10.0	2.69422	1.75556	1.75111	0.0006637171797674
CCACCTTCCCCAAATTCACAGAGGAGA	CCAGAGACCCGTGACAGGTGACCGAAG	False	1.0	865.0	0.0011560693641618																				2.70773e-23	0.443845	865.0	40.0	1.35397	0.39422	0.369942	8.705492620965591e-20	True	54M
CCACCTTCCCCGATCATTTAGGTAAAC	ATTAATTTTTGCATATACAGTCCGAAA	(zostera_marina_Chr03_26195898)	1.0	1413.0	0.0007077140835102																				4.28766e-13	0.253736	1413.0	47.0	1.31642	0.661713	0.499646	8.572990839493012e-10	True	52M2S
CCACCTTCCTCCGAGTTGACCCCGGCA	GTCTCCCATGAGTCCCCGGCATAACCC	(RF_all_CP002810.1/2362585-2361064_1107)	36.0	2144.0	0.0167910447761194																				6.94229e-12	0.408043	2144.0	38.0	4.28835	3.69123	3.59049	1.2898378463406444e-08
CCACCTTCCTCCGGCTTAGCACCGGCA	ATCCCATTAGAGTTCCCAACTAAATGA	(RF_all_LMEB01000005.1/431150-432612_1073)	1.0	149.0	0.0067114093959731																				2.54716e-07	0.811272	149.0	8.0	2.6575	3.39597	3.38255	0.000345589331591
CCACCTTCCTCCGGTTTATCACCGGCA	GTCTCCTTAGAGTTCCCGCCACTACGC	(RF_all_JQDZ01000023.1/185-1729_1135)	3.0	498.0	0.0060240963855421																				2.13997e-23	0.649822	498.0	16.0	3.10994	3.85341	3.71687	6.907707629380412e-20
CCACCTTCCTCCGGTTTGTCACCGGCA	GTCTCCTTAGAGTGCCCACCATAACGT	(RF_all_CP013997.1/691286-692822_1127) (octopus_trinity_TRINITY_DN56421_c1_g1_i5.p1_33)	104.0	10011.0	0.0103885725701728																				9.76029e-26	0.103443	10011.0	48.0	3.76668	6.35151	6.02317	3.4291920077684187e-22
CCACCTTCCTCGGCCGTCCCCATCCGA	AATCCAATCCATAAACACCCAACTAGG	(zostera_marina_Chr01_21682160)	4.0	4751.0	0.0008419280151547																				1.9546500000000002e-18	0.186178	4751.0	48.0	1.3212	2.47716	2.44938	5.142500292109027e-15	True	54M
CCACCTTCCTGTACACAGACCTCACTC	ATACCACCTAACCTCACTTCAAATCTA	(zostera_marina_Chr06_1505437)	1.0	885.0	0.0011299435028248																				6.56076e-30	0.445892	885.0	46.0	1.32782	0.548023	0.512994	2.636339254390561e-26	True	54M
CCACCTTCCTTTGAGCTTCATCTAGAG	CTTTTGTCAGCATGTTAGATTCGATGG	(zostera_marina_Chr03_39665217)	1.0	531.0	0.0018832391713747																				6.01518e-21	0.427829	531.0	37.0	1.15701	0.435028	0.414313	1.7638833918105013e-17	True	54M
CCACCTTCGCCAGATCCAGAAAGCTTA	GAAGTGACCTGATTTGTCCCAGTTCCG	(zostera_marina_Chr04_24327008)	1.0	660.0	0.0015151515151515																				9.68723e-11	0.289185	660.0	44.0	1.14948	0.278788	0.272727	1.6736358293386246e-07	True	53M1S
CCACCTTCGGCGTCTGCCCCCTTACCT	TCCCCGCACTCGCTAACGATCCGTGAA	(zostera_marina_Chr06_25230136)	2.0	1567.0	0.0012763241863433																				2.52558e-12	0.198783	1567.0	46.0	1.8431	0.61455	0.599234	4.821287278978442e-09	True	54M
CCACCTTCGGTTTTGATTGACTTGGTG	GCCCGCTTCCTGGAGCTTGTCTCATCT	(zostera_marina_Chr06_389949)	2.0	1836.0	0.0010893246187363																				1.10247e-10	0.220923	1836.0	48.0	1.00079	0.214052	0.205338	1.8980839857066485e-07	True	54M
CCACCTTCGTCGCTTCTAGGTTCCAGA	AAAGATTTCGACTTCATCTGCTCTCCT	(zostera_marina_Chr01_4018329)	1.0	869.0	0.001150747986191																				8.72735e-28	0.466589	869.0	45.0	1.49971	0.535098	0.535098	3.2828227414326067e-24	True	54M
CCACCTTCTCCCTGACCTTTCCCTTGG	ACCACATCTTCTTACGCCCCATGCCAC	False	1.0	136.0	0.0073529411764705	-	Ribosomal_S25	PF03297.18	0.66	14.1	0.9	0.66	14.1	0.9	1.0	1.0	0.0	0.0	1.0	1.0	1.0	0.0	-	-3.0	5.14136e-08	0.617647	136.0	4.0	2.29481	1.79412	1.79412	7.344371059586933e-05
CCACCTTGACGCATAGCTTCCACGTCC	AAAGTCTACATCGACGGTCCTCTATCG	(zostera_marina_Chr05_10223205)	1.0	998.0	0.001002004008016																				2.34773e-23	0.389282	998.0	47.0	1.15073	0.490982	0.48497	7.566669216166867e-20	True	13M2D41M
CCACCTTGATGGAGTTCGCCCAAGCTG	TCGACATTCCTGAACCCATTTAGTTCT	(zostera_marina_Chr02_32461445)	1.0	723.0	0.0013831258644536																				4.60624e-21	0.386506	723.0	40.0	1.2978	0.532503	0.522822	1.3575462142021345e-17	True	54M
CCACCTTGCCCTCCTTGTCAATTAAAA	ACTTTTCGAAGTTCCACATCACAAGGT	(zostera_marina_Chr05_18093201)	5.0	4764.0	0.0010495382031905																				3.73306e-37	0.297987	4764.0	47.0	1.00908	0.258816	0.195004	1.8337876734239414e-33	True	54M
CCACCTTGTCTTCCAAGGCCTCTTCGA	TTGCCTTCTCCTTCATCGTCTGCTCTA	False	2.0	1174.0	0.0017035775127768																				3.62549e-25	0.461955	1174.0	8.0	1.44831	0.496593	0.474446	1.2481890433059846e-21
CCACCTTGTTCTATTGAATGGGTGGTT	GTGCCAGATGAGGTCAAGATATGTGAG	False	1.0	517.0	0.0019342359767891																				6.44606e-21	0.52837	517.0	17.0	1.4229	0.500967	0.323017	1.888068513521326e-17
CCACCTTGTTTAGGACCTTTGCCTCCC	TTTGGCATAGCACTCGTTGCTTGGGTC	(zostera_marina_Chr06_24865135)	2.0	1779.0	0.0011242270938729																				8.24626e-50	0.430881	1779.0	48.0	1.43991	0.575604	0.55593	5.436160031715492e-46	True	54M
CCACCTTTCCAAAGGTTGTGCTAATGT	CTCCAATCTCAACTACGCACAGTTACC	(zostera_marina_Chr05_24889373)	1.0	483.0	0.0020703933747412																				3.76128e-22	0.475225	483.0	36.0	1.22099	0.351967	0.327122	1.1573702800669465e-18	True	54M
CCACCTTTCGTAACGCCTCTGTCGTGA	ATATTATAGATCTTACACCCCGTTGTG	(zostera_marina_Chr05_19607037)	1.0	364.0	0.0027472527472527																				8.05005e-12	0.376729	364.0	20.0	1.62614	0.967033	0.92033	1.4897167374537298e-08	True	13S41M
CCACCTTTCGTAGGCATGGACGCCGAT	AAGGATGCTATTAATCCAGCCGGTGCT	(zostera_marina_scaffold_480_50837)	3.0	7046.0	0.0004257734885041																				4.30903e-12	0.112655	7046.0	48.0	1.08475	0.28243	0.270082	8.109078016517731e-09	True	54M
CCACCTTTGACTGATCCATGACCACCT	CCTACACCTGAGCCACCACCTCCGCCT	(zostera_marina_Chr06_28203920)	4.0	536.0	0.0074626865671641																				6.4107e-19	0.418956	536.0	16.0	3.86213	1.35075	1.33582	1.7231365224377737e-15	True	54M
CCACCTTTGATAGATCCCAATTTTTCC	AAAACACGCTCAAAATCATTTTTCTTT	(zostera_marina_Chr05_29241044)	1.0	343.0	0.0029154518950437																				1.0659e-11	0.490444	343.0	25.0	1.35793	2.02624	2.02624	1.9577571823641312e-08	True	54M
CCACCTTTGTAATAGTTGACCCAAGAT	GGCAATGGACTCCCACGAGCTATAGTT	(zostera_marina_Chr02_17005702)	1.0	598.0	0.0016722408026755																				9.50126e-10	0.316094	598.0	38.0	1.22305	0.332776	0.307692	1.5362413564046495e-06	True	2S52M
CCACCTTTTTCATATTATACCAACCCA	CAATCGGAAGAGATCGGAGAGCACACG	False	1.0	1049.0	0.0009532888465204																				1.00693e-17	0.353537	1049.0	45.0	1.4426	0.433746	0.42898	2.5633322331266892e-14	True	37M17S
CCACGAAAATGATCCAGAAGCGATCTC	AACCTCAACACCTCAGCCTCAAGTAGA	(zostera_marina_Chr04_29237158)	3.0	2753.0	0.0010897203051216																				4.02549e-106	0.527262	2753.0	48.0	1.4063	0.424991	0.424991	6.07427272129998e-102	True	2S52M
CCACGAAAGCATGGCCTCTCGTGTGAA	AGCCGGTATATCATGCAGAACTTCAAA	False	3.0	3324.0	0.0009025270758122																				4.15868e-06	0.105956	3324.0	48.0	0.718655	0.253008	0.177196	0.0051373384427603	True	39M15S
CCACGAAAGGTGACTTTATAATCCAAC	AAAAATATGAAGTGACTAGTTAATAGA	(zostera_marina_Chr01_4509622)	1.0	452.0	0.0022123893805309																				1.80931e-06	0.318327	452.0	37.0	1.17298	0.466814	0.380531	0.0022995222493674	True	54M
CCACGAAATCCCACGTCTCTGAGTCCG	GATCATCAGAATCCCAGTAGCCGTGGT	False	1.0	735.0	0.001360544217687																				7.56799e-06	0.307025	735.0	4.0	1.02437	0.242177	0.206803	0.0091578758048791
CCACGAAATCCCATGTTTCTGAGTCCG	GATCATCTGGATCCCACTAACCATCGT	False	1.0	602.0	0.0016611295681063																				1.7267599999999997e-21	0.707261	602.0	10.0	1.05117	0.282392	0.249169	5.176729630121214e-18
CCACGAACAGCGTCATTATCGCAACTC	ATAGATCGGAAGAGCCACGTCTGAACT	False	1.0	964.0	0.0010373443983402																				1.10892e-30	0.466018	964.0	48.0	1.24666	0.525934	0.503112	4.561310402447149e-27
CCACGAACGCTCTCTGCATCAAATCTT	CTTCAGATCGGAAGAGCACACGCTGAA	False	1.0	326.0	0.0030674846625766																				3.21142e-07	0.400676	326.0	34.0	1.30566	0.579755	0.530675	0.0004323560164593
CCACGAAGACCACGGTACTTCTTCCCA	GCTGAAGTGAGTCCACGAAGCTCACGC	(zostera_marina_Chr05_374682)	3.0	2414.0	0.0012427506213753																				1.48111e-21	0.247899	2414.0	48.0	1.65289	0.373654	0.373654	4.451714407510791e-18	True	53M1S
CCACGAAGGAATAAGAAGGAGGGTCGG	GAAGCAACCCAAATGCTTGTTTGAAGA	(zostera_marina_Chr01_3614528)	1.0	715.0	0.0013986013986013																				2.99444e-24	0.495051	715.0	44.0	1.27693	0.506294	0.506294	9.974218043671524e-21	True	52M2S
CCACGAAGGCCTGGGCGCCGGCGGCGC	AGGCGATAGCCATGCAAGCGGACTTCA	False	8.0	1386.0	0.0057720057720057																				1.66963e-11	0.146899	1386.0	19.0	1.74317	0.494949	0.477633	3.0291880482373444e-08
CCACGAAGTCTGGGTGCTTTTTCCGAA	TCAACTCGTAGATCAGATTGCAGGAGA	(zostera_marina_Chr06_7702318)	2.0	2537.0	0.0007883326763894																				2.17841e-81	0.450589	2537.0	47.0	1.31581	0.532913	0.514781	2.427206337014336e-77	True	54M
CCACGACATACCTTAAGTAGTTGAGAA	GATTCGATGCGATTTGATTTGATTCGA	(zostera_marina_Chr02_4582110)	1.0	2489.0	0.0004017677782241																				2.36666e-124	0.548249	2489.0	46.0	1.55957	1.03696	1.02973	4.3140699781774384e-120	True	54M
CCACGACATGTTGACTAGTAGTTAGTT	ACATACGTTATCTGAATCCGACCCATC	(zostera_marina_Chr06_563033)	2.0	1350.0	0.0014814814814814																				1.87326e-58	0.471558	1350.0	43.0	1.37352	0.439259	0.426667	1.457088244960852e-54	True	54M
CCACGACGAAGCGAAGGGGTTGCCGCC	GATCGTGAAGTCTCCGGGGAAGGCGCC	False	1.0	86.0	0.0116279069767441																				4.13882e-09	0.892997	86.0	5.0	2.17888	1.32558	1.32558	6.405398730948691e-06
CCACGACGAAGTCTCTTCTCATCATGA	CCCAACTCTACATTCTCTCTTTGCCAT	False	1.0	290.0	0.0034482758620689																				4.02759e-15	0.48951	290.0	27.0	1.28577	0.541379	0.472414	9.010964877338038e-12	True	45M9S
CCACGACGCGCGCTCTACGTCAAACAC	CTGCAAGTAGAAACTAGGCGATTCTAG	(zostera_marina_Chr02_739288)	2.0	415.0	0.0048192771084337																				2.4338e-06	0.407494	415.0	23.0	1.73781	0.510843	0.474699	0.00306281916362	True	54M
CCACGACGGACGTTAGCACCCGCCGTG	TGTCTCCCGCGCTTGCACTTCTCGGTA	(RF_all_LN554852.1/4904301-4901412_907)	11.0	2964.0	0.0037112010796221																				1.4999e-17	0.303911	2964.0	47.0	3.34414	6.54825	4.66059	3.7864193979027e-14
CCACGACGGGAGGAGGAGTTGCCACGA	CGGGAGGAGGAGTAGCTGCGACGGGTG	(zostera_marina_Chr03_39078748)	13.0	2591.0	0.0050173678116557																				3.9224e-12	0.196968	2591.0	45.0	2.74013	1.34388	1.33616	7.399535296838605e-09	True	2S52M
CCACGACGGTAGAGCTGTCGTCGAGGA	AGAGGTGGAGATGGAACATGAAGTTCG	(zostera_marina_Chr03_1902847)	2.0	2586.0	0.0007733952049497																				1.44687e-08	0.150933	2586.0	48.0	0.747674	0.157386	0.140758	2.153640494245908e-05	True	1S53M
CCACGACTCTCTCATGGTACATGCGAT	TTGAAGAAATTTGAGACGAGCTCAGTT	(zostera_marina_Chr04_27909437)	4.0	6945.0	0.0005759539236861																				7.27529e-62	0.206008	6945.0	48.0	0.972925	2.96141	2.21425	6.005410849246512e-58	True	54M
CCACGACTTGACGTTGTTGAACGACTC	CTGGTCTGTCACGTCGAACACGATGAT	False	1.0	546.0	0.0018315018315018	-	Ras	PF00071.25	0.02	18.5	0.1	0.02	18.5	0.1	1.0	1.0	0.0	0.0	1.0	1.0	1.0	0.0	-	-1.0	1.95125e-07	0.16452	546.0	13.0	0.674981	0.465201	0.450549	0.0002670681655825
CCACGAGAGACAAGCTGTTGATGATGA	CTGTTCCGGTTCCCTCGACGCCTCCGA	(zostera_marina_Chr05_32342786)	1.0	1047.0	0.0009551098376313																				5.95948e-15	0.29715	1047.0	44.0	1.06889	0.272206	0.255014	1.3215553361104511e-11	True	16M1D38M
CCACGAGCGGAGAGAATAATGGTATGT	AAGGAGGGATCGGAGTCAAGGTAGGAG	(zostera_marina_Chr02_38537563)	1.0	1004.0	0.0009960159362549																				4.02665e-10	0.290683	1004.0	47.0	1.08509	0.265936	0.265936	6.675315713390659e-07	True	54M
CCACGAGGCTGTTTCTTCTTGTCTTGC	TTCGCCACCTTCGGCGTCTGCCCACTC	(zostera_marina_Chr06_7087171)	2.0	2094.0	0.0009551098376313																				2.79547e-73	0.431851	2094.0	47.0	1.40433	0.551576	0.546323	2.767773745814866e-69	True	53M1S
CCACGAGTGAAGTTTGCAGTGGCGGAA	GTCGTGAGGGGAATCCAATTGCGAAAT	(zostera_marina_Chr01_30137629)	5.0	9461.0	0.0005284853609555																				9.69496e-38	0.1447	9461.0	48.0	1.73338	0.719586	0.711236	4.831555292941338e-34	True	54M
CCACGAGTGATATACCAGAGGTTACAT	ATCTGTTATTAACCATGGAAAATCCAG	(zostera_marina_Chr05_26107)	2.0	2771.0	0.0007217610970768																				9.50393e-105	0.450616	2771.0	47.0	1.20096	0.369181	0.362324	1.4142396151646796e-100	True	54M
CCACGAGTTCCCCTCATGGTCGTGAAC	AAATTCGACTGTTCCGGTGGGAGAAGC	(zostera_marina_Chr01_24438260)	2.0	875.0	0.0022857142857142																				6.89809e-24	0.425201	875.0	39.0	1.70163	0.449143	0.428571	2.2667140301326703e-20	True	54M
CCACGATCGCCGGATTCATAACTACTA	TGAGAAGAAGAAGAAGAAAACGAAGAG	(zostera_marina_Chr02_14919376)	1.0	1123.0	0.0008904719501335																				3.7412400000000003e-19	0.327096	1123.0	48.0	1.04556	0.952805	0.931434	1.0155899873589588e-15	True	2S52M
CCACGATCTCTCCAAGAGGTCCACCGG	CTACACGCTATCCCTCAATGGCTCCCA	(zostera_marina_Chr04_23551237)	3.0	570.0	0.0052631578947368																				2.10081e-08	0.340564	570.0	34.0	2.70517	0.966667	0.942105	3.088807455904986e-05	True	54M
CCACGATCTTCAGTTTCCGAGCAGTCG	AGCTATCTTTCCCAGAGGCATTCCTGG	(zostera_marina_Chr04_33231146)	2.0	3350.0	0.0005970149253731																				1.9848e-41	0.287738	3350.0	47.0	1.44252	2.14149	2.12507	1.081904840461911e-37	True	54M
CCACGATGAAGACAAGAGTGTTGTTGT	CTTCAATCTTATTCATAGCACTTTCTG	(zostera_marina_Chr06_5188116)	2.0	3592.0	0.0005567928730512																				1.36048e-169	0.487421	3592.0	48.0	1.24384	0.519766	0.514198	3.550187769404031e-165	True	54M
CCACGATTGATGGAAAAGCGCAGTGGA	AAGAGGAAATACTCATAACCATGTCTC	(zostera_marina_Chr01_37831408)	1.0	1866.0	0.0005359056806002																				8.04877e-34	0.330242	1866.0	48.0	1.11097	0.334405	0.312433	3.621351459433143e-30	True	54M
CCACGATTTTGAGACCTTCCACGTCCA	CGTCAACGACCAACTCGACGACCTCGC	False	1.0	237.0	0.0042194092827004																				5.8691e-09	0.491447	237.0	22.0	1.51344	2.40084	2.37975	8.9827401469651e-06	True	39M15S
CCACGCAAGCTGCAAACATGTCTTAGG	AAATAGGAAGTACTTGCGGAATATAAA	(zostera_marina_Chr06_20450119)	1.0	394.0	0.0025380710659898																				2.03763e-16	0.450792	394.0	34.0	1.20016	0.474619	0.474619	4.871294922796325e-13	True	54M
CCACGCAATCCAATCCATACCTATCGT	CTAGGTTCGACTTCACTATCGTCACAT	(zostera_marina_Chr01_24813601)	1.0	310.0	0.0032258064516129																				3.36001e-06	0.412263	310.0	27.0	1.33129	0.635484	0.422581	0.0041806887557328	True	54M
CCACGCAGATCGAATCAAGTGAATCTG	CACCGAAGAGTAATTTTAAATCCGGTC	(zostera_marina_Chr03_26208438)	1.0	1059.0	0.0009442870632672																				2.08468e-08	0.214763	1059.0	47.0	0.993892	0.227573	0.221907	3.065736927164842e-05	True	54M
CCACGCAGCAAAGGTTTTACGAGCGGT	TAGTTCTTGACTAAAACCACCGGAAAT	False	1.0	607.0	0.0016474464579901																				1.37765e-42	0.779387	607.0	13.0	1.18044	0.304778	0.304778	7.719262897618079e-39	True	54M
CCACGCATCTCCCCTTGTGGAACGCGA	GAAAGGATAGGTTTGGCCAGATGTATA	False	2.0	1584.0	0.0012626262626262																				7.82463e-41	0.411995	1584.0	48.0	1.23929	0.577652	0.488005	4.207242811654883e-37	True	25M109N29M
CCACGCATGCTCTAGATATCACGGGAT	CCCTTTTAATCTCCTCGTCTTTACGTT	(zostera_marina_Chr01_35899781)	2.0	2837.0	0.0007049700387733																				7.667299999999997e-82	0.408766	2837.0	48.0	1.29518	0.471272	0.437081	8.602526874171097e-78	True	54M
CCACGCATTTTGGCAGCCAAGGCCACT	GCTCCAGCATGGCATCCACTGCTGTGT	False	1.0	711.0	0.0014064697609001																				4.14639e-10	0.275437	711.0	40.0	1.03601	0.38256	0.33474	6.868462714190134e-07	True	7S47M
CCACGCCGAACAACTGAACAACCATAA	CGAAACCATCTTCTCTGCACGAGCTCC	(zostera_marina_Chr02_5568748)	1.0	765.0	0.0013071895424836																				2.61817e-11	0.242121	765.0	41.0	1.02429	0.282353	0.258824	4.691813197206145e-08	True	54M
CCACGCCGGTCTGATGTCGAGTAACTT	GTACCCCACGGAAGTTACAGCAGATGA	(zostera_marina_Chr03_24400260)	1.0	1572.0	0.0006361323155216																				2.40399e-35	0.404877	1572.0	48.0	1.26104	0.46056	0.454835	1.1265286114971559e-31	True	54M
CCACGCCGTCCACTCTTTTATCAGTCT	ATATAGTTGCACGTTGATCGCATCGTC	(zostera_marina_Chr03_30208526)	7.0	11352.0	0.0006166314305849																				2.71103e-200	0.29549	11352.0	48.0	1.24395	0.355973	0.345578	8.605550739350433e-196	True	54M
CCACGCCTTGAGCGTGCCCAGCTTCTT	GCGAAGCGGCCGCACCTTACGCGCGCG	False	1.0	293.0	0.0034129692832764																				3.7002e-15	0.529275	293.0	12.0	1.53205	1.09556	1.09556	8.295124671739226e-12
CCACGCCTTGCGCTCCTCCGCCAGACG	CCCACGTGCGATTCGTCCTGACATGCT	(zostera_marina_Chr05_7360955)	4.0	5797.0	0.0006900120752113																				6.3046e-17	0.129264	5797.0	48.0	0.712673	0.137657	0.124547	1.5446993679165161e-13	True	54M
CCACGCGAAAGGCCTGGGCCAAGGAAA	ACCCATGAGGCTAAGAAGCTTATGACA	(zostera_marina_Chr04_27271851)	1.0	683.0	0.0014641288433382																				8.87457e-17	0.405758	683.0	36.0	1.01397	0.237189	0.237189	2.1594657770227574e-13	True	2S52M
CCACGCGGCGCGGGGAAGCCCGAGGAG	ACCCCGGAAGGGGATTCCACTTCGCCC	False	1.0	441.0	0.0022675736961451																				2.23805e-60	0.986371	441.0	5.0	1.17747	0.376417	0.362812	1.8041555779041618e-56
CCACGCGGTGTCTGATTATGAGAGGAT	CAAAACCCCTTGTTTGATCTAAACCTT	(zostera_marina_Chr04_33225078)	4.0	3845.0	0.001040312093628																				6.88399e-06	0.1065	3845.0	47.0	1.00333	0.352406	0.330299	0.0083569899501152	True	54M
CCACGCTCCTGGGCTCACCAACAAGAT	CGTTCTTTGGACGAGTTTGGCTCTCTT	False	2.0	2314.0	0.0008643042350907	-	DUF1639	PF07797.17	0.0043	20.9	0.0	0.0044	20.9	0.0	1.0	1.0	0.0	0.0	1.0	1.0	1.0	1.0	-	-1.0	8.865899999999999e-67	0.476096	2314.0	48.0	1.35704	0.566119	0.530251	7.945100133682691e-63	True	21M84N33M
CCACGCTCTGCTCGAGGAACTCATCTT	GATTCTTGATTGATTGCTTGTTTTTGT	(zostera_marina_Chr03_37017499)	5.0	6887.0	0.0007260055176419																				2.47987e-59	0.208792	6887.0	47.0	1.44464	3.54508	2.90359	1.9610636782263983e-55	True	54M
CCACGCTTCAAAGCCTCCCACCTATCC	TAAACATCAAGGACCAGTGTTCAGTGT	(RF_all_CP000653.1/4027097-4024188_2094)	2.0	680.0	0.0029411764705882																				1.57686e-15	0.669439	680.0	22.0	1.76822	3.52941	3.16912	3.604083055584134e-12
CCACGCTTGATGTAAAATTGATCAAAG	TCCTGGAATTTTCCTGCTTTGGAAAAT	False	1.0	397.0	0.0025188916876574																				3.47527e-36	0.8985	397.0	13.0	1.33799	3.68766	3.6801	1.6643484315164646e-32
CCACGCTTGGACTGGGCCTCGTCGCCG	ACGTAGGCGTCCTTCTGGGCCATGCCG	False	1.0	110.0	0.009090909090909																				8.37178e-08	0.683333	110.0	10.0	2.2039	1.78182	1.78182	0.0001177511398421
CCACGCTTTCGCACCTCAGCGTCAGTA	TTGGCCCAGGGAGTCGCCTTCGCCACT	(RF_all_CP011477.1/2721121-2719588_712) (mge_aclame_genes_all_0_gene:plasmid:117070_657)	15.0	4560.0	0.0032894736842105																				6.27524e-14	0.189879	4560.0	36.0	1.81209	1.19715	1.17215	1.3157546991335964e-10	True	4S50M
CCACGGAACAGCCAGAGACCCTTCACC	TTGAAGGGAGGTGAGGATCCAATGAAC	(zostera_marina_Chr01_41872215)	3.0	4521.0	0.0006635700066357																				9.56643e-29	0.238133	4521.0	48.0	1.17057	0.313426	0.311214	3.709159291331657e-25	True	52M2S
CCACGGAACTCCGCGTTTTCTTTCCTC	CTTCGCCTTGCCACTCCTCCGAATCTA	(zostera_marina_Chr01_36768101)	7.0	4273.0	0.0016381933068102																				8.292720000000001e-192	0.489582	4273.0	48.0	1.56813	0.457056	0.433185	2.506822131097061e-187	True	53M1S
CCACGGAATCTAATCTCTGAATCCAAT	CTCTTCCGGGGGAGTTAAAGGAAATAT	(zostera_marina_Chr03_39339500)	1.0	686.0	0.0014577259475218																				2.7427299999999998e-25	0.477041	686.0	41.0	1.30613	1.45773	1.43294	9.481264547332448e-22	True	2S52M
CCACGGAATCTCAGGATGGTCATAACG	TCGGCGACGATAGCGAGAACGCCTGCC	(zostera_marina_Chr01_1567202)	11.0	10039.0	0.0010957266660025																				1.0525499999999999e-297	0.433244	10039.0	48.0	1.47906	0.379121	0.366272	5.232195764248135e-293	True	54M
CCACGGAGCCTGAGCCCCACTTATTAA	AATCACACACATATATGAAACATACAT	(zostera_marina_Chr05_7586652)	7.0	803.0	0.0087173100871731																				9.2778e-11	0.282933	803.0	46.0	3.28918	3.1868	2.34496	1.604898673687123e-07	True	54M
CCACGGAGCTACGTTGTCAACCGTGGC	GAAATACGGACCACTGTTTCCGGCAGA	(zostera_marina_Chr01_11302443)	1.0	508.0	0.0019685039370078																				1.60854e-06	0.418499	508.0	11.0	0.995503	0.198819	0.17126	0.0020529002550608	True	54M
CCACGGAGGGTAATATTTACCAGGAAG	AATTTTCCTCGAGTATAGAAGCCCCAT	(zostera_marina_Chr06_25596600)	2.0	3256.0	0.0006142506142506																				2.38199e-12	0.149198	3256.0	48.0	0.731604	0.12715	0.121314	4.553621124209893e-09	True	54M
CCACGGATACAATTCGGTAACATCGAA	ACCCTAACTTGAACGGCACAAGCGAAG	(zostera_marina_Chr01_36060717)	4.0	3494.0	0.0011448196908986																				3.30593e-21	0.236687	3494.0	48.0	1.05363	0.20893	0.186319	9.795677033400885e-18	True	54M
CCACGGCAAACGTCCAACTATGTACCT	GAAAGAGATGAACAGGGACACTCACCG	False	1.0	787.0	0.0012706480304955																				2.0732e-09	0.259793	787.0	45.0	1.00669	4.0305	2.50953	3.2766386236890453e-06	True	34M38N20M
CCACGGCAATGATGCACAGACATATTA	TTCATCCTAATCCGCTCCCATACATGC	(zostera_marina_Chr06_19727707)	1.0	843.0	0.0011862396204033																				1.02104e-28	0.607746	843.0	39.0	1.37275	0.544484	0.523132	3.954805947804641e-25	True	54M
CCACGGCAGATAGGGACCGAACTGTCT	CACGACGTTGTAAACCCAGCTCGCGTA	(RF_all_ADBS01000001.1/2799939-2797046_2561) (octopus_trinity_TRINITY_DN48102_c0_g1_i11.p1_32) (mge_aclame_genes_all_0_gene:plasmid:131374_2604)	4.0	3670.0	0.0010899182561307																				7.652589999999999e-21	0.254459	3670.0	44.0	1.94365	0.789646	0.761308	2.234754213607061e-17
CCACGGCATAGGGGGATCTCGGGTGGA	ATGGAGAGGTCTCCGATTGAGGGGGCG	(zostera_marina_scaffold_1103_35380)	1.0	263.0	0.0038022813688212																				1.42008e-09	0.510491	263.0	26.0	1.39417	0.460076	0.425856	2.2692652138031223e-06	True	54M
CCACGGCCATAAAGAGGAACAAGGTTG	GTTTAAGAGAGTGTAGTTTTGCAAACA	(zostera_marina_Chr01_37845103)	1.0	825.0	0.0012121212121212																				1.637e-09	0.293785	825.0	45.0	0.868275	0.220606	0.220606	2.6050555850195974e-06	True	54M
CCACGGCCTTCTTCTAATTCCCCTATA	CTCCTTGCGTACTTTCTCTTCCTCCTT	(zostera_marina_Chr05_28554571)	4.0	2214.0	0.001806684733514																				3.98432e-26	0.341456	2214.0	48.0	1.40158	3.02033	1.54562	1.418289007545401e-22	True	54M
CCACGGCGTCAGCAACCATCTCGATTC	CTTTCTGTACTTGCTTGCTTTCCGCAC	False	2.0	2065.0	0.0009685230024213																				1.44888e-13	0.29899	2065.0	8.0	2.41022	1.43196	1.4063	2.9765146254054834e-10
CCACGGGAAAAATCGTTAGAATACCAC	ACACTTCTGCTACGGCCTCAACATTTA	(zostera_marina_Chr05_5010794)	1.0	773.0	0.001293661060802																				5.32985e-19	0.377668	773.0	42.0	1.53893	0.532988	0.504528	1.437642407991004e-15	True	54M
CCACGGGAGGCTGATAGGTAGGAACGC	CTCTCTCTTCCCAGCCGGCCCACTCGT	(zostera_marina_Chr02_21285845)	1.0	1374.0	0.0007278020378457																				1.06975e-34	0.388249	1374.0	47.0	1.37856	0.558224	0.533479	4.929198689775376e-31	True	52M2S
CCACGGGTAGTCCAGGAAAACACGACA	CAGCAGGCACGGACTCAAGCACAACTT	False	2.0	1324.0	0.0015105740181268																				2.47914e-12	0.293138	1324.0	6.0	1.95052	1.11405	1.10196	4.7345941350237945e-09
CCACGGTAAACTAATACAACTGCTAAA	AAAATGAAACAATGAACTACTTCGGGA	(zostera_marina_Chr03_26195790)	1.0	1282.0	0.000780031201248																				5.65205e-08	0.242199	1282.0	47.0	1.03955	0.410296	0.290172	8.050425082826312e-05	True	53M1S
CCACGGTAACTTTCCCGTCACCATCTC	GATAACAATGCATCCCACAGCCCATAT	(zostera_marina_Chr03_751441)	1.0	388.0	0.0025773195876288																				3.05209e-12	0.489035	388.0	20.0	1.30356	1.30155	1.29639	5.7964566969830955e-09	True	54M
CCACGGTATGATTCCAGCTGCTCCTTG	TACGCTTCCATAGCATTGTTGAGAAGC	False	1.0	1094.0	0.0009140767824497																				5.20495e-41	0.537401	1094.0	45.0	1.40759	0.946069	0.928702	2.809900969516553e-37	True	14M89N40M
CCACGGTCATCCTATGTAAGGATGATA	CCATGGTCAAGGCCTTGAACACTTAAT	False	3.0	3642.0	0.000823723228995																				1.70347e-06	0.128023	3642.0	16.0	0.841884	0.140308	0.130697	0.0021697788307558
CCACGGTCGAGGATTAGAGGGAGATGG	TCCGGACCGGTTGTTGGAACCACAATC	(zostera_marina_Chr03_38032777)	2.0	335.0	0.0059701492537313																				4.84403e-07	0.452116	335.0	27.0	3.4414	1.15224	1.10149	0.000643083059243	True	54M
CCACGGTCGATCAAGGAGTTGGGTGTG	TCCGGTAGGAAAATAGACCCGATTGGG	(zostera_marina_Chr03_37078725)	3.0	2045.0	0.0014669926650366																				1.05953e-87	0.420665	2045.0	48.0	1.55758	0.39022	0.38533	1.285520538011029e-83	True	52M2S
CCACGGTCGGCCGAGAAAAGTGGGGTA	CGACGAAGCGACGGACTGGAGGGCCAG	(zostera_marina_Chr05_7652369)	2.0	1639.0	0.0012202562538133																				5.988e-24	0.383726	1639.0	37.0	1.16382	0.256254	0.23856	1.972280770689392e-20	True	54M
CCACGGTGGTTCATCTCTATGTCGTGA	ACAAGATCATCATCCTGTTTCCCGCAA	(zostera_marina_Chr04_33583931)	15.0	14116.0	0.0010626239727968																				0.0	0.394903	14116.0	48.0	1.37169	0.377302	0.367101	0.0	True	54M
CCACGGTTTTCTTCTTCCAATGAATGA	TGCTTGCTGACCTTCTGTCCAAACCTC	(zostera_marina_Chr03_29292661)	2.0	1853.0	0.0010793308148947																				3.1384700000000003e-55	0.428279	1853.0	47.0	1.2979	0.432272	0.424717	2.2973144996075002e-51	True	54M
CCACGTAACCCACGTCCGTCGTGAATT	CCAACCCTTGTCAACCCAACGTTTTTC	False	7.0	2053.0	0.0034096444227959																				8.93472e-07	0.135961	2053.0	47.0	1.32106	0.347784	0.27813	0.0011627606624664	True	21M280N33M
CCACGTACAGACATATACTGTTTAATT	AAAGGAATTGGTAAAAGCAAACTGGTG	(zostera_marina_Chr01_26488210)	1.0	439.0	0.0022779043280182																				1.12121e-16	0.529284	439.0	29.0	1.28547	3.18907	1.38724	2.7145832204078683e-13	True	54M
CCACGTACTTCTCTCATGTAATAGCGG	AAATGCGGTTGTAGATAGAGATCTAGT	(zostera_marina_Chr01_26178722)	1.0	2026.0	0.0004935834155972																				9.31259e-07	0.154757	2026.0	48.0	0.695242	0.141658	0.132774	0.0012101448833492	True	54M
CCACGTATCATGCAAGGACTTGTACCA	CATACCAATAAGTGATACGTACCAACA	(zostera_marina_Chr03_3126748)	6.0	6117.0	0.0009808729769494																				6.39702e-183	0.386613	6117.0	48.0	1.40426	0.546837	0.523459	1.827826859930115e-178	True	53M1S
CCACGTCACTAAATCCCTAGAAAATCC	AGGCGCAATTGTTTGTTGGTTTGAGGG	False	1.0	836.0	0.0011961722488038																				1.71676e-06	0.254287	836.0	45.0	1.07279	1.57177	1.56938	0.0021860163719729
CCACGTCCAATTGCTGTTCACGTGGAA	CATTTCTCCACTTCAGCCTTCTAAGTT	(RF_all_KV784430.1/81687-79896_1378)	1.0	333.0	0.003003003003003																				3.5474e-09	0.472008	333.0	14.0	2.00174	1.30931	1.27928	5.516393868674901e-06
CCACGTCCCGGTGCGGGAATCTTAACC	CGCTTCCATTTCGATAGTGGCGGCACG	(RF_all_FN649753.1/4329-997_1542)	2.0	1740.0	0.0011494252873563																				8.2738e-13	0.232717	1740.0	18.0	0.748202	0.218391	0.201149	1.6257978379678691e-09
CCACGTCCCGGTTCAGGAATTTTAACC	CGATTCCCTTTCGAAGCTCGCGCGGTT	(RF_all_BTMF_contig0006920/941-1_339)	3.0	291.0	0.0103092783505154																				3.35555e-07	0.416158	291.0	18.0	3.36314	3.78694	3.77663	0.0004510943002864
CCACGTCCTGGTTCGGGAATATTAACC	CGATTCCCTTTCAATAGGCGGCGCTGT	False	2.0	394.0	0.0050761421319796																				5.0051e-34	0.952706	394.0	9.0	1.78708	2.70051	1.91878	2.263798591868523e-30
CCACGTCCTGTTTTGGCAAAACAGAGT	GGACACCAGAGGCAATACCGTCCCGTT	(zostera_marina_Chr01_1214909)	1.0	1030.0	0.0009708737864077																				3.29955e-39	0.408306	1030.0	42.0	1.21938	0.346602	0.331068	1.7053868430495936e-35	True	54M
CCACGTGGTCAGGGACACATTAGTGTC	TTTCCTCACCTTCGGGAGCGGTGACCT	False	6.0	10334.0	0.0005806077027288																				0.0	0.49564	10334.0	25.0	1.88221	0.801529	0.778788	0.0
CCACGTGTTACTCACCCGTTCGCCACT	CGAGCACTCCAGCAAGCTGGAGCCTTT	(RF_all_CP012390.1/1887504-1889025_70)	9.0	726.0	0.012396694214876																				3.31251e-17	0.463492	726.0	16.0	3.93469	10.1336	7.84711	8.22352919977873e-14
CCACGTTCACCAACTAAAGTGTCGTAA	CCCGGTGGTAACGAAATGATGAATTCA	False	1.0	2719.0	0.0003677822728944																				6.57434e-75	0.451919	2719.0	48.0	1.2775	0.604266	0.579257	6.672694545259026e-71
CCACGTTCACGTTCTTCCTTGCAGGTA	TCCAAGTAGTAAGCAAAACCGAACGAA	False	1.0	191.0	0.0052356020942408																				4.12519e-13	0.870788	191.0	7.0	1.67918	1.41885	1.34555	8.256495361212531e-10
CCACGTTCGTTGGCTGCTCGGACCATT	GGGGGAAACCGATCATCGGAACACCGC	(zostera_marina_Chr05_10521860)	1.0	625.0	0.0016																				4.75552e-09	0.320225	625.0	41.0	1.47042	0.5264	0.5152	7.32730049925517e-06	True	54M
CCACGTTCTTCACCTTTTTCTTCTTCT	TCTTATTCTTCAATTCCCTCACTGCCA	(zostera_marina_Chr03_1793802)	2.0	841.0	0.0023781212841854																				6.00431e-19	0.356492	841.0	44.0	1.86631	3.57432	2.76932	1.6158679878818816e-15	True	54M
CCACGTTCTTCATCACCGCCAGCTCAA	GGAACCCAACAAACGCGAAGATCTGGG	False	1.0	243.0	0.0041152263374485																				4.70698e-18	0.751423	243.0	10.0	2.32617	1.27572	1.27572	1.2174572173034327e-14
CCACGTTGCTCTCCCCGTGGGACCTTT	CAATGGCCTCGGCGAAGGTTTATGGTG	(zostera_marina_Chr01_32680903)	1.0	302.0	0.0033112582781456																				1.63912e-08	0.438023	302.0	16.0	1.33628	0.559603	0.556291	2.4300917753606053e-05
CCACGTTTATTTACTGAATTATTGCAC	TTAGAATGTGGAAGTGATTTGAGCGAA	(zostera_marina_Chr02_37635333)	1.0	803.0	0.0012453300124533																				2.65053e-29	0.488978	803.0	43.0	1.0158	0.358655	0.347447	1.0454528407205411e-25	True	2S52M
CCACGTTTCAGATCATCTTTCAAGTAG	TTTATACACCTCAATCTGCAGCTCTTC	(zostera_marina_Chr01_36467013)	1.0	1101.0	0.0009082652134423																				6.40374e-06	0.225047	1101.0	33.0	1.28046	0.415077	0.393279	0.0077939581911295	True	54M
CCACGTTTTTCTTACCAAGTCGACAAG	AATCTCTCTTTGTCTTCCCGACAGAAG	(zostera_marina_Chr02_38181470)	3.0	6695.0	0.0004480955937266																				1.11716e-298	0.47892	6695.0	48.0	1.32508	0.528902	0.524272	5.5767573026096815e-294	True	54M
CCACTAAAACTATCCATATTCCATAAG	AGTTCCAAGCAAACATGCTCAGTTGGC	(zostera_marina_Chr06_17220895)	8.0	12387.0	0.0006458383789456																				8.16902e-33	0.117984	12387.0	48.0	0.653364	0.122144	0.0977638	3.572679908943756e-29	True	54M
CCACTAAACGGCAGCAAATTTCTCGGA	TTGGATATCTTTCTTCTTTCCAATTTA	(zostera_marina_Chr04_27907107)	6.0	10071.0	0.0005957700327673																				2.04385e-32	0.108308	10071.0	48.0	0.66342	0.112799	0.0995929	8.839450148402276e-29	True	53M1S
CCACTAAAGTAGCGACCTGAACTAAAG	TTCACATCACTTGCATTCACTCAATGT	False	1.0	438.0	0.002283105022831																				1.49373e-14	0.488313	438.0	38.0	1.39511	0.810502	0.728311	3.242414039623137e-11	True	5S17M100N32M
CCACTAAATAATTTAATCGGTTGTAAT	TAAGCATAACGAGAGCAGAAGGACATA	(zostera_marina_Chr01_36024119)	7.0	21235.0	0.0003296444549093																				0.0	0.455925	21235.0	47.0	1.26573	0.462538	0.448411	0.0	True	1S53M
CCACTAACAATCTCATTCCAGTAGAAT	GCACATTCCTCCCGCAGATTCTTGTGT	(zostera_marina_scaffold_464_54051)	3.0	5308.0	0.0005651846269781																				3.47255e-08	0.12224	5308.0	48.0	1.25063	0.389224	0.370008	5.023456143194703e-05	True	54M
CCACTAACACTGCTGTTATGAGAAGAA	CGAGCTTATGACTTGGGTTTCCACTGG	(zostera_marina_Chr02_3256808)	1.0	1621.0	0.000616903146206																				6.95696e-06	0.191121	1621.0	48.0	0.635904	0.119062	0.112893	0.0084422200540028	True	54M
CCACTAACTCGCAGGCTCATTCTTCAA	AAGGCACGCCATCAGGCGAAAGCCTCT	(RF_all_MEIA01000016.1/49431-52539_621)	3.0	679.0	0.0044182621502209																				3.53791e-08	0.341829	679.0	19.0	1.92007	2.21797	1.93078	5.1145835552311685e-05
CCACTAAGAACACTGTGAATCATTTGG	GGATCATTCAACCAGGAAAATTTGTAG	(zostera_marina_Chr03_2281939)	4.0	5658.0	0.000706963591375																				1.04064e-77	0.312414	5658.0	48.0	1.11054	0.27872	0.255744	1.1007644696983004e-73	True	54M
CCACTAATGATTTCTTTGTTTGCTGTC	ATAAATGTTGTGAAGATTAATCTTAGA	(zostera_marina_Chr05_31403819)	1.0	1068.0	0.0009363295880149																				2.48817e-40	0.453546	1068.0	45.0	1.1805	0.496255	0.496255	1.3219874549513218e-36	True	54M
CCACTAATGCCACCTAAAATTTTCACA	TCCTCATCGTTATTATCCTAATCATCG	(zostera_marina_Chr03_39628751)	5.0	4894.0	0.0010216591744993																				8.170799999999997e-113	0.35467	4894.0	48.0	1.44843	2.98713	2.98284	1.324274668469155e-108	True	25M31286N29M
CCACTAATGTAATTATTTACATACTAC	CAGATCAATTTGTTCTGCACTAGCCTG	(zostera_marina_Chr03_9164091)	1.0	882.0	0.0011337868480725																				1.26006e-53	0.56239	882.0	44.0	1.37415	0.566893	0.54195	8.954839657879962e-50	True	54M
CCACTAATTAACTAATATATATATATA	TATATATGGAGCGATTTAATTGTGCCA	False	31.0	15897.0	0.001950053469208																				1.09697e-223	0.331578	15897.0	48.0	2.33639	8.2576	7.146	3.967977309308608e-219	True	42M12S
CCACTACAAGTTGTTTGAATTTTGGCG	ATTCAAACGATGGATGATCCACTTCCG	(zostera_marina_Chr05_18771479)	1.0	2123.0	0.0004710315591144																				5.71753e-52	0.460173	2123.0	48.0	1.22698	0.529439	0.518135	3.936047891135044e-48	True	54M
CCACTACACGGGTCGACGCTGAAGTTC	CAAAGATTCAATTTATATTTTGTATAT	(zostera_marina_Chr04_31414097)	1.0	322.0	0.0031055900621118																				8.25641e-14	0.515021	322.0	30.0	1.21467	0.515528	0.503106	1.7193670131367834e-10	True	52M2S
CCACTACATACTTTCTCACTTCCCCAC	CTTGAGAATCCGACCTTATGTGGCTGA	False	1.0	247.0	0.0040485829959514																				1.6212400000000002e-18	0.703008	247.0	27.0	1.60005	0.870445	0.870445	4.281253519204681e-15	True	7S47M
CCACTACATCTGCTTCAGGATCTGGGT	TCACCGGTAGACTTCTCTTCTTCTTGA	False	3.0	3159.0	0.0009496676163342																				3.7571200000000003e-152	0.517223	3159.0	48.0	1.36358	0.471985	0.466603	8.664916996109808e-148	True	21M94N32M1S
CCACTACCAAAATCCTGGGTCAGAAAC	CTCTCCCGTTTGAATTCCAAAGGCTCC	(zostera_marina_Chr01_25852163)	1.0	774.0	0.0012919896640826																				6.66476e-37	0.580768	774.0	40.0	1.38116	0.5323	0.528424	3.252602159234309e-33	True	54M
CCACTACCATACCCACCTCCTTTCCCA	TGTCCCGAACCATATCCTGCACCATAA	(zostera_marina_Chr04_29871580)	14.0	1925.0	0.0072727272727272																				1.55585e-20	0.224946	1925.0	30.0	3.30518	0.979221	0.954805	4.48664313347109e-17	True	54M
CCACTACCCCCTAATACTCTGCAGAAC	TTTTTATGGAGGTTCGCATAAAATAGG	(zostera_marina_scaffold_1194_22964)	1.0	667.0	0.0014992503748125																				5.967400000000001e-19	0.380351	667.0	31.0	1.26239	0.382309	0.34033	1.6061226912676936e-15
CCACTACCGCTACCGCTACCGCTACCG	CTACCGCAACCGCTACCGCTTCCGGTT	(zostera_marina_Chr01_5125688)	1.0	1063.0	0.0009407337723424																				1.99758e-13	0.208855	1063.0	24.0	1.51613	1.37347	1.37347	4.0719607207081535e-10	True	54M
CCACTACCTCCTGTTTTTCCTCAGCTT	CTCCTTCCAGGCAGATGGAAGATTCCC	(zostera_marina_Chr04_29338859)	2.0	1759.0	0.0011370096645821																				1.73978e-43	0.324698	1759.0	47.0	1.55782	0.520182	0.501421	9.95468823399517e-40	True	54M
CCACTACCTGATCCATGACCACTTCCC	GATCCATAACCACTACCTGATCCATGA	False	5.0	1329.0	0.0037622272385252																				1.1676699999999999e-20	0.453991	1329.0	36.0	2.58389	0.877351	0.840482	3.3846052837536226e-17	True	54M
CCACTACTAATCTTTTTCTCAGTGGAA	ACATCGACTGATACCTCCCTTTGCCGC	(zostera_marina_Chr03_411191)	1.0	329.0	0.0030395136778115																				3.1611e-06	0.408205	329.0	31.0	1.07908	0.279635	0.279635	0.0039415075285291	True	54M
CCACTACTAGGCAGATTCCTAAATGTT	TCTCACCCGTCCGCCACGAATAATATC	(RF_all_LGSW01000014.1/57690-57917_88)	1.0	109.0	0.0091743119266055																				4.57532e-06	0.747451	109.0	4.0	1.82165	0.587156	0.587156	0.0056345519441052
CCACTACTCCTGTCACAATTTCCATCT	TTCTGCAATTCTTCAAGCTGAGATAAC	False	5.0	3800.0	0.0013157894736842																				8.77601e-14	0.136239	3800.0	48.0	1.17676	0.438947	0.377895	1.8250262207658223e-10	True	10M82N44M
CCACTACTGCCACTACCACCACCACTG	GACTCGTAGAAATTGAAAACTGGTGAT	(zostera_marina_Chr02_35451197)	1.0	1637.0	0.0006108735491753																				4.756319999999999e-49	0.437561	1637.0	48.0	1.16536	0.519853	0.513134	3.084092041454011e-45	True	54M
CCACTACTTACTATTACTAGTTTACTG	CTGCTGCTGCTACATACAGGACACTGG	(zostera_marina_Chr04_28496181)	4.0	5730.0	0.0006980802792321																				4.47308e-10	0.100313	5730.0	48.0	0.616489	0.101745	0.0855148	7.393403947251199e-07	True	54M
CCACTACTTTTGCGGTGCTCCGTCTTT	GCTCGGCGGAGACGGCGAGGCCGAATG	False	2.0	2376.0	0.0008417508417508																				9.916490000000001e-84	0.471352	2376.0	48.0	1.24168	0.530303	0.521465	1.143469330017574e-79	True	13M95N41M
CCACTAGAGACTGTTTCTTTGAGCTAT	TACGTGGATCAACTGCAAAATGAATCC	False	1.0	578.0	0.0017301038062283																				8.78531e-17	0.382098	578.0	39.0	1.17582	0.32872	0.311419	2.138224817699594e-13	True	2S42M370N10M
CCACTAGATGATGATCATACTTATGGA	AGTCCCCCACTTCCATAACCAGAAGAT	(zostera_marina_Chr04_29892438)	3.0	3198.0	0.0009380863039399																				9.73528e-07	0.15573	3198.0	12.0	1.36904	0.427767	0.398061	0.0012633934380535	True	3S51M
CCACTAGATGCAGCAGCAGCCTTAAGT	TGGTCGGCAGAAACGAATGATACAAAT	(zostera_marina_Chr01_2030205)	1.0	767.0	0.0013037809647979																				3.5348799999999998e-25	0.467837	767.0	45.0	1.17805	0.501956	0.490222	1.2173258390562626e-21	True	54M
CCACTAGATTCTGCTCACAGTCCAGGG	ATCATCAGAAGATATTCGGAAGAAAGA	(zostera_marina_Chr06_18694189)	1.0	906.0	0.0011037527593818																				1.68501e-30	0.525777	906.0	47.0	1.42113	0.559603	0.515453	6.892090256884469e-27	True	54M
CCACTAGCAGACATGAATTTCAGGTAG	TGATGAAAATCTAATGGAAACTTTCCA	(zostera_marina_Chr05_1299541)	1.0	1394.0	0.0007173601147776																				5.715899999999999e-52	0.412938	1394.0	48.0	1.17115	0.453372	0.432568	3.934995023035537e-48	True	54M
CCACTAGCAGCTATTATTATGCGGTAT	TTTGTAACCAGAATTAGAAGCAGATCT	False	1.0	1498.0	0.000667556742323																				3.09332e-22	0.322062	1498.0	48.0	2.2373	7.39119	6.34579	9.54846642986594e-19	True	35M1881N19M
CCACTAGCATCAGTTAGCTGTACAACT	TTTCCTAGATATCCTATGTAGAGGAGG	(zostera_marina_Chr02_595519)	1.0	1555.0	0.0006430868167202																				1.22228e-36	0.371479	1555.0	48.0	1.08033	0.578135	0.542122	5.9225305139280096e-33	True	54M
CCACTAGCTTATTGTCAGGACTAACAT	TGAAGGCCCCAATCTCGTAGTAACTCT	False	1.0	555.0	0.0018018018018018																				1.16668e-15	0.475081	555.0	35.0	1.12572	0.304505	0.304505	2.6841066253433995e-12	True	29M271N25M
CCACTAGTGACCGGCATTCAACCGCAG	GGTTCAAATAAGCAACCCCGAGTTCTT	False	1.0	420.0	0.0023809523809523																				4.1698e-22	0.607628	420.0	19.0	1.73016	0.67381	0.652381	1.2808478164911605e-18
CCACTAGTTTGAACAAAAAGAAGATGT	AGCGCGGATTTGGATGTCAATGCTCCA	(zostera_marina_Chr03_28077801)	1.0	864.0	0.0011574074074074																				1.7748e-34	0.512461	864.0	48.0	1.31798	0.541667	0.523148	8.130998689961489e-31	True	54M
CCACTATAAGATTCCAAACGGTTAGGA	CCACCGCTAAACTTGGAAAGAGCGGGA	(zostera_marina_Chr01_39257823)	1.0	403.0	0.0024813895781637																				3.04646e-09	0.406001	403.0	33.0	1.0942	0.317618	0.307692	4.760037935100909e-06	True	54M
CCACTATCAGTCCTTGCATCATCATCT	TCATCCTCGAGTATCACATCGAGTAAT	(zostera_marina_Chr02_34289689)	4.0	6262.0	0.0006387735547748																				5.12584e-179	0.403189	6262.0	48.0	1.37017	0.480517	0.461514	1.4288127441918508e-174	True	2S52M
CCACTATCCCAGTGACACTCCAACAGC	AGAAAGAAGTAGTACCTGCACCTCCAT	(zostera_marina_Chr02_2837963)	3.0	3799.0	0.0007896814951302																				6.455749999999995e-91	0.440215	3799.0	48.0	1.27587	0.356146	0.325875	8.168952008282738e-87	True	23M2D31M
CCACTATCTTTTCTTGGAGAAGTCTTA	TAGACTGAACGCCGCGAATTGATAGGT	False	2.0	1129.0	0.0017714791851195																				5.75621e-64	0.706664	1129.0	22.0	2.36271	0.782108	0.714792	4.9236449290321876e-60
CCACTATTTTATGCATATGATGCGAAT	ATTTTTATCAACACGCCGGCAATTGCC	(zostera_marina_Chr03_36197224)	3.0	4464.0	0.0006720430107526																				3.05971e-12	0.174886	4464.0	48.0	0.702748	0.170699	0.124552	5.810505254763308e-09	True	54M
CCACTCAAAGCCTTTGATATTGCTGGA	ATTCGGGATCCAGATCCACCAAGCTCC	(zostera_marina_Chr06_20257029)	1.0	289.0	0.0034602076124567																				1.23219e-11	0.52342	289.0	26.0	1.14402	0.384083	0.384083	2.254051038291744e-08	True	54M
CCACTCAACCTTGCTGAAGACCCAGAA	GCCTTAGCCGAGTTGAAGGTGAAGGAG	(zostera_marina_Chr04_28025769)	3.0	6924.0	0.0004332755632582																				2.86875e-24	0.157669	6924.0	36.0	0.837225	0.177354	0.170855	9.561417788255368e-21	True	54M
CCACTCAATGAATTCAAATCAAGATCC	AGGATGACAAGTTTTGTGAGATTTTGT	False	1.0	373.0	0.002680965147453																				3.71539e-14	0.443445	373.0	22.0	1.21967	0.753351	0.466488	7.891473548028309e-11	True	27M143N27M
CCACTCAATTCAATCAAAACATCATCT	TTGGAAGATGTAAAAGGTTCAGAAAAA	(zostera_marina_Chr03_37462073)	2.0	2947.0	0.000678656260604																				6.52087e-12	0.153278	2947.0	48.0	0.722128	0.15134	0.13641	1.2135520802255164e-08	True	1S53M
CCACTCACAATGTCGTCAATCCTAAGA	ATCATACATGAAGCTTCAATGGCAGTT	(zostera_marina_Chr06_390008)	2.0	2361.0	0.000847098686997																				2.09012e-12	0.166536	2361.0	48.0	0.865151	0.173232	0.17069	4.00949089217367e-09	True	54M
CCACTCAGACTGCTCTGCCCTGTCAAT	TTTATGAAGGTTCGCCGGATACTTCGA	(zostera_marina_Chr04_26243050)	1.0	905.0	0.0011049723756906																				1.31666e-25	0.420877	905.0	46.0	1.23108	0.471823	0.451934	4.6051222250663525e-22	True	54M
CCACTCATCAATCTTCTTCTTCTTCTT	CTTCTTCTTCATCCTCCTCCTACCTGA	(zostera_marina_Chr02_5093754)	5.0	2494.0	0.0020048115477145																				5.45909e-84	0.418047	2494.0	46.0	1.87169	3.83641	3.0838	6.3170302391628436e-80	True	54M
CCACTCATTCCCAAGCATCATCTTCAG	CTCAGAGCTTCCTAACTTATCGACAAA	(zostera_marina_Chr02_5805968)	2.0	2943.0	0.00067957866123																				7.61037e-72	0.412806	2943.0	48.0	1.30191	0.490656	0.475365	7.377368915150006e-68	True	1S53M
CCACTCATTGGAATACATGGATTGGAA	ATTTGGAATACTCCATGTATTCAAAAA	(zostera_marina_Chr06_6675770)	1.0	364.0	0.0027472527472527																				7.91213e-11	0.495655	364.0	37.0	1.1422	5.37912	3.59341	1.3748141303930098e-07	True	54M
CCACTCCAAATATGGCCAGTGTGTCGG	CCACCATCAACAAGATCGCTGAACCTA	(zostera_marina_Chr03_37321851)	2.0	1877.0	0.0010655301012253																				1.41088e-48	0.311312	1877.0	48.0	1.21241	0.338306	0.32179	9.059520982531985e-45	True	54M
CCACTCCAACATTATGGTCCGACGTCA	ATCGTTACGCCACCACACGCCCGCCGG	(zostera_marina_Chr06_23169997)	2.0	1358.0	0.0014727540500736																				3.33484e-46	0.397272	1358.0	48.0	1.50276	0.510309	0.502209	2.0307223391817878e-42	True	54M
CCACTCCAATTAGGCAAGGTTGCCTCC	ATTCCCTATTCCGCTGCTTGTCGAGGC	False	3.0	1829.0	0.0016402405686167																				3.80601e-50	0.412955	1829.0	44.0	1.62606	0.675232	0.651722	2.525840086940465e-46	True	32M1177N22M
CCACTCCACAGCTTTGGCCGTGCTGCA	AGCTATACTCCGTTCTTGTGAGACAGA	(zostera_marina_Chr03_21506311)	1.0	1401.0	0.0007137758743754																				2.67595e-25	0.459063	1401.0	43.0	1.294	1.02855	1.01927	9.254749422642726e-22	True	1S53M
CCACTCCATAGAACAGAAAGTTTCGAA	ACACATCCTCCGCAGTGTGTTCTCCAA	(zostera_marina_Chr04_29180957)	4.0	5435.0	0.0007359705611775																				1.8969e-112	0.334377	5435.0	48.0	1.37459	0.562098	0.545354	3.063340208348723e-108	True	54M
CCACTCCATTGTAGAATTTCTAGGATC	ATACATCCATTCACCGTCGACCTGTCT	False	2.0	1293.0	0.0015467904098994																				3.1776300000000004e-32	0.337607	1293.0	47.0	1.46655	0.546017	0.528229	1.3664526024223883e-28	True	31M1567N23M
CCACTCCCAATGTCCCCTCGAGCACAG	TCAGGACCTCGGTCGCACGAGGATGGG	(zostera_marina_Chr03_7260792)	1.0	1567.0	0.0006381620931716																				2.89685e-06	0.188627	1567.0	26.0	1.81566	0.580089	0.555839	0.0036234660893051	True	54M
CCACTCCCACGCCGGTCTGATGTCGAG	TAACTCGTACCCCTCGGAAGTTACAGC	(zostera_marina_Chr03_24400254)	1.0	1479.0	0.0006761325219743																				9.895949999999999e-49	0.508067	1479.0	48.0	1.24862	0.467208	0.454361	6.373518505327612e-45	True	54M
CCACTCCCATGGTGTGACGGGCGGTGT	GTACAAGGCCCGAGAACGTATTCACCG	(RF_all_LAEN01000142.1/1746-1238_336) (mge_aclame_genes_all_0_gene:plasmid:125195_1282)	5.0	4631.0	0.0010796804145972																				7.6838e-35	0.347571	4631.0	48.0	1.48191	0.432304	0.395163	3.5541934156595773e-31
CCACTCCCCAAACTTTGGTAGCGGGCG	GCATTGGTCTACCGGCATGAATTGGTC	False	3.0	3390.0	0.0008849557522123	-	AvrRpt-cleavage	PF05627.14	0.017	18.4	0.1	0.018	18.3	0.1	1.1	1.0	0.0	0.0	1.0	1.0	1.0	0.0	-	-1.0	4.23362e-09	0.12436	3390.0	48.0	2.16662	3.90649	3.31003	6.54771089693552e-06	True	15M316N39M
CCACTCCCCAAAGAAGCTTCGAGTATC	CCATGATATTGATAAAGACGGAAAGGA	False	1.0	417.0	0.0023980815347721																				1.11826e-06	0.309054	417.0	14.0	1.38684	1.83453	1.83453	0.0014444810848868
CCACTCCCGCAGCATAGATCCAGCACA	CGATCACCGGGACCAAGAGACGGACAT	False	3.0	2183.0	0.0013742556115437																				1.17596e-13	0.177862	2183.0	48.0	1.50728	2.48099	2.45534	2.4279152274579833e-10	True	34M77N20M
CCACTCCCGGTACGGTAAACAGCCGAA	GAGTTCATGAAAGGGCGGACGGAAGGC	(zostera_marina_Chr03_20032233)	1.0	1106.0	0.0009041591320072																				1.43777e-15	0.275269	1106.0	36.0	1.15952	0.307414	0.301989	3.2923145786341004e-12	True	54M
CCACTCCGATCTAACTGACAGAATCTG	TGGTACAGAGATAATATCTCCTGCTGT	(zostera_marina_Chr06_17997579)	1.0	442.0	0.002262443438914																				1.99614e-20	0.525084	442.0	37.0	1.69389	0.776018	0.776018	5.730127485171806e-17	True	54M
CCACTCCGTATTCTTGTTCAGATCTGT	TGGCTGCGTGGTCTGCACATACCGCTT	(zostera_marina_Chr05_32279073)	2.0	2372.0	0.0008431703204047																				5.06602e-38	0.298585	2372.0	48.0	1.13096	0.301012	0.290894	2.540939607133298e-34	True	54M
CCACTCCTCAACTTGATCAAGACGTGT	ACCCCCGCGTTAGGCCACCGGGACGAT	(zostera_marina_Chr02_5183814)	1.0	819.0	0.0012210012210012																				5.30057e-25	0.43993	819.0	42.0	1.48047	0.537241	0.537241	1.8141422432152217e-21	True	54M
CCACTCCTCTACCCCATAGCACCAGGT	AAAGTCCAATCACAAAGATCGGAGAGC	(zostera_marina_Chr04_11550978)	1.0	1017.0	0.0009832841691248																				8.41554e-56	0.516958	1017.0	41.0	1.20318	0.372665	0.354966	6.230237924337316e-52	True	47M7S
CCACTCCTTCCATTGGTCTACGAGGTC	CTTTAAATTAAAGCTACCTACGCAGAA	False	1.0	751.0	0.0013315579227696																				1.73934e-07	0.144428	751.0	18.0	0.695654	0.107856	0.105193	0.0002389863337347
CCACTCCTTGCGCAATTCTCAGCCGGG	GTAGCCATGGGAGCTCGTGTGTGCCGT	(zostera_marina_Chr04_1833538)	1.0	630.0	0.0015873015873015																				4.41023e-13	0.440365	630.0	44.0	1.24309	0.480952	0.480952	8.812253563640671e-10	True	54M
CCACTCGAAGCTTCGGAGCTCTTGCTT	CACCTCTTCTGATAACTCAAAATTTGG	(zostera_marina_Chr01_36924371)	2.0	1989.0	0.0010055304172951																				3.76541e-08	0.184822	1989.0	48.0	0.972562	0.182001	0.171946	5.432487000889063e-05	True	54M
CCACTCGAAGGATGAATCCATCGCCCA	GTAATTCGTTCCTCCAATACAGCAGAT	(zostera_marina_Chr01_30851500)	4.0	5515.0	0.0007252946509519																				4.25949e-21	0.134534	5515.0	48.0	0.78946	0.146147	0.139619	1.2567538090161386e-17	True	51M3S
CCACTCGACCAGTGAGCTATTACGCAC	TCTTTAAATGAATGGCTGCTTCTAAGC	(RF_all_ARZA01000283.1/1-347_244) (mge_aclame_genes_all_0_gene:plasmid:141404_1095)	2.0	754.0	0.0026525198938992																				8.314620000000001e-23	0.676929	754.0	22.0	2.46668	1.22944	1.06764	2.624380188037257e-19
CCACTCGACTGACTCTCTATATAAAAA	AAACCAACATTCACACAATAAGGTTAT	(zostera_marina_Chr04_33245377)	3.0	1953.0	0.0015360983102918																				6.726759999999999e-42	0.371579	1953.0	48.0	1.65115	1.32821	0.562212	3.708114371010371e-38	True	28M2I24M
CCACTCGATAATCCCAAGCAAGAACAA	AAAGAAAGAAGAAGATCAACATGACAT	(zostera_marina_Chr05_4710188)	1.0	100.0	0.01																				1.53726e-07	0.786078	100.0	12.0	2.66779	0.81	0.81	0.0002120673819851	True	4S49M1S
CCACTCGATGCGGATGCGGATGCGGAT	ACTGATGCAGGACTGATAGCCAATTCT	(zostera_marina_Chr01_4103944)	1.0	1123.0	0.0008904719501335																				6.4932e-24	0.36343	1123.0	47.0	1.27477	7.51202	5.64292	2.1359638142084726e-20	True	54M
CCACTCGCACCACCATCTTTTTCTTCA	CGACCTTAATCGCCCCGATCCGGTTCG	False	2.0	1211.0	0.0016515276630883																				9.17003e-10	0.234747	1211.0	24.0	1.35233	0.349298	0.345169	1.484200712738567e-06	True	54M
CCACTCGCCGATCCAAATTTGGGGATC	ACATGTGGGATCAACCTTAATCTGTCT	(zostera_marina_Chr06_28363742)	1.0	541.0	0.0018484288354898																				2.036e-19	0.49327	541.0	39.0	1.29015	0.451017	0.451017	5.592005460783102e-16	True	54M
CCACTCGGATGATCTTGCCGCCTTCGA	TCTTATCCTTGGATCTTAGTCTGGTCG	(zostera_marina_Chr01_3240355)	9.0	11289.0	0.0007972362476747																				3.16523e-16	0.100913	11289.0	48.0	0.770643	0.126052	0.106121	7.4955926545281e-13	True	54M
CCACTCGTCTCCTCCACCTCCACCCGA	TTCACAAATCCACTCATCACTACTGAG	(zostera_marina_Chr06_2732784)	1.0	637.0	0.0015698587127158																				2.59073e-19	0.493954	637.0	44.0	1.34136	0.55573	0.549451	7.081992374326708e-16	True	54M
CCACTCTAAGCTCAAGAGGTCCGATGC	CATTTACTTTTCTCGACGTCTAATAAC	(zostera_marina_Chr05_26104143)	3.0	4356.0	0.0006887052341597																				4.6695e-51	0.276785	4356.0	48.0	1.12878	0.281221	0.247245	3.1560230783823143e-47	True	54M
CCACTCTATCCACAAACAACCGAAACA	AGTAGGACCTCATTCACACTGCTGCGC	(zostera_marina_Chr06_27704918)	1.0	828.0	0.001207729468599																				1.37979e-27	0.415793	828.0	45.0	1.39026	0.589372	0.506039	5.1564096721997835e-24	True	53M1S
CCACTCTCACCTTCAGGTCATTCGTGA	ACTCGGTTATCTTATTGAATACGAAGT	(zostera_marina_Chr01_350337)	12.0	15874.0	0.0007559531309058																				0.0	0.33068	15874.0	48.0	1.43751	0.493322	0.477573	0.0	True	54M
CCACTCTCATTGTGGAACTTGAAAGCT	GCATAGATACCGAAAATTCCAAATAAG	(zostera_marina_Chr04_4953301)	3.0	5576.0	0.0005380200860832																				1.86007e-67	0.353862	5576.0	44.0	1.07809	0.414813	0.373745	1.684951210191949e-63	True	54M
CCACTCTCCACATGAAGCAAACATTTT	ATTCAATCATCTCCAGTAAGTTATTAT	(zostera_marina_Chr04_5424855)	4.0	7125.0	0.0005614035087719																				2.88182e-144	0.331655	7125.0	48.0	1.42682	0.513263	0.496421	6.249413526550585e-140	True	54M
CCACTCTCTCTGTGACTCACTGGAGAA	CGAGAACGAGAACGAGAACGAGAACGC	(zostera_marina_Chr04_28914690)	1.0	675.0	0.0014814814814814																				7.174170000000001e-24	0.491214	675.0	42.0	1.32189	2.34519	2.34519	2.355633223131043e-20	True	47M7S
CCACTCTGGCACCGACACGATCGAGTT	CGGTTATGGTTGCAGTGGATTTAAATC	(zostera_marina_Chr05_2933430)	2.0	1927.0	0.0010378827192527																				3.02565e-09	0.245386	1927.0	48.0	0.965121	0.199273	0.181111	4.7284859577812095e-06	True	54M
CCACTCTGGTTCCCATGTCAATACCAA	CATCCAACATTTGAAAGTTTAAAATCA	(zostera_marina_Chr04_32886531)	1.0	1465.0	0.0006825938566552																				2.21864e-46	0.463257	1465.0	48.0	1.20333	0.45529	0.440956	1.3560036966367344e-42	True	33M1I20M
CCACTCTGTTTTTCTTCTTCTTCTTCT	TCTTATTCTTTGAAATGGAAATTGAAA	(zostera_marina_Chr01_3970436)	1.0	381.0	0.0026246719160104																				2.15912e-12	0.602318	381.0	26.0	1.88825	2.25459	2.14698	4.138302497880705e-09	True	54M
CCACTCTTCATGACGAGTGCAAGCCTA	TTGTTCATGTTATCATGGCTCTTCTTT	(zostera_marina_Chr02_3088987)	1.0	2079.0	0.0004810004810004																				4.17254e-43	0.385934	2079.0	48.0	1.12894	0.338624	0.31746	2.3663331654263783e-39	True	53M1S
CCACTCTTCCTTGGGCTTCTCGGACTG	CATCTGAAGAAGACGACGGACAGTGTC	False	1.0	443.0	0.0022573363431151																				1.19314e-14	0.441391	443.0	12.0	1.25974	1.02032	1.02032	2.6040176203551128e-11
CCACTCTTCTGTTTCTGGTAAGCTAAG	CTCGGGGAAGAAGAAGAACAAGAAGAA	(zostera_marina_Chr05_5942513)	1.0	487.0	0.002053388090349																				1.52096e-12	0.404762	487.0	38.0	1.23177	0.400411	0.36961	2.9415272686851806e-09	True	54M
CCACTCTTGCTTCCTTGCAGCTCTCAT	TGGTGAATGAATCCCGATAACACCGAG	(zostera_marina_Chr04_27003072)	1.0	666.0	0.0015015015015015																				2.51786e-14	0.380167	666.0	41.0	1.34249	0.507508	0.444444	5.3991411722404255e-11	True	48M6S
CCACTCTTTATATCCCTCTTCAGCTCT	GGCAGCAATAATAGCATCCTTAATTGC	(zostera_marina_Chr06_23637998)	2.0	1801.0	0.0011104941699056																				3.45501e-50	0.337479	1801.0	48.0	1.21316	0.37146	0.333703	2.2943798286862533e-46	True	54M
CCACTCTTTCAGACATTTTTGATAAAA	AAATGATAAATATAACCGACAGATCGG	(zostera_marina_Chr04_28634978)	2.0	1507.0	0.0013271400132714																				1.73861e-07	0.185009	1507.0	48.0	1.03106	0.904446	0.319841	0.0002388919052172	True	47M7S
CCACTCTTTCCCTTGCCGGAGTACTTG	CCGGAGTAGCTTCCGTCGCCAGATTCA	False	1.0	345.0	0.0028985507246376																				8.10507e-11	0.586233	345.0	4.0	0.914421	0.284058	0.284058	1.4072267546665729e-07
CCACTCTTTTCGCCGAGGACTGCGTGT	ACGAAGATCTCGTCTTCTCCACTCCAG	(zostera_marina_Chr05_6053460)	1.0	574.0	0.0017421602787456																				8.78515e-14	0.387783	574.0	39.0	1.09594	0.327526	0.327526	1.8268298208464758e-10	True	2S52M
CCACTGAACTTCTCAGCCAATTCTTCC	TCAAATTCTAAAGTTCTCTGTAATGCT	(zostera_marina_Chr03_31744472)	1.0	446.0	0.0022421524663677																				1.89974e-06	0.308497	446.0	36.0	1.17434	0.302691	0.262332	0.0024102010117004	True	1S53M
CCACTGAATAGCCTCAGGAGTAACATA	AGTCCGAGGACAGTTCCAATGGTCTGA	(zostera_marina_Chr01_67614)	1.0	550.0	0.0018181818181818																				5.69996e-16	0.419701	550.0	42.0	1.14009	0.412727	0.412727	1.3326334292149736e-12	True	1S50M3S
CCACTGAATAGCCTGATCAATAGAATC	TTCAATCTTCTTCATGTCATCAGCATC	(zostera_marina_Chr02_695718)	6.0	12572.0	0.0004772510340439																				1.00137e-83	0.178798	12572.0	48.0	0.903167	0.192253	0.174753	1.1545764983857335e-79	True	54M
CCACTGAATTTTCCACAACTGTATCAG	AAATTGGCCAAGGTCCGGGGATTATTC	False	1.0	601.0	0.0016638935108153																				1.18399e-32	0.5755	601.0	45.0	1.17811	0.469218	0.467554	5.155123638552704e-29	True	24M68N30M
CCACTGACAACAGCAACACTAACCATT	GCATACATGTAAATGCCTTGGAGCAGC	(zostera_marina_Chr05_27316267)	2.0	2138.0	0.000935453695042																				1.61419e-08	0.166976	2138.0	48.0	0.807484	0.161366	0.152011	2.394193270816428e-05	True	54M
CCACTGACAATCCGACGAGGCTTAGGA	CAAAACACAGGTACATCCATTCCAGCA	(zostera_marina_Chr04_4550942)	1.0	553.0	0.0018083182640144																				1.37746e-08	0.318677	553.0	40.0	1.13429	0.291139	0.289331	2.053434835984078e-05	True	53M1S
CCACTGACAGCTTTCGGAAAGTGAGCT	CTAGAGGTGACACCTTTTCCTCTCCGG	(zostera_marina_Chr05_3770663)	1.0	521.0	0.0019193857965451																				7.46323e-13	0.326199	521.0	31.0	0.919756	0.209213	0.209213	1.4703916933598327e-09	True	54M
CCACTGACCAGATAATTCATCTTTAAA	AGACTTTGTTACAAATTCCAGTATTGC	(zostera_marina_Chr01_38806754)	1.0	924.0	0.001082251082251																				7.82296e-19	0.348679	924.0	31.0	1.23682	0.514069	0.458874	2.0947357864576053e-15	True	54M
CCACTGAGCACACCCTTCAGTATTCAC	ATATGATCCTTCTTTCTCAGTGAAAGC	(zostera_marina_Chr03_39003316)	2.0	3805.0	0.0005256241787122																				1.32295e-103	0.430794	3805.0	48.0	1.17432	0.378975	0.36636	1.94305071506952e-99	True	54M
CCACTGAGTCCGTTAAATGATAGGTTC	AGTGAAAGATTGAAGATTTGAGATTCT	False	1.0	467.0	0.0021413276231263																				1.03772e-06	0.306727	467.0	37.0	1.79246	2.10921	2.06852	0.0013436137610848
CCACTGATAATAATTTCAAGAGCGACA	AATCCAAAAGCAAACACGACGACTTTC	False	1.0	684.0	0.0014619883040935																				5.42793e-06	0.253576	684.0	21.0	0.769128	0.217836	0.144737	0.0066444483396257	True	45M9S
CCACTGATATGCGCCATATCACAAAGC	AATAACGAGCCGCACTTGTCAACAATG	(zostera_marina_Chr05_1150524)	1.0	1163.0	0.0008598452278589																				7.434049999999999e-31	0.365418	1163.0	45.0	1.18915	0.398108	0.383491	3.0730286636816028e-27	True	54M
CCACTGATCTGGTGCTGCCTGAGTCTT	GATGCGAGGAGAACCGCGTCATCACCG	(zostera_marina_Chr05_31521583)	1.0	1056.0	0.0009469696969696																				2.06006e-28	0.407777	1056.0	39.0	0.987983	0.262311	0.249053	7.9052814547253605e-25	True	54M
CCACTGATGGCAATCATCAGCATTGCC	ATGAGGATAGACCAACTGCCATTAGAG	(zostera_marina_Chr02_36735956)	1.0	851.0	0.0011750881316098																				5.62934e-27	0.46023	851.0	48.0	1.1972	0.511163	0.480611	2.0624782155797482e-23	True	54M
CCACTGATGTGTGCCCTTGGGAAGCCA	GCTAATGAAGTATTCAGCAGCAATAAT	False	1.0	610.0	0.001639344262295																				1.67298e-12	0.344033	610.0	44.0	1.08127	0.977049	0.657377	3.2276178814994486e-09	True	24M94N30M
CCACTGATTGGCTTGCATAAGACTATA	CTATGAAATCCATCAGTGCTAAGACGT	(zostera_marina_Chr04_26876376)	1.0	513.0	0.0019493177387914																				1.5526e-11	0.386515	513.0	32.0	0.823806	0.196881	0.196881	2.822556820131135e-08	True	54M
CCACTGCACATGCGAAGAACGATCTAG	GTGTCAACATCGACTTCCCTCACCGGC	(zostera_marina_Chr05_958625)	4.0	6332.0	0.0006317119393556																				1.00666e-203	0.563767	6332.0	48.0	1.41255	0.495894	0.48247	3.257535485868758e-199	True	54M
CCACTGCATGCTGCGCCGGTGCCGGTA	ATGGCCTTATGTGAAGTCTATATTTCT	(zostera_marina_Chr06_5154912)	1.0	1292.0	0.0007739938080495																				1.5275999999999998e-43	0.503415	1292.0	43.0	1.14001	5.05728	2.06811	8.752926154699507e-40	True	54M
CCACTGCATTCCCCTTCTATCTCATTC	CCTTTCTCATCAACTATGACCGGCGGA	(zostera_marina_Chr03_25473407)	3.0	2320.0	0.0012931034482758																				1.35741e-12	0.203901	2320.0	48.0	1.21936	0.309052	0.269828	2.63285070736376e-09	True	3S51M
CCACTGCCAACTGCTCCTTCCACTCCT	TCTTACCCATGAACAGCAAGCACTTTG	(zostera_marina_Chr02_4140974)	1.0	1975.0	0.000506329113924																				1.78867e-11	0.196702	1975.0	47.0	1.01273	0.251646	0.212152	3.2393312627059005e-08	True	54M
CCACTGCCAGAGCCATATCCCGATCCG	TTCCCACCACCATGTCCGCCTCCACCA	(zostera_marina_Chr04_29871286)	25.0	7184.0	0.0034799554565701																				3.8931e-37	0.23904	7184.0	43.0	2.98004	1.82391	1.78383	1.911755761708572e-33	True	53M1S
CCACTGCCCTTCAAGGATGCCGCAAAT	AGGGAATTCTTTATAGGAACATCTTTG	(zostera_marina_Chr06_23659838)	1.0	581.0	0.0017211703958691																				2.88332e-10	0.25375	581.0	39.0	0.961132	0.244406	0.223752	4.82746855327754e-07	True	54M
CCACTGCCTGAGGATTTGTTCTGCTTG	GAGGATATTGCCTTCCCGATGGGGCAG	(zostera_marina_Chr05_1378730)	3.0	6609.0	0.0004539264639128																				3.07657e-183	0.352101	6609.0	48.0	1.22641	0.43123	0.420336	8.808013540423849e-179	True	48M6S
CCACTGCGCTTTGCATCACCATCGTCT	TCTTCCTTGCAAACCCTGAGTATGCGC	(zostera_marina_Chr03_32002270)	2.0	2766.0	0.0007230657989877																				1.01851e-54	0.341821	2766.0	48.0	1.17148	0.368402	0.355387	7.383772325787604e-51	True	54M
CCACTGCGGCCAAGCAGGCGGGCCAGA	CGGCGGGCCAGCCGGCGGCGACGGCCA	False	7.0	1469.0	0.0047651463580667																				5.92768e-17	0.357787	1469.0	8.0	2.56234	3.5725	2.92988	1.4541439587960826e-13
CCACTGCGGCCACTGCGGCCAAGCAGG	CGGGCCAGACGCCGGGCCAGCCGGCGG	False	1.0	980.0	0.0010204081632653																				2.44754e-31	0.537509	980.0	7.0	1.73602	2.47245	2.17755	1.0262225038530635e-27
CCACTGCGGCCACTGCGGCCACTGCGG	CCAAGCAGGCGGGCCAGAAGGCGGCGA	False	1.0	864.0	0.0011574074074074																				8.012439999999999e-43	0.62495	864.0	6.0	1.79729	1.54745	1.37616	4.5157362591316777e-39
CCACTGCTAAAATTCACTTCTGAATCC	ACAATTGGTAGTGAATCATTCACATCA	(zostera_marina_Chr05_22108553)	1.0	571.0	0.0017513134851138																				5.89191e-19	0.434124	571.0	43.0	1.28575	0.485114	0.45359	1.586252091626231e-15	True	54M
CCACTGCTCAAACTATAAAATCACTAT	TGTTTATTAAAGCAAGGGGCAAAAGAT	(zostera_marina_Chr03_24703528)	2.0	2052.0	0.0009746588693957																				4.74249e-56	0.387596	2052.0	48.0	1.31927	0.512671	0.475634	3.527609992659467e-52	True	54M
CCACTGCTCACACCACGCCTCATTGTT	AAGTTATCGGAGAGATGGGTTGTTTCT	(zostera_marina_Chr05_31469624)	1.0	1766.0	0.0005662514156285																				8.3489e-39	0.313634	1766.0	47.0	1.02082	0.284258	0.262174	4.2710899756940327e-35	True	27M1D27M
CCACTGCTCCACCAGACGAACCCGATG	GGCTCACAACCGGCCATAACCAACGGT	(zostera_marina_Chr01_24761654)	2.0	1831.0	0.0010922992900054																				4.30243e-09	0.183457	1831.0	48.0	0.977524	0.163845	0.163845	6.650766469780802e-06	True	54M
CCACTGCTGCCTTCCGTAGAAGTCTGG	ACCGTGTCTCAGTTCCGGTGTGGCTAT	(RF_all_MLHJ01000076.1/1535-2_301)	2.0	1420.0	0.0014084507042253																				2.17787e-103	0.941198	1420.0	15.0	1.34611	2.24366	2.21972	3.1906670383658867e-99
CCACTGCTGCTGCTGCTGCCGCCGCCG	CTCTTCTTGATTTTGCTCTTCTTGCTT	(zostera_marina_Chr01_24531024)	1.0	578.0	0.0017301038062283																				2.83404e-46	0.883675	578.0	10.0	1.2675	0.361592	0.318339	1.7282935215698766e-42	True	54M
CCACTGCTGGAATCTCTGACCTTCCAC	AGACATCGAAGCCTCAAACCGCCCTCC	(zostera_marina_Chr05_318789)	4.0	3828.0	0.0010449320794148																				5.09734e-40	0.238066	3828.0	48.0	1.27372	0.25418	0.245559	2.688398749766313e-36	True	54M
CCACTGCTTCCGGTGAGTGGGCTTATA	TTTCCCAAATTTATCATGGCGGCAGCA	(zostera_marina_Chr02_38121823)	4.0	6918.0	0.0005782017924255																				6.10903e-35	0.184082	6918.0	41.0	0.772386	0.163342	0.13819	2.8332441979438253e-31	True	54M
CCACTGCTTCTCTGAATGTGTAGGAAA	GAACAGAAGCCATTCGCATGGTATCCT	(zostera_marina_Chr05_430890)	2.0	2628.0	0.0007610350076103																				1.50951e-35	0.25091	2628.0	46.0	0.8919	0.194064	0.179224	7.111765747881294e-32	True	54M
CCACTGCTTGTACGCATACGGTTTCAG	GATCTATTTCACTCCCCTTACAGGGGT	(RF_all_LWFG01001799.1/2430-5312_469)	1.0	632.0	0.0015822784810126																				6.41192e-06	0.336261	632.0	21.0	1.54407	1.06487	1.04747	0.0078036591088349
CCACTGGAAATTCCCTTTACCCCTACT	ATCCTCAAGTTTAGTAGCTTCTATTAC	(RF_all_FP102296.1/56735-55249_582)	2.0	1050.0	0.0019047619047619																				6.06388e-45	0.644889	1050.0	22.0	2.25517	2.92286	2.86381	3.592116095515849e-41
CCACTGGAAGAAAGCCCTAACGCGGAT	TCCATTCAACTCCTTTATCCGACGAAC	(zostera_marina_Chr01_3830975)	10.0	15296.0	0.0006537656903765																				1.27592e-125	0.229375	15296.0	48.0	1.02171	0.223784	0.206328	2.3542272304725717e-121	True	52M2S
CCACTGGAAGGGACACTAGGTTGTACT	GGTTCTGGAGATGTTTGTGTGGGAAGG	(zostera_marina_Chr01_7056786)	1.0	2581.0	0.0003874467260751																				1.44815e-94	0.441275	2581.0	48.0	1.22585	0.489345	0.47346	1.913738668291807e-90	True	54M
CCACTGGATCATCTGCAAGTGCCTTGA	CATAGCGAGCAAGTTCCTTCATGGACC	(zostera_marina_Chr02_4103613)	1.0	1129.0	0.0008857395925597																				5.17333e-07	0.189385	1129.0	47.0	0.803057	0.14969	0.140833	0.0006852420404727	True	54M
CCACTGGCAACAATTTTCTTAGCACCA	GATGGAAGCTTGATCCAATTTATGATC	False	2.0	2320.0	0.0008620689655172																				8.75383e-09	0.164706	2320.0	47.0	1.15422	0.394397	0.348276	1.323376991989207e-05	True	42M13540N12M
CCACTGGCGGAGGCGGAGGTGGAGATG	AAGATGGTGGGGAGACTGGTTGGTTGG	(zostera_marina_Chr03_39479568)	1.0	843.0	0.0011862396204033																				2.97593e-14	0.340416	843.0	45.0	1.19505	6.92052	4.88731	6.355997195553539e-11	True	54M
CCACTGGCGTGACAACCGGAACACCAG	AGGTACGTCCACTTCGGTCCTCTCGTA	(RF_all_JXSN01000323.1/1-1899_1652)	3.0	2157.0	0.0013908205841446																				1.48084e-21	0.270871	2157.0	34.0	2.06782	1.24432	1.22717	4.450937079426408e-18
CCACTGGGGTACTGCCGAATTAATAGC	TTTTGCGATTTCTTCGTCAGTTAACGT	False	1.0	642.0	0.0015576323987538																				1.97995e-14	0.975893	642.0	7.0	0.895139	0.232087	0.186916	4.269130500031703e-11
CCACTGGTACCGTCGCCATCCGATGCC	ATGGTGTACGTCGCCCTGGAATTCACG	(zostera_marina_Chr03_2703499)	3.0	4757.0	0.0006306495690561																				1.74138e-09	0.124281	4757.0	48.0	0.634264	0.109523	0.0916544	2.766131464754227e-06	True	54M
CCACTGGTCCGCCCATGATGTGCCGTA	AGACGAGCTATTGATATCAATGTAGTG	(zostera_marina_Chr03_35693158)	1.0	427.0	0.0023419203747072																				4.04618e-10	0.477469	427.0	29.0	1.21912	0.374707	0.374707	6.70681109382407e-07	True	54M
CCACTGGTGGCAACGAGTCCTCCGGCA	AAGATCGGAAGAGCACACGTCTGACTC	False	1.0	844.0	0.0011848341232227																				3.07799e-33	0.477486	844.0	43.0	1.20168	0.566351	0.527251	1.3624580653490868e-29
CCACTGGTGTTCTTCCATATATCTACG	CATTCCACCGCTACACATGGACTTCCA	(RF_all_AZFM01000074.1/127-1690_694)	1.0	458.0	0.0021834061135371																				5.86607e-33	0.858627	458.0	10.0	1.49355	0.613537	0.517467	2.5749391549289984e-29
CCACTGGTTTCCTGGTACAATCCCATC	TAGTCTTTTCATTTTTGAAGGAGATAC	(zostera_marina_Chr05_19133330)	1.0	494.0	0.0020242914979757																				1.63854e-08	0.368315	494.0	22.0	1.43003	0.5	0.459514	2.4292410983348347e-05	True	54M
CCACTGTAAAATATGTAACCAGCCGTT	GAGGAATACCAGTCATAGGGAGAAGTG	(zostera_marina_Chr01_2001731)	1.0	1785.0	0.0005602240896358																				6.96997e-55	0.439212	1785.0	48.0	1.16008	0.378711	0.360784	5.067211920528373e-51	True	54M
CCACTGTAGACAACCCCAATATCAGTT	GTTAAAAGCTGTATCTTTTACACAGAC	False	3.0	3663.0	0.0008190008190008																				1.10298e-68	0.329837	3663.0	48.0	1.25557	0.383838	0.361179	1.0187914053240428e-64	True	3S47M4S
CCACTGTCAGGGAGACCCATAATTTGT	GCCTGGAATCGTACTTAGGAATTATAA	(zostera_marina_Chr01_40048034)	1.0	314.0	0.0031847133757961																				7.15056e-06	0.388043	314.0	32.0	1.11854	0.369427	0.356688	0.0086698902793781	True	54M
CCACTGTCATCCTATGTAAGGATGATA	CCATCGTCAAGGCCTTGAACACTTCAG	False	1.0	552.0	0.0018115942028985																				2.26387e-50	0.962189	552.0	6.0	1.42171	1.4058	1.38768	1.508908723524945e-46
CCACTGTCCAGATTCTGAAAGTGGTGA	TCCAGACCCTATGCAGTTGGACAATGA	(zostera_marina_Chr01_2764011)	1.0	792.0	0.0012626262626262																				1.5367e-23	0.440511	792.0	46.0	1.23884	0.481061	0.464646	4.9873419082504005e-20	True	54M
CCACTGTCGGTTCAATGACTTGCTTCT	CAGGATCTTTGATGAACATTGGAGGGA	False	2.0	2763.0	0.0007238508867173																				4.354940000000001e-29	0.293678	2763.0	45.0	1.58038	6.19363	4.96272	1.7071223653212266e-25	True	25M80N29M
CCACTGTCTTCTCCCTCAACTGTCCCT	GCAAGCCTTTGATTTCATCTAGACTAT	(zostera_marina_Chr01_4136380)	3.0	3088.0	0.0009715025906735																				7.07991e-85	0.385295	3088.0	48.0	1.43433	0.603627	0.561852	8.291671059085401e-81	True	54M
CCACTGTGAAAATAGTAGGATTCCGAA	AACAATTTCTTCATGATCTTGAAATCG	(zostera_marina_Chr02_22235675)	1.0	904.0	0.0011061946902654																				3.78944e-53	0.691744	904.0	33.0	1.10155	0.909292	0.905973	2.668981684554676e-49	True	54M
CCACTGTGAGAAGATCTAAATTAGTTG	GACCTAGACTAGACTGGGATGTTACCC	(zostera_marina_Chr04_27724156)	7.0	10869.0	0.0006440334897414																				6.83101e-190	0.256928	10869.0	38.0	0.89177	0.165885	0.155948	2.0395824628527604e-185	True	54M
CCACTGTGATGATGCTAATAGAACACG	GAGTCTTCTTGTACGTACATACTCCTA	(zostera_marina_Chr05_1299955)	1.0	1248.0	0.000801282051282																				7.04187e-29	0.381936	1248.0	44.0	1.31749	0.512019	0.504808	2.7421437000011623e-25	True	52M2S
CCACTGTTATCAACAGCTTTGCCGGAA	TAATCGACCTGGAAGACCCTACCGTCA	(zostera_marina_Chr05_17801691)	3.0	4390.0	0.0006833712984054																				3.48531e-12	0.131095	4390.0	48.0	1.08826	0.286333	0.267198	6.59494696204132e-09	True	54M
CCACTGTTGGAATAAGAACTTTATCTT	TGCTGGAAATGGCAACATCCTGTTCTG	(zostera_marina_Chr02_36836708)	2.0	2659.0	0.0007521624670928																				2.76979e-97	0.44918	2659.0	48.0	1.21069	0.420083	0.408424	3.776392177267496e-93	True	54M
CCACTGTTGGTGTCGGTTCCTGTGACG	GACGTGGAAGTCGGTTGCTAATTTGCA	(zostera_marina_Chr02_5139930)	1.0	713.0	0.0014025245441795																				8.11562e-31	0.573435	713.0	39.0	1.23345	0.483871	0.45021	3.3514060868012744e-27	True	54M
CCACTGTTTAAAATCAAATCCACGGCA	AACTCCTCCGCCCATCAACATCTAAAG	(zostera_marina_Chr05_29955072)	2.0	1081.0	0.001850138760407																				8.50285e-23	0.393273	1081.0	46.0	1.28767	0.466235	0.427382	2.682839540227411e-19	True	54M
CCACTTAAAAGCCGAACTCGTGTGTCT	CCAGATTCATTTGATGCATATGAGTCT	(zostera_marina_Chr01_2004571)	1.0	1312.0	0.0007621951219512																				7.0228e-44	0.455806	1312.0	47.0	1.16217	0.370427	0.356707	4.057123998130556e-40	True	29M1D25M
CCACTTAAATAGGAAATCTTTCTTTAG	TTCCATGGGAGAATGATACACAAACGG	(zostera_marina_Chr01_5009505)	15.0	27454.0	0.0005463684708967																				1.2268999999999999e-46	0.107995	27454.0	48.0	0.597376	0.0882567	0.0745611	7.544033403256523e-43	True	54M
CCACTTAAATGAATTTGGTTCCAGCCG	CTTCAATTCCCGTTCCCGACATCGGTT	(zostera_marina_Chr04_27693904)	1.0	807.0	0.0012391573729863																				3.31551e-20	0.453157	807.0	45.0	1.39129	0.446097	0.431227	9.42839812394063e-17	True	54M
CCACTTAAGAAACTTTTAGTGCTTGTG	GTAATCGATTCCATCGTCACATTAGTT	(zostera_marina_Chr05_10916387)	1.0	1033.0	0.0009680542110358																				5.72825e-33	0.415303	1033.0	43.0	1.21222	0.538238	0.510165	2.515063327162562e-29	True	54M
CCACTTAATTGCATGTGCAATTCTTCT	AACCATGTCGATGAACTCAGATGTATC	(zostera_marina_Chr05_31913749)	1.0	696.0	0.0014367816091954																				2.4134200000000002e-29	0.562426	696.0	37.0	1.25623	0.5	0.5	9.531016516460488e-26	True	54M
CCACTTAGAGCTGCAATCCCAAACAAC	TCGACTCGTAGACAAACGCTCAAAGGC	False	1.0	231.0	0.0043290043290043																				8.45546e-28	0.955406	231.0	7.0	1.43923	5.77056	5.22511	3.181804856042293e-24
CCACTTAGATGCTTTCAGCGGTTATCC	GCTCCGCACTTGGCTACCCAGCGTTTA	(Zostera_marina_mitochondrion_NC_035345.1_125505) (RF_all_AP017295.1/1522982-1520159_2635) (zostera_marina_scaffold_848_50268) (Zostera_marina_chloroplast_NC_036014.1_122978) (TAIR10_Pt_131178)	14.0	1508.0	0.0092838196286472																				2.7625500000000004e-26	0.444962	1508.0	25.0	2.93488	3.08422	3.05703	9.886596424582274e-23
CCACTTAGCACACGCTTAGGGGCCTTA	GCTGGTGGTCTGGGCTGTTTCCCTCTC	(RF_all_CP001964.1/1211738-1214847_1051)	2.0	164.0	0.0121951219512195																				1.58427e-06	0.666972	164.0	10.0	2.87161	2.0122	1.96951	0.0020230543521096	True	53M1S
CCACTTATCGGGTTGTGGAAGCCATCG	TCAGCCAGTCCGATGGCCCTCTCTACT	(zostera_marina_Chr03_27828714)	4.0	4663.0	0.0008578168561012																				1.34053e-144	0.492611	4663.0	48.0	1.35946	0.54214	0.518979	2.915755062299789e-140	True	54M
CCACTTCAACTCCTTGGCAATTTTCGA	CGCATCATCGACAAACGGCTCGACATC	(zostera_marina_Chr02_2519300)	1.0	607.0	0.0016474464579901																				3.15427e-08	0.363998	607.0	32.0	1.12274	0.255354	0.255354	4.576770160069661e-05	True	54M
CCACTTCAAGCTGTTGGAGTACGCTCC	CCTCACTCGGGGCAAAATGCTGACCAA	(zostera_marina_Chr01_1141757)	2.0	929.0	0.0021528525296017																				2.78431e-07	0.243961	929.0	48.0	1.12101	0.274489	0.235737	0.0003766154342492	True	54M
CCACTTCATCGACGAAGCTCTATTGCA	AGCGACAGAGATAGGGAATGCTGGTGT	(zostera_marina_Chr01_16456681)	1.0	412.0	0.0024271844660194																				1.15859e-21	0.584091	412.0	32.0	1.31193	0.514563	0.509709	3.497620651151509e-18	True	54M
CCACTTCATTTGCATCAAGCTCATCTT	CCTCTTCCTCATCCTCTTCCTCTTCCT	(zostera_marina_Chr05_309134)	2.0	821.0	0.002436053593179																				1.40711e-34	0.470997	821.0	44.0	1.91937	0.630938	0.619976	6.462372662701649e-31	True	54M
CCACTTCCACCACCTTTGACTGATCCA	TGACAACCTCCTCCACCTGAGCCACCA	(zostera_marina_Chr06_28203911)	3.0	527.0	0.0056925996204933																				5.0866e-19	0.480359	527.0	16.0	2.74408	0.925996	0.907021	1.3733459282469017e-15	True	19M66N35M
CCACTTCCACTAAAGGTCCTATAGACT	GTTTCTCCAGTAAGAGCATGACTAGAT	False	1.0	459.0	0.0021786492374727																				1.53912e-07	0.379673	459.0	24.0	0.860518	0.20915	0.20915	0.0002123127404679	True	9M93N45M
CCACTTCCGAGCGACTCTTCTCTCCAC	CTGACTCAGCAGACTCATCGACGTCCG	(zostera_marina_Chr01_39331187)	7.0	7263.0	0.0009637890678782																				7.41243e-115	0.340631	7263.0	47.0	1.24799	0.268209	0.259535	1.2297432186262089e-110	True	54M
CCACTTCCGCCGGTCCCGTCTTTCTGT	TGAGACGACGGAGTGGAAGAGGCTGCC	(zostera_marina_Chr03_3546546)	5.0	1694.0	0.0029515938606847																				1.87426e-06	0.166412	1694.0	48.0	1.72955	0.340614	0.319362	0.002379024221079	True	54M
CCACTTCCTCCATGGAGCGAAGAAGGC	TTCGAATTCGACCCCGACTTCCATCGG	(zostera_marina_scaffold_15_149992)	1.0	1256.0	0.000796178343949																				1.33523e-28	0.362803	1256.0	45.0	1.2994	0.486465	0.460987	5.152933750897943e-25	True	54M
CCACTTCCTGTAAATTTACAGGCGGCG	CTGACGCTTCTGGCAACATAGATCATC	(zostera_marina_Chr01_20623535)	1.0	897.0	0.0011148272017837																				1.21293e-23	0.350482	897.0	43.0	0.990273	0.253066	0.253066	3.951071883305034e-20	True	54M
CCACTTCGACCTTCTCCGCCCCCTCCG	CCCAAAACCAACATACAATCATCGCAT	(zostera_marina_Chr05_31453305)	1.0	639.0	0.001564945226917																				5.368670000000001e-18	0.468326	639.0	44.0	1.26132	0.380282	0.374022	1.3847115549489004e-14	True	54M
CCACTTCGAGGTGACCTCTTTCCGACG	CCATCATCAACGGACCGAGAAAAGCCA	(zostera_marina_Chr03_26224278)	3.0	2207.0	0.0013593112822836																				1.65138e-22	0.257102	2207.0	48.0	1.34593	0.316266	0.313548	5.151920565533624e-19	True	54M
CCACTTCGATCAGGATGGATATCTCAC	CGCCATTAAAACTCCGATCAGACCTCT	(zostera_marina_Chr01_36897128)	1.0	361.0	0.002770083102493																				1.34953e-06	0.388186	361.0	29.0	1.03764	0.238227	0.238227	0.0017319903734273	True	54M
CCACTTCGGTTTCCTTCTTCAACGTTT	TCTCCTGAAAATCATATTTTGGATGAT	(zostera_marina_Chr02_36858513)	2.0	2667.0	0.0007499062617172																				2.19946e-103	0.467928	2667.0	48.0	1.33751	1.06449	1.018	3.221814586817221e-99	True	54M
CCACTTCTCCTTTTTGTCGTAGCACTT	GTGCTCATCCCCGGCCTCGCAGGAGTA	False	2.0	1079.0	0.0018535681186283																				1.94437e-06	0.237372	1079.0	7.0	1.93491	0.962002	0.942539	0.0024646887337115
CCACTTCTTCCATGGAGGGTCGAATTT	TAAGGGTAGTGGTGATGCAACTAAGCA	(zostera_marina_Chr04_30064261)	1.0	1717.0	0.0005824111822947																				2.9143200000000003e-63	0.449287	1717.0	48.0	1.22497	0.528829	0.508445	2.461792165347853e-59	True	54M
CCACTTCTTTGAGTTCAATGGATTCGG	GACCTCCACGTTGCTCATAAAAATGAT	(zostera_marina_Chr03_31723532)	1.0	417.0	0.0023980815347721																				6.03922e-17	0.506565	417.0	40.0	1.43038	0.990408	0.82494	1.4809676167796997e-13	True	54M
CCACTTCTTTTATCTTCTTATCCAATT	CTGCTCGCAATCGACCGTTTTCACGAA	(zostera_marina_Chr06_332845)	1.0	243.0	0.0041152263374485																				2.70561e-09	0.55916	243.0	26.0	1.48796	1.08642	0.90535	4.242157347529396e-06	True	54M
CCACTTGAAAATATGCTTTCGTGTTTG	ATATTCCAACAGGAGACTCAGACTTCT	(zostera_marina_Chr04_30346561)	1.0	965.0	0.0010362694300518																				3.91938e-35	0.510808	965.0	47.0	1.26331	0.474611	0.458031	1.8265647493633976e-31	True	54M
CCACTTGAACTGAGCTACCTCTCTTAG	TACAACCTTTGTCCAAATAAATCTACT	(zostera_marina_Chr05_24570947)	4.0	9708.0	0.0004120313143798																				7.322669999999998e-227	0.367162	9708.0	48.0	1.19733	0.360115	0.338072	2.6969000332635766e-222	True	54M
CCACTTGAAGAAATCAGGGCCTCCCCG	TTTAAGCAATTCATAACCGGCATCTTT	(zostera_marina_Chr05_21744998)	2.0	3639.0	0.0005496015388843																				1.5936400000000002e-53	0.308444	3639.0	48.0	1.2712	0.296785	0.288816	1.1305561349693066e-49	True	54M
CCACTTGAATCTTGCCATAACTATACA	TCCTCCCAACCCCATTCCTTCGAAAAA	False	3.0	4040.0	0.0007425742574257																				5.50937e-68	0.360958	4040.0	48.0	1.31991	0.515594	0.507178	5.032874158663549e-64	True	15M834N39M
CCACTTGATGCTGCTTCCTAAGAATCC	ACCTTAGCTAGATTTTAAGAATTTATA	(zostera_marina_Chr06_28288568)	33.0	84965.0	0.0003883952215618																				0.0	0.149088	84965.0	48.0	0.931402	0.259036	0.227388	0.0	True	54M
CCACTTGCACCGTTGTGCGATATAACC	AATCGAATTTTCTCCCCGACGACCCTG	(zostera_marina_Chr01_37270993)	1.0	2026.0	0.0004935834155972																				2.95509e-23	0.261081	2026.0	47.0	1.05417	0.262093	0.252221	9.486966322908096e-20	True	54M
CCACTTGGAAGATGGGATCTTGCTGAA	CTGGAATGCCGGTGCTGGCTTTGTGAT	(zostera_marina_Chr05_26405252)	1.0	181.0	0.005524861878453																				1.52718e-09	0.69381	181.0	13.0	1.22293	0.425414	0.337017	2.4352560001801464e-06	True	52M2S
CCACTTGGAGATTTCTTCCCTCTTTTC	CTCCGACACCTTGTGAGATTTTCCGTT	(zostera_marina_Chr01_11516583)	1.0	993.0	0.0010070493454179																				3.49684e-29	0.418786	993.0	38.0	1.47424	0.429003	0.420947	1.3745932092569324e-25	True	54M
CCACTTGGCGCGCATGCCGCCCCTGAC	GTCGAGCAGGAGGGTCAGAGTGTCCTC	False	1.0	1362.0	0.000734214390602																				1.01315e-06	0.244945	1362.0	8.0	1.25639	0.35536	0.348018	0.0013129049685521
CCACTTGGGCAATTGTAATTTACAACT	ACAAGCAAACTATAAACTACACGAACG	(zostera_marina_Chr01_39567005)	1.0	1512.0	0.0006613756613756																				1.01052e-09	0.224842	1512.0	40.0	0.932444	0.260582	0.233466	1.631254881966167e-06	True	54M
CCACTTGGGTCGCAGTGAATCACTCTC	CCGATTTACTCGATCAGATCTGGCCAC	False	3.0	2901.0	0.0010341261633919																				1.31019e-10	0.176886	2901.0	48.0	1.04747	0.78697	0.637022	2.244476074097209e-07	True	27M479N27M
CCACTTGTACAGAACAAGATGAGAAAT	GTAATTACCAATGTTGCCTCCATTTGA	(zostera_marina_Chr03_24716787)	1.0	1883.0	0.0005310674455655																				5.52421e-58	0.447731	1883.0	48.0	1.26677	0.553903	0.543282	4.260161295882683e-54	True	54M
CCACTTGTAGATCAGCTACAGAATACA	TAGTTGAATTTGCCAAGAGCTTTATTT	(zostera_marina_Chr02_37185198)	1.0	960.0	0.0010416666666666																				9.9884e-12	0.309453	960.0	46.0	1.14421	1.02083	0.976042	1.83779703269116e-08	True	5S49M
CCACTTGTCAGATGCCGGAATCAGTCT	AGCTTCCTTCAATTCCCACTACCTATT	(zostera_marina_Chr04_3630611)	1.0	1471.0	0.000679809653297																				8.78169e-46	0.349677	1471.0	47.0	1.14733	0.350782	0.335826	5.2990299152842956e-42	True	54M
CCACTTGTTCGTTGCATCATACCTGGG	GGTTCATGCATAGGGAAAGGGTGCAGA	(zostera_marina_Chr01_41020919)	1.0	527.0	0.0018975332068311																				2.04503e-23	0.52509	527.0	42.0	1.26117	0.483871	0.468691	6.605879997924668e-20	True	54M
CCACTTTAAATGGCGAACAGCCATACC	CTTGGGACCCGCTTCAGCCCCAGGATG	(RF_all_AP014637.1/1187377-1184486_2505) (octopus_trinity_TRINITY_DN48102_c0_g1_i11.p1_86) (mge_aclame_genes_all_0_gene:plasmid:139559_2493)	9.0	2560.0	0.003515625																				4.64976e-26	0.373925	2560.0	36.0	2.40152	0.889844	0.870313	1.6512571677983368e-22
CCACTTTAGGTGTTCTTTTGAACACTT	TGCCAGTAAGAAAATAACAGATCGGAA	(zostera_marina_Chr06_1907773)	1.0	847.0	0.0011806375442739																				4.37899e-30	0.481352	847.0	41.0	1.11957	0.406139	0.401417	1.7695907947686264e-26	True	9S45M
CCACTTTCAAGCATTGAGTTGAGAAGT	TCCTCATCTTTTCAAGGAGCATAACCA	(zostera_marina_Chr02_3833415)	2.0	416.0	0.0048076923076923																				4.79166e-06	0.2791	416.0	30.0	1.81598	0.362981	0.360577	0.005891887557493	True	54M
CCACTTTCACCATGATCCCTCTTCTCT	GAAGCGCATGAGGAAGAAAGGCGTTAC	(zostera_marina_Chr04_27172169)	2.0	3274.0	0.0006108735491753																				2.95818e-76	0.364108	3274.0	48.0	1.08466	0.511912	0.486255	3.062833845265034e-72	True	54M
CCACTTTCACTCTCGTCGGACTTTGCA	GTTGAATTTTGATAGGAGTCTGGAGTA	False	5.0	10769.0	0.0004642956634785																				1.84904e-150	0.302892	10769.0	24.0	0.837929	0.192311	0.174854	4.212224527572857e-146	True	37M17S
CCACTTTCGTGTTTGCAGAGTGCTATG	TTTTAATAAACAGTCGCAGCCACCTGG	(RF_all_CP002583.1/308868-311753_1743)	2.0	394.0	0.0050761421319796																				3.9099299999999998e-25	0.747348	394.0	10.0	2.49509	1.34518	1.20558	1.3444716424214573e-21
CCACTTTCTAACAACTTGATATTAACA	AGATCCAGAAGTGACGGAGGCTCTCGT	False	2.0	3306.0	0.0006049606775559																				9.24127e-10	0.134545	3306.0	48.0	0.895821	0.1951	0.1951	1.4953722793140026e-06	True	14M371N38M2S
CCACTTTCTACGGAATCTACAAGTTTT	GCAATTTTGTTGGACAAACTAGATGGA	(zostera_marina_Chr05_25602307)	2.0	2586.0	0.0007733952049497																				2.66709e-55	0.356854	2586.0	48.0	1.15976	0.351895	0.348028	1.9546120761004028e-51	True	53M1S
CCACTTTCTTATCAACAGCCTGTCCAT	GATCAAAGTTCTTTATCTTATTCTCCA	(zostera_marina_Chr01_8708548)	3.0	2563.0	0.001170503316426																				4.23035e-16	0.214881	2563.0	48.0	1.68897	1.56223	1.49434	9.954569084950988e-13	True	54M
CCACTTTGCTATCACTCTTCTTGTTAT	GAGCACCCACCATGACAGCATCGCCAC	(zostera_marina_Chr04_6428885)	1.0	375.0	0.0026666666666666																				4.46551e-17	0.629566	375.0	31.0	1.47573	0.536	0.536	1.1018377858010297e-13	True	54M
CCACTTTGTAGCTTGGAGATCTGGTCT	CTGAGGCAACCATGTTTTAAATGCTAT	(zostera_marina_Chr02_38658181)	1.0	626.0	0.0015974440894568																				4.29899e-17	0.378515	626.0	43.0	1.21582	0.530351	0.511182	1.0616741545070473e-13	True	54M
CCACTTTTACAACGAGAGTAATCCCAT	TCATGCCGCGCCGAAGCTCCGCGATCT	(zostera_marina_Chr01_4573236)	3.0	2074.0	0.0014464802314368																				1.31795e-07	0.146341	2074.0	48.0	1.01298	0.196239	0.181292	0.0001826985240983	True	54M
CCACTTTTCCAGTGCTCCGTCGCATCT	CGGCGCCGACGGCGAGGCCGAAAGCAA	False	1.0	211.0	0.0047393364928909																				9.89451e-10	0.512795	211.0	20.0	1.27636	0.464455	0.398104	1.5982001162667758e-06	True	44M122N10M
CCACTTTTCTCCTATTTTAAAGAGAGG	TTGGGTTTCTTTTCTTAACCTGCTGCC	(zostera_marina_Chr03_31048015)	2.0	2169.0	0.0009220839096357																				1.95428e-13	0.191586	2169.0	48.0	0.841274	0.17704	0.15491	3.9860640036109957e-10	True	54M
CCACTTTTCTTTGGGTCAACTAACTTA	AGATCTAGTCTGTATAAAGCACAGGCA	(zostera_marina_Chr05_578567)	3.0	3228.0	0.0009293680297397																				1.21832e-11	0.123534	3228.0	48.0	0.643538	0.101301	0.092627	2.22930410788182e-08	True	54M
CCACTTTTGACTGTTTTAAAAGCACAA	TCTAAGGATCCACTGTATGGTAATATT	(zostera_marina_Chr06_23890484)	4.0	8189.0	0.0004884601294419																				1.06389e-220	0.427902	8189.0	48.0	1.26758	0.516669	0.50055	3.789104106521306e-216	True	54M
CCACTTTTTGAACCAGTCCCTTTGCAC	TTTGAACAAGATATTCCTTGTCAGAGA	False	2.0	3434.0	0.0005824111822947																				4.95089e-19	0.177208	3434.0	48.0	0.747325	0.159872	0.126966	1.3373790494907457e-15	True	19M2D17M147N18M
CCAGAAAAATATAGACCATTCCTTAAC	AAACAGACAAAATTAAATATCAAACCA	(zostera_marina_Chr03_23703695)	2.0	3946.0	0.0005068423720223																				7.77238e-09	0.133179	3946.0	48.0	1.18496	0.962494	0.863913	1.1794807921470584e-05	True	54M
CCAGAAAACTGGATCAGCACCTCTCTG	TACTCTGCCTCAAAATAAGAAATTTCA	False	1.0	724.0	0.0013812154696132																				1.5698100000000002e-33	0.555484	724.0	38.0	1.20147	0.375691	0.375691	7.00289519438633e-30	True	20M104N34M
CCAGAAAAGATTCCTTGCACTGTTGGG	AAATTATTCTCTTTGGTACTCGTAGAG	(zostera_marina_Chr05_15999374)	1.0	770.0	0.0012987012987012																				6.40533e-09	0.294794	770.0	41.0	2.41836	2.62208	2.33377	9.776517892109894e-06	True	54M
CCAGAAACAAACTGGCGTTGCCTAGAA	CCCGACTGTCCACTATCCCGCGGAGGA	(zostera_marina_Chr03_34536652)	1.0	458.0	0.0021834061135371																				3.84759e-09	0.325572	458.0	41.0	1.4514	0.449782	0.449782	5.968494180092915e-06	True	54M
CCAGAAACAATTTCTCCAATAGAAATA	GACTCATAGTTTCCTGTTAGGGATCTT	False	1.0	843.0	0.0011862396204033																				7.69346e-19	0.389945	843.0	44.0	1.23984	0.466192	0.451957	2.060779320289172e-15	True	31M86N23M
CCAGAAACACCATCGACAATGATTTCA	ACAGGTCCTCCATGGATAGTTGCAAAA	(zostera_marina_Chr02_37134896)	5.0	11709.0	0.0004270219489281																				3.76114e-190	0.25063	11709.0	48.0	1.12078	0.311043	0.29678	1.1241912263527872e-185	True	54M
CCAGAAACACCTGCTGCATCATCTGCT	TCTTCGTTTACATCATCGTCTGCTTAT	False	6.0	5846.0	0.0010263427984946																				3.47595e-93	0.277534	5846.0	48.0	1.35598	0.399076	0.374444	4.520789016450196e-89	True	10M3130N42M2S
CCAGAAACCCCAAGACCAGTTGAGTAC	CATCCTACAATGACCTCCTTTGCATCA	False	1.0	730.0	0.0013698630136986	-	JAB	PF01398.24	1.2	13.0	0.1	1.2	13.0	0.1	1.0	1.0	0.0	0.0	1.0	1.0	1.0	0.0	-	-2.0	3.12419e-23	0.430601	730.0	45.0	1.41988	0.579452	0.558904	1.0022603163081522e-19	True	27M721N25M2S
CCAGAAACCGCTGTTGGAGAACCCAAG	ACTGGGAAACGGTCCAGAATGGTTCAG	(zostera_marina_Chr01_33963131)	1.0	304.0	0.0032894736842105																				5.23171e-10	0.509024	304.0	29.0	1.34074	0.542763	0.523026	8.606948926540711e-07	True	43M11S
CCAGAAACGACTAGAGAACTTCCGTTA	AAACTCTCGTCGTCGAAAATCATGGTC	(zostera_marina_Chr05_6763033)	4.0	4818.0	0.0008302200083022																				5.50793e-156	0.744264	4818.0	37.0	1.38939	0.504151	0.466791	1.3066368100519027e-151	True	54M
CCAGAAACTCATACACAATAACACAAA	TATTCATCTTATTTCCCTCCATGTTTA	(zostera_marina_Chr06_5282809)	7.0	9496.0	0.0007371524852569																				3.17094e-261	0.413717	9496.0	48.0	1.4521	2.80981	2.33446	1.3604947313391603e-256	True	47M7S
CCAGAAACTGATCTCCTATCATCAGTA	TCAATTGCCTAGTCTGAATCACAGTAG	(zostera_marina_Chr03_31917653)	1.0	1610.0	0.0006211180124223																				5.28792e-17	0.303256	1610.0	45.0	1.31303	0.298137	0.295652	1.3003740992806537e-13	True	54M
CCAGAAACTGCTCGCTGTTCTTCTATT	CCTCCGGATTTGAGTTTTTGCAGAAGC	(zostera_marina_Chr04_31527762)	1.0	1022.0	0.0009784735812133																				9.85538e-36	0.485665	1022.0	47.0	1.34972	0.605675	0.569472	4.667288397679242e-32	True	53M1S
CCAGAAACTTAGTTAATTAAGCTTTAA	GACGACCATAGAACTTGGTTTCCTCAT	(zostera_marina_Chr03_5298712)	1.0	1015.0	0.0009852216748768																				8.833860000000001e-32	0.520546	1015.0	44.0	1.21833	0.523153	0.502463	3.750681926080458e-28	True	54M
CCAGAAAGAAGAGGAGAGGAGAGGAGA	GGAGACGATTGAGATGGGTGGTATTTA	(zostera_marina_Chr06_545275)	1.0	393.0	0.0025445292620865																				1.79296e-16	0.502564	393.0	38.0	1.31463	6.35878	4.00509	4.298692023602285e-13	True	54M
CCAGAAAGCAAAATATTTAGTTTCCGG	GGACGAAGTTGGTGGCGTAATTCCTTG	(zostera_marina_Chr04_28019323)	5.0	1477.0	0.0033852403520649																				1.87223e-08	0.172723	1477.0	47.0	1.77099	0.354773	0.317536	2.7630823236865296e-05	True	1S53M
CCAGAAAGCCGCCTTCGCCACTGATGT	TACTCCGGATATCTACGCATTTCACCG	(RF_all_MFRH01000040.1/20044-21569_669)	5.0	3955.0	0.0012642225031605																				1.81555e-68	0.40538	3955.0	31.0	1.39894	0.404551	0.389633	1.670188691405565e-64
CCAGAAATGAAGGAGACCGCTTGAATC	CCCACAGTTGACATGATCCAGAGACGT	(zostera_marina_Chr01_3321094)	1.0	385.0	0.0025974025974025																				3.12068e-12	0.516094	385.0	30.0	1.27966	0.555844	0.545455	5.922379314580093e-09	True	54M
CCAGAAATGCTGTTCTCCTCTCTGTTG	TTAATTTCGCCGACAAATACATGTTTA	(zostera_marina_Chr05_316899)	1.0	802.0	0.0012468827930174																				6.66879e-19	0.375839	802.0	46.0	1.18502	0.465087	0.451372	1.7910564523189444e-15	True	52M2S
CCAGAAATTTCATCTCCATGGTTCTTC	AAAAGACGATTTTTCTTAAGTGTTGCT	(zostera_marina_Chr06_10169372)	1.0	373.0	0.002680965147453																				3.61529e-14	0.463552	373.0	33.0	1.4016	0.522788	0.458445	7.68424404366675e-11	True	3S51M
CCAGAACAATTCCTGTTGTGCGTCCAC	TGGCGTACAATGAAAGAACGGCATGAA	False	1.0	1031.0	0.0009699321047526	-	Actin	PF00022.22	2.0	11.0	0.0	2.0	11.0	0.0	1.0	1.0	0.0	0.0	1.0	1.0	1.0	0.0	-	-3.0	2.39137e-06	0.245924	1031.0	43.0	0.880332	0.176528	0.176528	0.0030110117318594	True	12M96N42M
CCAGAACAGAAAATGGCATAAGCATCT	GCGGCATATTTACTTTCCGACAGTGTG	False	1.0	329.0	0.0030395136778115																				1.85643e-09	0.419202	329.0	30.0	1.40609	1.20365	1.00304	2.9436970263661345e-06	True	18M68N36M
CCAGAACAGAGCAAAATCATCATATGT	AAAAGGCTCACCAAAATTGCAAGGTGG	False	2.0	2822.0	0.0007087172218284																				3.34461e-11	0.149071	2822.0	48.0	1.24976	8.07831	6.28668	5.9523501360870434e-08	True	25M130N29M
CCAGAACATAATACAAGTAGACCAAAT	AGGAAGAAGCTCTGTTATCATCTTAAC	(zostera_marina_Chr06_28101162)	4.0	5497.0	0.0007276696379843																				4.47775e-07	0.15196	5497.0	48.0	0.67871	0.11006	0.100964	0.0005959998804599	True	54M
CCAGAACATCTAAGGGCATCTCAGACC	TGTTATTGACTGGAGCTTCCGCGGACT	False	8.0	16104.0	0.0004967709885742																				0.0	0.48628	16104.0	29.0	1.21228	0.583395	0.574267	0.0
CCAGAACATGAATGAAGCATGCATGAA	ATGGTGGATAATAGGTTGGTTTAAGGC	(zostera_marina_Chr06_4854390)	1.0	813.0	0.001230012300123																				2.31832e-19	0.349653	813.0	44.0	1.1116	0.345633	0.344403	6.351049643399056e-16	True	54M
CCAGAACCAAATGGAATTAAATCAAAA	TGAGATCCTTTGAAATCGATTGAATTT	(zostera_marina_Chr04_30971897)	18.0	55951.0	0.0003217100677378																				3.77681e-296	0.176671	55951.0	48.0	1.68226	0.741434	0.72769	1.864410177752584e-291	True	54M
CCAGAACCAAATGGAATTAAATCAAAG	TGGGATCATTTGAAATCTATTGGATTT	(zostera_marina_Chr04_28528586)	2.0	3692.0	0.0005417118093174																				2.45557e-34	0.257255	3692.0	20.0	1.30174	0.325298	0.3039	1.1204446870308381e-30	True	54M
CCAGAACCACCACCTCCTCCATGGCCA	CCGCCTCCATTTCCGCTTCCTGAACCA	(zostera_marina_Chr04_29871223)	62.0	19176.0	0.0032332081768877																				8.53231e-77	0.135741	19176.0	47.0	2.14951	1.11426	1.07775	8.904637640093754e-73	True	13M24N41M
CCAGAACCACCACCTCCTGAGCCACCA	CCATCTCCAGAGCCACCACCATATCCA	(zostera_marina_Chr02_15693689)	7.0	2774.0	0.0025234318673395																				3.83198e-06	0.16137	2774.0	41.0	2.13394	0.520548	0.483417	0.0047473696413941	True	54M
CCAGAACCACCTCCACCACCTGATCCC	CCACCAGAACCACCCCCAGTTGCCAAG	(zostera_marina_Chr02_15693527)	112.0	31886.0	0.0035125133287336																				3.5905e-94	0.228662	31886.0	48.0	3.30951	2.08885	1.82601	4.7247545531780995e-90	True	54M
CCAGAACCAGCATTGACGAGAACATCA	ATTATACATACTTCAATGGATAAATTA	(zostera_marina_Chr02_16307385)	7.0	9475.0	0.0007387862796833																				8.51505e-75	0.296527	9475.0	48.0	1.65565	1.31008	1.28317	8.624535767623683e-71	True	54M
CCAGAACCCAAAGACTTTGATTTCTCA	TTAGGTGCTGACAGGGGCCTCGCCCCC	False	3.0	227.0	0.013215859030837																				3.96754e-07	0.570917	227.0	10.0	3.2943	6.26872	5.68722	0.0005302113252271
CCAGAACCGACCCGACCAACCGGTGGG	GAATTGAAACGATCTTCGAGTGCCGGT	(zostera_marina_Chr01_27458739)	2.0	1581.0	0.0012650221378874																				3.01499e-06	0.207721	1581.0	45.0	0.995557	0.230867	0.209994	0.0037660126377454	True	54M
CCAGAACCGGCGAGGTGCTGGGCGAGT	TCCCAGCACCCATGCGTCGGCCTATGG	(zostera_marina_Chr02_24431392)	9.0	2111.0	0.004263382283278																				3.30694e-28	0.294151	2111.0	48.0	3.30785	4.64661	3.72572	1.2602408180414255e-24	True	54M
CCAGAACCTCACGGCAATCGGAGCAGT	AAATATCGGCAACTGTGAGCAGACCGG	(zostera_marina_Chr03_30381793)	4.0	5776.0	0.0006925207756232																				4.0595e-196	0.455896	5776.0	48.0	1.42242	0.564578	0.532029	1.2583701274879023e-191	True	54M
CCAGAACGCATCAATCTTCGAACTGGA	AACCAAGTCGGAACGCATCAATCTACG	(zostera_marina_Chr01_19454997)	5.0	554.0	0.0090252707581227																				5.74334e-06	0.371478	554.0	39.0	4.86006	1.49097	1.45848	0.0070168367453281	True	54M
CCAGAACTACTGACATACAGAACAGGA	ACCAATCCGGCCATTTTACCATCTCTT	(zostera_marina_Chr06_27443089)	1.0	389.0	0.0025706940874035																				2.34066e-07	0.371975	389.0	37.0	1.07148	0.298201	0.298201	0.0003184646844335	True	54M
CCAGAACTCCTACTATTTCCTTCATCA	ATGGGTATGTCTCAAACAGTTTTAGAA	(zostera_marina_Chr01_32574831)	2.0	3302.0	0.0006056935190793																				1.04004e-27	0.197139	3302.0	48.0	0.849406	0.199576	0.186554	3.9028386828245935e-24	True	54M
CCAGAACTCTGTTCCCATCAACATGCC	TCTGAAGAAGATCGGATTCTTAAGCAA	False	2.0	4226.0	0.0004732607666824																				2.2945599999999997e-193	0.489557	4226.0	48.0	1.18669	0.400852	0.385708	7.003380366628125e-189	True	26M105N20M1D8M
CCAGAACTGGAGTAGATGCTACGAATA	TTCCCCACCAAAGAAAAATCTCGCCAA	(zostera_marina_Chr03_26994549)	3.0	3465.0	0.0008658008658008																				1.96209e-07	0.138532	3465.0	48.0	1.32046	1.32294	1.08283	0.0002685086216125	True	48M6S
CCAGAACTGGATCTTTGTCCTCTCCCA	CCACAATGTCTACTGCCTCCTCTATTA	(zostera_marina_Chr06_2912179)	1.0	1205.0	0.0008298755186721																				7.42911e-06	0.216797	1205.0	46.0	1.50982	1.61743	1.55436	0.00899580302557	True	51M3S
CCAGAACTTCAAACCCATGTATAACTT	TTCCAAAGAATGTGTACTGTCCATTCA	(zostera_marina_Chr01_11453501)	2.0	2379.0	0.0008406893652795																				3.22547e-17	0.216422	2379.0	48.0	0.992563	0.271122	0.237915	8.011870315788093e-14	True	54M
CCAGAAGAAAACCATAGACTGTGATAC	CAAGTGTAAAACATCCGCAGCACCGGA	(zostera_marina_Chr03_9093955)	2.0	3570.0	0.0005602240896358																				2.2494900000000002e-115	0.421745	3570.0	48.0	1.15413	0.366947	0.360784	3.75281864854926e-111	True	54M
CCAGAAGAATAGGCGCCCATAAAGAGA	GCGCTCGTTCTGATCCAACATCGTCAG	(zostera_marina_Chr06_25466683)	5.0	3374.0	0.0014819205690574																				3.70934e-13	0.146008	3374.0	48.0	1.01612	0.256372	0.174274	7.44371770338107e-10	True	54M
CCAGAAGACTGCTGACGAAGAAACCCA	GAGCAAGTGCGGTGAGGAAGAAAGACG	(zostera_marina_Chr06_28100675)	5.0	10365.0	0.0004823926676314																				2.46162e-30	0.134181	10365.0	48.0	0.65006	0.108538	0.0985046	1.0023018600577444e-26	True	54M
CCAGAAGAGCTACCATTATAGTTGTAA	CTGGATTGAACATGGTTACAAACACTC	(zostera_marina_Chr05_31294362)	3.0	7685.0	0.0003903708523096																				2.84277e-181	0.462874	7685.0	48.0	1.25584	0.524268	0.515159	8.038124839719405e-177	True	1S53M
CCAGAAGAGGACGATTTTAAAACGGTG	TGAGAATCTCTTCCGATACTGTTCGGG	(zostera_marina_Chr01_1936689)	1.0	440.0	0.0022727272727272																				3.52518e-25	0.623959	440.0	22.0	1.32456	0.484091	0.484091	1.2140922838854665e-21	True	54M
CCAGAAGAGGGTAGGAGTTGGTGTACA	CACGGCCAGTTTGAAGAGTGGATAGTG	(zostera_marina_Chr05_28650021)	4.0	5179.0	0.0007723498744931																				1.14432e-43	0.215415	5179.0	48.0	1.15609	0.207955	0.200425	6.575859605482125e-40	True	53M1S
CCAGAAGATCTACTCAAAAGCTTCGAA	AATATGGTAAAGAGCTTACGAGAACGA	(zostera_marina_scaffold_128_69430)	3.0	2323.0	0.0012914334911752																				5.99126e-08	0.17083	2323.0	47.0	1.89278	0.703831	0.687043	8.517137543045973e-05
CCAGAAGATGAAGTTGAATGCTATGGA	ATAAAAATCCATATAGTATAAAATTCA	(zostera_marina_Chr05_20546280)	4.0	4821.0	0.0008297033810412																				5.03464e-42	0.123768	4821.0	37.0	0.721661	0.146857	0.128397	2.783731390794739e-38	True	54M
CCAGAAGATTTGTGTGGTTGTCAGTTT	GGAATCGGTTGATCTTAACTCCACACA	(zostera_marina_Chr03_37139775)	1.0	485.0	0.002061855670103																				8.86743e-24	0.611618	485.0	34.0	1.14919	0.470103	0.449485	2.902234589438205e-20	True	52M2S
CCAGAAGCAAAGGCCTTGATAAGAACA	AAGAATTTACGATCCGAACGAAGTGCA	(zostera_marina_Chr02_27927182)	2.0	4302.0	0.00046490004649																				1.17036e-55	0.320363	4302.0	48.0	1.35144	0.519758	0.500697	8.637824883866947e-52	True	54M
CCAGAAGCAGGTTCAAATCGACAAACA	AAATCATATATATTACCTTGAACCAGC	(zostera_marina_Chr02_1410332)	1.0	1045.0	0.000956937799043																				5.5629e-35	0.392344	1045.0	48.0	1.19761	0.465072	0.444976	2.5824096175565767e-31	True	54M
CCAGAAGCATCATACATCACAATTGCT	GCGAGCACGAGTGAAATAGCAAACGCA	False	1.0	1741.0	0.0005743825387708	-	DUF212	PF02681.17	0.022	18.9	1.4	0.022	18.9	1.4	1.0	1.0	0.0	0.0	1.0	1.0	1.0	0.0	-	-2.0	2.2346e-17	0.271822	1741.0	48.0	1.03134	0.276278	0.261344	5.5939825471384496e-14	True	20M451N34M
CCAGAAGCCGCAAGTCCGCCGCCGAGG	CCAAGACAGACGATGACTCCTTTCTGA	(zostera_marina_Chr04_1688470)	35.0	40207.0	0.0008704951874051																				0.0	0.338863	40207.0	48.0	1.50559	0.519661	0.500634	0.0	True	54M
CCAGAAGCCTTCGCCGAGTTGAAGGTG	AAGGAGTTGAAGAACGGAAGACCAGCC	(zostera_marina_Chr04_27953295)	4.0	8965.0	0.0004461795872838																				5.382549999999999e-238	0.448573	8965.0	48.0	1.26973	0.433798	0.429336	2.09875306757778e-233	True	54M
CCAGAAGCGATCTCAACCTCAACACCT	CAGCCTCAAGTACCACCTGACCTAGCA	(zostera_marina_Chr04_29237145)	3.0	2845.0	0.0010544815465729																				1.55735e-94	0.363842	2845.0	48.0	1.3619	0.43304	0.431634	2.057183257499376e-90	True	54M
CCAGAAGCTCCACTTTTTGAACCAGTC	CCCTTGCACTTTGAACACAAGATATTC	False	2.0	3137.0	0.0006375518010838																				3.21834e-12	0.15268	3137.0	48.0	0.792122	0.160982	0.142174	6.103157021417155e-09	True	27M147N27M
CCAGAAGCTCTATCTGTTGTTTCGTTA	AGTCTATTGTCGCAAATGCTTTTATAG	(zostera_marina_Chr03_38737799)	1.0	558.0	0.0017921146953405																				2.696190000000001e-29	0.575397	558.0	42.0	1.23484	0.503584	0.503584	1.063173135051071e-25	True	54M
CCAGAAGCTGCTCTAGCACCAAAAACA	CTTCCAGATTGATAAGCAGCACCAGCA	(zostera_marina_Chr06_9348428)	2.0	2184.0	0.0009157509157509																				2.04884e-72	0.414208	2184.0	48.0	1.31697	0.457875	0.451923	2.0029390089320366e-68	True	54M
CCAGAAGGAAAGATTTTACAAGAAGAG	ACCGGAGGAAAGACCGAGAATCTAGGG	(zostera_marina_Chr03_35839662)	1.0	455.0	0.0021978021978021																				2.33108e-11	0.449839	455.0	37.0	1.26801	0.476923	0.465934	4.191455639899441e-08	True	54M
CCAGAAGGTAGGTTTTATCCGGACCCA	TACTGTGATCTGAATTCATTCTACCAT	(zostera_marina_Chr06_20376078)	2.0	1415.0	0.0014134275618374																				4.60205e-10	0.240877	1415.0	48.0	0.942176	0.216254	0.202827	7.600119177609936e-07	True	54M
CCAGAAGTAAAAATCAAGAGTTGATAT	CGTAGTACAAAGATCTTAAGCTTATAA	False	1.0	463.0	0.0021598272138228																				7.69187e-15	0.472474	463.0	42.0	1.45174	0.950324	0.842333	1.6955930251644807e-11	True	11S43M
CCAGAAGTAGAACGGCTTCCCGTGAAG	GAATGTCGTTGAGAAATAATACTAGCT	(zostera_marina_Chr03_29440007)	2.0	3402.0	0.0005878894767783																				5.3289799999999996e-138	0.530058	3402.0	47.0	1.23098	0.433568	0.421811	1.0960744186891524e-133	True	54M
CCAGAAGTCCGGGAGAGTCTTTTGAAG	GCAAAAACACTTCCATCAGATCGGAAG	False	2.0	1206.0	0.0016583747927031																				1.68381e-32	0.387445	1206.0	46.0	1.38385	0.49005	0.466833	7.299098604296812e-29	True	10S44M
CCAGAAGTTCATGACCATGGGAGACGA	CTTCGTAGTCACTGACATCAACCAAAC	(zostera_marina_Chr01_24103531)	1.0	942.0	0.0010615711252653																				8.237200000000001e-25	0.437962	942.0	46.0	1.35233	0.493631	0.47983	2.800227970506746e-21	True	54M
CCAGAAGTTCATTATCATGTAGACAAC	GAACACGCCGACCACGAATCCATACTC	(zostera_marina_Chr06_6015393)	22.0	24661.0	0.0008920968330562																				0.0	0.307046	24661.0	48.0	1.48599	0.387616	0.371923	0.0	True	54M
CCAGAAGTTCATTATCATGTAGACGAT	GAACACGGCGACCACGAATCCGTACTC	(zostera_marina_Chr06_6019949)	40.0	64938.0	0.0006159721580584																				0.0	0.232472	64938.0	48.0	1.09596	0.414133	0.404386	0.0	True	54M
CCAGAAGTTGCCAAATCTTTTCATTCT	AACTATCTCATCTGGTCTAAAACCAAT	(zostera_marina_Chr01_26678600)	1.0	303.0	0.0033003300330033																				2.23798e-10	0.355187	303.0	23.0	1.05033	0.29703	0.257426	3.7754659747075305e-07	True	54M
CCAGAATAAATGTATCTGAGAACGCAT	GACGGCAGCTAGCTCTGCCTCAGTGGG	(zostera_marina_Chr06_3603816)	1.0	1239.0	0.0008071025020177																				2.00825e-62	0.638389	1239.0	47.0	1.25157	3.23083	2.77482	1.6743580553612444e-58	True	54M
CCAGAATACAGTTGGTCACCAAGTAAG	AAGAAACCCAAAACAGAAGTAGTAAAA	(zostera_marina_Chr04_11513458)	5.0	7283.0	0.0006865302759851																				1.25106e-45	0.199728	7283.0	48.0	1.13191	0.288617	0.263902	7.524282244758479e-42	True	54M
CCAGAATACCAGATCATAGCATTTTTC	ACCATAACGTCCATACCAGCATCTCAT	(zostera_marina_Chr04_32163703)	1.0	299.0	0.0033444816053511																				6.99796e-08	0.535024	299.0	28.0	1.1089	0.280936	0.277592	9.899936356948668e-05	True	54M
CCAGAATACCCACCATATCGAATGACC	CAAAGAAATTCCTAAAGTAGTCGAAGC	False	2.0	2087.0	0.0009583133684714																				1.27259e-54	0.480713	2087.0	48.0	1.2997	0.519406	0.490177	9.209701781526297e-51
CCAGAATACCTAACTCAATCTGTTTAT	AAGAAGAAATCTTCATGGAAATCTGCC	(zostera_marina_Chr04_12477756)	1.0	687.0	0.0014556040756914																				1.18003e-15	0.399684	687.0	43.0	1.09027	0.384279	0.384279	2.7140858312905484e-12	True	4S50M
CCAGAATACTGTCTGCTTCGAGTTCTA	GATTCATTCATTCCTACATTCGATAAT	(zostera_marina_Chr05_31115020)	1.0	349.0	0.0028653295128939																				3.66114e-14	0.532737	349.0	36.0	1.31924	0.532951	0.515759	7.779499398918412e-11	True	54M
CCAGAATAGATAAGAAGATACAAAAGA	AACAAAACACGCTGAGTTTTTAATCAA	(zostera_marina_Chr03_16834802)	1.0	269.0	0.0037174721189591																				4.76743e-13	0.597573	269.0	20.0	1.30507	1.07435	0.98513	9.506903700798146e-10	True	52M2S
CCAGAATATCCTTAATCTCCTTCTTCT	GCTGTTCGTAAACGTACTTCTGAAAGA	(zostera_marina_Chr04_205666)	4.0	5407.0	0.0007397817643795																				3.82132e-167	0.437021	5407.0	48.0	1.35121	0.429998	0.418162	9.799196350507511e-163	True	54M
CCAGAATATGATCGATGGCGCACTTCT	GCTGTTCCGACATGGAGGTCATCGAAC	False	27.0	31577.0	0.0008550527282515																				0.0	0.378956	31577.0	48.0	1.48689	4.11812	2.8883	0.0	True	12S42M
CCAGAATCAACAAGGGGTAAAATCAAC	AACAACAACAACAATAACAACAACTCA	(zostera_marina_Chr04_848424)	1.0	404.0	0.0024752475247524																				4.37067e-06	0.349209	404.0	39.0	1.11098	2.45297	1.96782	0.0053903978117948	True	53M1S
CCAGAATCAAGAATAATCATACAATGA	AATGCTTTTATCATAAGACACGCTAGC	(zostera_marina_Chr03_28815719)	2.0	3013.0	0.0006637902422834																				4.52426e-06	0.131273	3013.0	48.0	0.636063	0.103551	0.102224	0.005573460838534	True	54M
CCAGAATCATTTCTTAAACATAATTAA	TTAGATTAGAAATGATTTAAATAGGCA	(zostera_marina_Chr02_35541355)	1.0	638.0	0.0015673981191222																				2.54367e-33	0.547598	638.0	30.0	1.16434	0.426332	0.409091	1.1284466188906033e-29	True	54M
CCAGAATCCACCGCCCGCGAGGGCGAT	AGAACTCTACCTCACGGAGTAAGTAAA	(RF_all_FN649753.1/4329-997_2480)	2.0	1692.0	0.0011820330969267																				1.26177e-31	0.43212	1692.0	18.0	0.855185	0.16253	0.152482	5.332971483648051e-28
CCAGAATCCCAGATATAAGAAAATTTA	CAGTCTGATTGACGAGAACTGAATAAT	(zostera_marina_Chr03_31294643)	2.0	1587.0	0.0012602394454946																				6.3546e-39	0.359296	1587.0	44.0	1.26254	8.83113	0.869565	3.2604925707412085e-35	True	54M
CCAGAATCCCCAATAATAAATTCCACC	ATAGGCAATACACCTTGTGGAAGAGAT	(zostera_marina_Chr01_40483130)	1.0	580.0	0.0017241379310344																				4.21939e-13	0.404727	580.0	40.0	1.29843	0.458621	0.444828	8.440025526324322e-10	True	54M
CCAGAATGTTGAATTCTTAGCAAGCAA	AGAAACAGGTTTCAAATGAGCTCTGGA	(zostera_marina_Chr04_33900240)	1.0	434.0	0.0023041474654377																				3.87795e-06	0.319135	434.0	31.0	1.022	0.317972	0.278802	0.0048023893726441	True	54M
CCAGAATTACAAAAACGTTTCCCGGGC	GAATCGGGCTATGACCCTAGATGATAG	(zostera_marina_Chr01_37522648)	3.0	3812.0	0.0007869884575026																				4.28059e-21	0.207981	3812.0	48.0	0.826494	0.148216	0.142707	1.2629126396802512e-17	True	54M
CCAGAATTCCTCCATGTTTCGGAAATT	CAACATCACAGAAGTACTTTCGACGCC	(zostera_marina_Chr02_457706)	1.0	810.0	0.0012345679012345																				2.96719e-09	0.277984	810.0	48.0	1.03575	0.292593	0.274074	4.6401278901500375e-06	True	54M
CCAGAATTCGCACCGTTTTCGTCGGAA	AGAGAGGGGAAGTCGATATCGGAGAGT	(zostera_marina_Chr04_32080332)	1.0	360.0	0.0027777777777777																				1.40625e-09	0.364801	360.0	33.0	1.05294	0.338889	0.327778	2.2477252188301964e-06	True	54M
CCAGAATTCGTTCTTTGAAGCCAGGTA	AAGTCATGAACGAACGGAGAAGGATAT	(zostera_marina_Chr04_33947716)	1.0	327.0	0.0030581039755351																				4.37931e-09	0.591106	327.0	30.0	1.21772	0.33945	0.314985	6.765865580692777e-06	True	54M
CCAGAATTGGTCTCACCACAGCTGGAA	GAAAAAGTCCGCATCCAGCGATGAGAC	False	40.0	25829.0	0.0015486468697975																				0.0	0.249872	25829.0	48.0	1.62776	0.774246	0.640559	0.0	True	36M866N18M
CCAGAATTTCTCCTATCTGATAACGAA	CCATCTAAAGAATCAAGAGATGCCTGA	(zostera_marina_Chr01_28820831)	1.0	1312.0	0.0007621951219512																				7.67742e-24	0.294548	1312.0	47.0	1.06238	3.71875	1.5968	2.5183805034474806e-20	True	54M
CCAGAATTTTACTGCATGAAATAAATA	ATGATTCTGACTTTCAGGCGGGACTTG	(zostera_marina_Chr04_32056254)	1.0	387.0	0.0025839793281653																				2.24193e-11	0.501631	387.0	34.0	1.35354	0.645995	0.527132	4.035776563237176e-08	True	54M
CCAGACAAACAAACTTAACTTTACACC	GACCGTAATCGTTTTCTTTCCTATCAT	(zostera_marina_Chr04_21654080)	1.0	254.0	0.0039370078740157																				4.20504e-10	0.509722	254.0	29.0	1.26283	0.366142	0.362205	6.962844301689526e-07	True	54M
CCAGACAAGACAAATAGTATGTAACAT	GAGATCTGATCGAATTATGAACGATCA	(zostera_marina_Chr06_731350)	1.0	1818.0	0.0005500550055005																				2.76999e-63	0.441653	1818.0	25.0	1.17167	0.377888	0.365787	2.340783228851788e-59	True	54M
CCAGACAAGTAGGAGTTATGTCCGGTG	AACACAAAATAATGTGAAAGAGGAGCA	(zostera_marina_Chr01_21756469)	3.0	9193.0	0.0003263352550853																				5.26529e-301	0.461301	9193.0	48.0	1.25065	0.520831	0.498423	2.650368014910508e-296	True	54M
CCAGACAATCTGAGCCGCCATGGCCGC	ACTAAGTCCCGCTGCAGCATTAGCGAT	(zostera_marina_Chr01_320743)	1.0	1278.0	0.0007824726134585																				7.66888e-30	0.343277	1278.0	48.0	1.29468	0.460094	0.453052	3.0748288348275645e-26	True	54M
CCAGACAATTCAAAAACGAATCCATTT	CATCTCCAGAAGTAACCAAAAGTAGAT	(zostera_marina_Chr02_2489403)	2.0	977.0	0.0020470829068577																				1.69123e-06	0.213171	977.0	47.0	1.22785	2.42784	2.16581	0.0021546583280668	True	54M
CCAGACAGCCATGCCAGGTTATTGAAG	TCAGGTATGAAGCAACAGAAAATCAGA	(zostera_marina_Chr01_40605809)	1.0	904.0	0.0011061946902654																				2.1094300000000002e-29	0.502125	904.0	38.0	1.16762	0.480088	0.466814	8.346601897349526e-26	True	4S50M
CCAGACAGTCGAATAAGACGGAAGCGA	AATCAGAGAGAAGAAGACGCAGAGGAG	(zostera_marina_Chr06_2793686)	1.0	632.0	0.0015822784810126																				6.9239e-09	0.262372	632.0	45.0	0.861247	0.316456	0.316456	1.0542963236753243e-05	True	54M
CCAGACAGTGAAGTGAAGACTGAACAA	AGAAATGACACTTTGTTCTAAGTCTTC	(zostera_marina_Chr04_27048846)	1.0	825.0	0.0012121212121212																				1.22715e-10	0.233566	825.0	44.0	0.965929	0.28	0.278788	2.1062888678839506e-07	True	54M
CCAGACATAACATACCTCGCATGCGGA	AGCAAAGAGAAATTGTAAGATCCAGAG	(zostera_marina_Chr02_38208291)	1.0	1023.0	0.0009775171065493																				1.3963000000000004e-29	0.429253	1023.0	44.0	1.23457	0.550342	0.516129	5.55472198083708e-26	True	54M
CCAGACATCGGCGACTTCCTTGTCGCT	CATCATCCGGTTGTCTATAATCGAATT	(zostera_marina_Chr03_37805555)	1.0	439.0	0.0022779043280182																				1.84126e-12	0.470631	439.0	27.0	1.27647	0.357631	0.343964	3.5436054331258403e-09	True	54M
CCAGACATGAGTTCCATCCGCAGTGCG	TCACGAATCCACCGACGGAGAAGTGCA	(zostera_marina_Chr03_32616779)	3.0	3683.0	0.0008145533532446																				1.16477e-48	0.178813	3683.0	44.0	0.808121	0.152865	0.144447	7.49026932395833e-45	True	54M
CCAGACATGTTGAACTAATCTCTCTCT	CTCTATCTGTGGAATGTGGATGGCGGA	(zostera_marina_Chr06_25562064)	1.0	408.0	0.0024509803921568																				1.56184e-22	0.643019	408.0	30.0	1.67855	6.57598	2.0049	4.8770108900075e-19	True	54M
CCAGACATTCAGCCCACGTTGCTATTG	AGGAAATACGTGAATACGTGTCGTTTT	(zostera_marina_Chr06_27602415)	1.0	888.0	0.0011261261261261																				1.04183e-25	0.294526	888.0	34.0	0.945987	0.226351	0.190315	3.6566338693764073e-22	True	54M
CCAGACCAAAACCCTAATTACCTCGGA	GATCGGAATTAACTCGAATTCCACTCC	(zostera_marina_Chr05_20592471)	3.0	3532.0	0.0008493771234428																				2.34973e-127	0.438368	3532.0	48.0	1.32517	0.540487	0.540487	4.411066088589223e-123	True	54M
CCAGACCAAACGAAGGTGAGGATGATC	TAGTCGACGGAGAAGATGAGATATTTC	(zostera_marina_Chr01_39117387)	3.0	6861.0	0.0004372540445999																				7.06022e-33	0.201602	6861.0	48.0	0.813899	0.170383	0.165574	3.0920731790424573e-29	True	54M
CCAGACCAAATGTCATACCAGGACATA	TTCTCCGCCCAGACCCAAATGGAATTA	(zostera_marina_Chr04_31023240)	2.0	1894.0	0.0010559662090813																				4.41044e-22	0.208423	1894.0	35.0	0.839546	0.217529	0.17529	1.3535009874932602e-18	True	54M
CCAGACCAGAGGCCAGTGGTGTTGACA	AGAAGTTTGCAAGTACCGGACCCTTTT	False	1.0	1758.0	0.0005688282138794																				7.28448e-17	0.219714	1758.0	47.0	1.41947	2.32935	2.32708	1.7795201882672306e-13	True	7S47M
CCAGACCCAAATCCAATTCCAGGCAAT	ACGCCTTGTTGGTTAGATCCGACTGGC	(zostera_marina_Chr05_20717805)	1.0	366.0	0.0027322404371584																				7.10764e-07	0.388795	366.0	36.0	1.11318	0.273224	0.273224	0.0009319616119758	True	54M
CCAGACCCCGACTCATGAAGTTGGCCC	GGATTTTGGTCCGATCCAGATCTAAAA	(zostera_marina_Chr02_5525280)	1.0	961.0	0.0010405827263267																				1.24052e-17	0.357124	961.0	30.0	1.07703	0.226847	0.224766	3.1442496625192666e-14	True	54M
CCAGACCCTCTTCCAGATCAAGAATCC	AGGAGGCATCTCTGCAAATAAAGTCAC	(zostera_marina_Chr03_6781473)	2.0	1509.0	0.001325381047051																				1.20828e-10	0.222742	1509.0	48.0	1.35022	0.600398	0.434725	2.074701387854828e-07	True	54M
CCAGACCGACGAGAAAAAGAAAGAACA	AAAGACCGATGTTTGCGATGGTGTCCA	(zostera_marina_Chr02_39519806)	1.0	436.0	0.0022935779816513																				5.7072300000000015e-34	0.763757	436.0	14.0	1.21323	0.447248	0.408257	2.577407166313916e-30	True	54M
CCAGACCGCACTGTTGCATTTAAACCC	ACCACCGAAGGCGATTTGCCAGATCCG	(zostera_marina_Chr04_30532883)	1.0	1809.0	0.0005527915975677																				2.6979e-56	0.419723	1809.0	48.0	1.29019	0.525705	0.515202	2.016174104713957e-52	True	54M
CCAGACCTCCAGGAGCATGAGCATCTG	GATCTTATTCTTATTATTTCGAAAGCG	(zostera_marina_Chr02_37785487)	5.0	12072.0	0.0004141815772034																				1.6475e-125	0.286959	12072.0	48.0	1.05916	0.273526	0.249337	3.0366861429281232e-121	True	54M
CCAGACCTGGAAGGAAATCTCGTTTAA	CATCTTCCTGAACTTGGGATATACACT	(zostera_marina_Chr05_2125471)	1.0	854.0	0.0011709601873536																				6.461440000000001e-29	0.450766	854.0	44.0	1.44042	0.577283	0.574941	2.5187286914539745e-25	True	54M
CCAGACGAAACTGACTTATTGACAGTA	TTCTTCCTCATGGTGATTATTCCAACC	(zostera_marina_Chr04_29404314)	5.0	7441.0	0.0006719526945303																				1.19849e-265	0.547784	7441.0	43.0	1.2676	0.390539	0.37495	5.235740570824725e-261	True	1S53M
CCAGACGAAACTGACTTATTGACTGTA	TTTTTCCTCATGGTGATTCTTACAACA	(zostera_marina_Chr02_16039660)	15.0	24192.0	0.0006200396825396																				5.33518e-108	0.221692	24192.0	47.0	1.47329	1.34821	1.32883	8.209833032899203e-104	True	54M
CCAGACGAATAGATTGATTGATTGACG	GAGGCTCGGATTCGGAATATTCCTCGA	(zostera_marina_Chr06_27524184)	1.0	645.0	0.0015503875968992																				5.43809e-19	0.451663	645.0	35.0	1.01748	0.269767	0.269767	1.466211579603704e-15	True	2S52M
CCAGACGAGAATCGGGGAACAGTCAAG	GATCCCAGTACTCCTGCTGCCATCACG	(zostera_marina_Chr01_37839093)	6.0	10251.0	0.0005853087503658																				3.64257e-229	0.319743	10251.0	48.0	1.2236	1.54512	1.52356	1.357127857719805e-224	True	54M
CCAGACGCACTTTAGAGTTCTTCATAG	TCGGCCGCAAACATACCATGGTTCCTA	(zostera_marina_Chr05_25859885)	3.0	4880.0	0.0006147540983606																				6.62795e-10	0.118812	4880.0	48.0	0.642166	0.101844	0.0887295	1.082955047473448e-06	True	54M
CCAGACGGATCGAGGTAGAACTTCACT	CTACGACCGTCTCTGACCCGGGCAGTA	(zostera_marina_Chr06_17086652)	21.0	37166.0	0.0005650325566377																				1.69836e-139	0.260717	37166.0	38.0	0.671935	0.470591	0.456331	3.5356052265369484e-135	True	54M
CCAGACGGTCACGTTCGCGCTTGACGG	CGTCCAACCCGGTTTTCACGGCCTCAA	(zostera_marina_Chr03_25341337)	2.0	904.0	0.0022123893805309																				9.83781e-07	0.207153	904.0	22.0	1.81095	0.486726	0.477876	0.0012762080982018	True	54M
CCAGACGTCAACACTGGGTTGGGATGA	CCACGACGATGATGAAGAAGAAGGGTT	(zostera_marina_Chr02_36977694)	2.0	6582.0	0.0003038590094196																				1.96906e-241	0.455592	6582.0	48.0	1.47327	0.436038	0.42996	7.7926829627662e-237	True	54M
CCAGACGTGGTACACTTCGGCAGAAAC	AAATTGACGCTTTTGCACGTATTTTAG	(zostera_marina_Chr05_29969162)	1.0	792.0	0.0012626262626262																				5.35373e-44	0.588694	792.0	46.0	1.24045	0.497475	0.479798	3.102190411626247e-40	True	54M
CCAGACTACCGTCGATCCCGTCACTTG	CCTCTCTCCCCCTCGTCAGCTCCAACA	(zostera_marina_Chr05_8603190)	6.0	3943.0	0.0015216839969566																				5.95111e-09	0.10888	3943.0	48.0	1.39215	0.359625	0.330459	9.103983067735144e-06	True	54M
CCAGACTAGATCTTGAAATCACAGATT	TCACCGGTGGGAAATTCTTCTTCAAAA	(zostera_marina_Chr04_30251683)	1.0	1129.0	0.0008857395925597																				1.9224e-47	0.586864	1129.0	37.0	1.25756	0.525244	0.519929	1.2029514665804045e-43	True	54M
CCAGACTCATGCTTTCATGGAATTAAT	AGATATCTTACCTTGTGTGAAATCCAG	(zostera_marina_Chr05_28533932)	1.0	930.0	0.0010752688172043																				1.81424e-07	0.292215	930.0	40.0	1.13528	0.323656	0.3	0.0002489567021233	True	54M
CCAGACTCTTCGAGACCTAATCCAATT	TCAAACACTTGGGCAAGTGAAAGTTGA	(zostera_marina_Chr04_2500208)	1.0	1325.0	0.000754716981132																				8.25161e-26	0.37669	1325.0	47.0	1.2708	0.413585	0.376604	2.906152210984497e-22	True	54M
CCAGACTGCCGTTATACATTGAAAAAC	TACCACACAACATCTCCTGATATGCAT	False	1.0	2155.0	0.0004640371229698																				3.44356e-88	0.427378	2155.0	48.0	1.27335	6.48074	3.00278	4.205965923714992e-84	True	18S36M
CCAGACTGGACCTGCCATGTCTATGTG	CAGCCACTGAACGTTCTCATCAAACTG	(zostera_marina_Chr05_18356507)	1.0	273.0	0.0036630036630036																				3.9633e-12	0.499355	273.0	18.0	1.21552	0.388278	0.388278	7.474133153291661e-09	True	4S50M
CCAGACTTACCAGAAGACTGCTGACGA	AGAAACCCAGCGCAAGTGCGGTGAGGA	(zostera_marina_Chr06_28100666)	9.0	10825.0	0.0008314087759815																				9.72807e-27	0.131969	10825.0	48.0	0.718103	0.115935	0.107159	3.535592561567397e-23	True	54M
CCAGACTTATAATTCTTTATACTAGGT	GAAATTCGCCATGAAACTCTCAGACTA	(zostera_marina_scaffold_464_70473)	1.0	1085.0	0.0009216589861751																				2.3664e-11	0.242919	1085.0	37.0	1.31241	0.330876	0.316129	4.253125897824348e-08	True	54M
CCAGACTTCATGTAGATCAGGTGTAAA	TTAAAAGCGGCTTCTCTGCAAAGATTG	(zostera_marina_scaffold_297_63067)	2.0	1197.0	0.0016708437761069																				8.60912e-07	0.240774	1197.0	48.0	1.71851	1.71261	1.6792	0.0011217755622154	True	54M
CCAGACTTCTGGTCAGGAATTACAAAA	CTTAGAATCGACTATACACCAGGAGTG	(zostera_marina_Chr05_25977303)	5.0	9689.0	0.0005160491278769																				0.0	0.564164	9689.0	48.0	1.3002	0.482403	0.457736	0.0	True	54M
CCAGACTTGCCCTCCAATGGATCATCG	TTAAGTGATTTAGATTGTACTCATTCC	(RF_all_CM001748.1/43689282-43691088_512) (zostera_marina_scaffold_1045_44938) (TAIR10_2_4218)	2.0	489.0	0.0040899795501022																				1.35048e-10	0.619132	489.0	23.0	1.96534	0.91002	0.885481	2.311492184528912e-07
CCAGACTTGCCCTCCAATTGATCCTCG	ATGATGGAATTAAATTGCTCTCATTCC	(RF_all_FN649760.1/58063408-58064528_508)	8.0	3065.0	0.0026101141924959																				9.51318e-44	0.61266	3065.0	33.0	1.88617	1.4137	1.37977	5.476826785410295e-40
CCAGACTTGCCCTCCAATTGTTCCTCG	TTAAGGGATTTAAAATTGTACTCATTC	(RF_all_CCBP010000721.1/320-1012_513)	6.0	3431.0	0.0017487612940833																				3.93968e-09	0.198399	3431.0	25.0	0.937535	0.219761	0.169047	6.106866600403676e-06
CCAGACTTGTTGACTAGTCTCTTTATT	ACGAAAGACAATAGTAGTACGATCCTA	(RF_all_LFYR01000429.1/166177-166387_30) (zostera_marina_Chr04_28644242)	1.0	898.0	0.0011135857461024																				7.257789999999999e-25	0.586616	898.0	33.0	1.18882	0.485523	0.442094	2.471897234712343e-21	True	54M
CCAGACTTTTCCATGTTCTTAAGCAAC	AACTGAAGCTCGCCGAAAATATCTGAC	False	2.0	3849.0	0.0005196154845414																				2.1377e-101	0.348077	3849.0	48.0	1.16819	0.396207	0.376202	3.0586157944269587e-97
CCAGAGAAAGAGAGAGTTGTCAACTGA	AGCCCAAGCCCGGCGTATCTCCGGAAA	(zostera_marina_Chr03_38930328)	1.0	1002.0	0.0009980039920159																				9.58004e-11	0.247211	1002.0	46.0	1.2518	0.381238	0.349301	1.65576777427565e-07	True	54M
CCAGAGAACTCATCTTGAAGGTACTCT	ACAACGTACTTTTCAAGACTGAATGCC	(zostera_marina_Chr01_26432106)	6.0	14621.0	0.0004103686478353																				0.0	0.643888	14621.0	45.0	1.27722	0.459544	0.433965	0.0	True	53M1S
CCAGAGAAGAGATTTCCAGATGGGGTT	CCCGGAGAAGAGATTTCAAGCAAGGCA	(zostera_marina_Chr04_26492107)	2.0	3976.0	0.0005030181086519																				2.42692e-10	0.147802	3976.0	48.0	1.51071	0.424547	0.395624	4.084465989973857e-07	True	54M
CCAGAGAATTTTATTCCTTTTCTCCCA	AACTTTTCTTCGAGATTCTGGGTGGAT	(zostera_marina_Chr04_4959870)	1.0	300.0	0.0033333333333333																				4.54989e-09	0.53604	300.0	23.0	1.2977	0.51	0.476667	7.020199685038914e-06	True	2S52M
CCAGAGACCTGCCTTCGCCATCGGTGT	TCCTCCTGATATCTGCGAATTCCACCG	(RF_all_AWQS01000147.1/1563-42_666)	3.0	1787.0	0.0016787912702853																				1.24779e-24	0.425828	1787.0	27.0	2.08863	1.17068	1.14102	4.213507259957592e-21
CCAGAGACTTCTACGTAATGAAAACGG	GAGGCAATAGGCGAGAGCCTGATCGAA	(zostera_marina_Chr05_18251164)	1.0	817.0	0.0012239902080783																				4.5788e-06	0.341071	817.0	47.0	0.979452	0.271726	0.249694	0.0056387310838595	True	54M
CCAGAGAGAAGCTTCAAAAAGATAGAG	AAGAAGAAGCTTATACCGCCTCCAACA	(zostera_marina_Chr03_9094004)	1.0	1030.0	0.0009708737864077																				5.04743e-44	0.452091	1030.0	18.0	1.02404	0.265049	0.247573	2.9260501798633633e-40	True	53M1S
CCAGAGAGAATAATATCATCAAAGGTT	TTGTGATTTCAGTTATTAATGGATTCA	(zostera_marina_Chr01_3054455)	1.0	827.0	0.0012091898428053																				1.63992e-27	0.482712	827.0	42.0	1.26158	0.460701	0.460701	6.113938077702818e-24	True	1S53M
CCAGAGAGAGAAATCCTACAATGAGAT	TTTTCGGACCACTTTTTATATATCCCC	(zostera_marina_Chr05_6527383)	1.0	618.0	0.0016181229773462																				3.36029e-19	0.443078	618.0	39.0	1.06603	0.291262	0.291262	9.139984262273149e-16	True	1S53M
CCAGAGAGCCGCCTTCGCCACTGGTGT	TATTCCATATATCTACGCATTTCACCG	(RF_all_AZEC01000044.1/1238-1_719)	2.0	476.0	0.0042016806722689																				1.69704e-28	0.786009	476.0	11.0	2.36166	1.06723	0.94958	6.528109623730067e-25
CCAGAGAGCCGCTTTCGCCACCGGTGT	TCCTACATATATCTACGCATTTCACCG	(RF_all_CP003857.1/1823869-1822314_703)	1.0	632.0	0.0015822784810126																				3.04457e-12	0.398234	632.0	16.0	0.991338	0.545886	0.443038	5.782708336576008e-09
CCAGAGAGCCGGAGAGAACACAAATAA	CATGAAAGCATCACCCATCCATCGGCA	(zostera_marina_Chr01_6192003)	1.0	1105.0	0.0009049773755656																				2.20546e-06	0.168863	1105.0	48.0	0.864081	0.228054	0.180995	0.0027844223515996	True	54M
CCAGAGAGCCTGAGCCCCACTTATTAA	AATCACACAAATGATACATACATAATT	(zostera_marina_Chr05_7586652)	1.0	802.0	0.0012468827930174																				2.58796e-22	0.370115	802.0	46.0	1.22061	3.00623	2.14464	8.012864416095e-19	True	35M4D19M
CCAGAGAGGAGCAAAGGACGGAGATGA	TCACACCATTGCCATGTGGCATTTGCT	(zostera_marina_Chr04_3746492)	1.0	313.0	0.0031948881789137																				5.41583e-22	0.655863	313.0	29.0	1.41431	0.549521	0.543131	1.6566858828923453e-18	True	54M
CCAGAGAGTCATGGAGATCACGGCAAA	TATGTGAACCCAAAATAAGATTGATGC	(zostera_marina_Chr03_36019372)	2.0	3187.0	0.0006275494195167																				1.0443e-16	0.178395	3187.0	48.0	0.836562	0.194227	0.165359	2.5323718295374253e-13	True	54M
CCAGAGATCCACGAAGATCCCGAAGAA	CTAGAAGAGGTGGGATTCGCGGCAAAC	(zostera_marina_Chr03_27100618)	1.0	1341.0	0.0007457121551081																				1.3555e-23	0.313034	1341.0	48.0	1.28462	0.36167	0.349739	4.4079637313712925e-20	True	54M
CCAGAGATCGAAATGGTTGAGCTTATT	CACTACGCCATCAGTAATGGTAGCACT	(zostera_marina_Chr04_30447460)	5.0	5803.0	0.0008616232982939																				1.93197e-16	0.186488	5803.0	48.0	0.902504	0.183698	0.17198	4.624264630686637e-13	True	54M
CCAGAGATGTCACTACCACTGCTAGCA	AAGCTGCTATGGAAGTCGTAGAAGTCA	(zostera_marina_Chr03_35634137)	1.0	425.0	0.0023529411764705																				1.0022300000000001e-19	0.587955	425.0	38.0	1.18865	0.536471	0.482353	2.791100849825789e-16	True	53M1S
CCAGAGATGTTCACTACACGACCGATT	GGAAGAAAGAGATACCGATCAATACGT	(zostera_marina_Chr01_8746627)	1.0	369.0	0.002710027100271																				6.43942e-12	0.437489	369.0	36.0	1.12632	0.368564	0.368564	1.1987875432579453e-08	True	54M
CCAGAGATGTTGGAAGTGTTGAGCAGG	GAAGCACAGGAAGCTCTCCTTCCCCAT	(zostera_marina_Chr03_28754577)	3.0	2656.0	0.0011295180722891																				4.71077e-09	0.18998	2656.0	38.0	1.09298	0.555346	0.245482	7.2605518868277474e-06	True	54M
CCAGAGATTATTAGACAAAATCAGAAA	AGCAATAGATAGTTCCAACTTTCAATC	(zostera_marina_Chr02_35440607)	1.0	470.0	0.002127659574468																				6.8608e-13	0.354303	470.0	34.0	1.02299	0.293617	0.268085	1.3548478971107535e-09	True	54M
CCAGAGATTCGAACAGGAAGCAACACA	ACTTATAAGAAGTCCAACATCATTTCC	(zostera_marina_Chr01_7481483)	2.0	2717.0	0.0007361059992638																				2.67869e-10	0.170786	2717.0	48.0	0.853303	0.143909	0.140964	4.494692555991485e-07	True	54M
CCAGAGATTTCAGGGGTCATGACAATC	TCCATTGTGATAGCTTTCCAAGTCTTG	(zostera_marina_Chr04_29048597)	1.0	1780.0	0.0005617977528089																				1.70108e-77	0.483289	1780.0	47.0	1.19461	0.36236	0.344944	1.7934939566061917e-73	True	54M
CCAGAGATTTTGACGCCTTTCATTGAG	ATAGGGTCATCAGCGATGAACGCTGCA	(zostera_marina_Chr05_29549065)	2.0	2646.0	0.000755857898715																				2.37193e-14	0.218754	2646.0	47.0	0.856857	0.188587	0.17158	5.093170188078388e-11	True	54M
CCAGAGCAGATGATGAACTTGTGCTGA	ATGTTGCGTCGAGAACGGAAGTGTTTT	(zostera_marina_Chr05_19135952)	1.0	1538.0	0.0006501950585175																				1.6148e-06	0.152747	1538.0	47.0	0.675945	0.118336	0.118336	0.0020606341026398	True	54M
CCAGAGCATCTTCTAAAATTTCTTTCA	CTTCTGGCCCTGGACCTGCAAGCTCAG	(zostera_marina_Chr01_3481305)	1.0	1003.0	0.0009970089730807																				1.27399e-30	0.447819	1003.0	48.0	1.18119	0.521436	0.508475	5.232038709572852e-27	True	54M
CCAGAGCCATATCCCGATCCGTTCCCA	CCACCATGTCCACCACCACCACCACCC	(zostera_marina_Chr04_29871292)	30.0	6517.0	0.0046033450974374																				2.0028e-46	0.365368	6517.0	41.0	2.87212	1.4631	1.44131	1.2254637420079085e-42	True	53M1S
CCAGAGCCCCACTTATTAAAATCACAC	ACATATATGATACATACAAAATTAAGG	(zostera_marina_Chr05_7586660)	8.0	1785.0	0.0044817927170868																				7.30158e-77	0.469769	1785.0	48.0	2.70187	5.87955	4.04482	7.629157892384984e-73	True	54M
CCAGAGCGGGTCGTTTCGCAACGGGAG	TCACCAGAACGACGAGAGTCCCTCCAT	(zostera_marina_Chr01_8098583)	2.0	1252.0	0.0015974440894568																				7.89254e-06	0.209616	1252.0	47.0	0.816854	0.199681	0.139776	0.0095361816784498	True	54M
CCAGAGCTCTTCTTCTTGCTCGATCTC	GATAATCCAGGAATCGATCCCCTGGAG	(zostera_marina_Chr04_6023835)	1.0	218.0	0.0045871559633027																				7.49914e-08	0.538814	218.0	26.0	1.38793	0.518349	0.518349	0.0001058624643069	True	2S52M
CCAGAGCTGCTAAACTCGTGACATGTT	TTCTGAATCGGTCTAACTCTTATTTGC	(zostera_marina_Chr02_38476755)	2.0	1585.0	0.0012618296529968																				6.5035900000000016e-18	0.251633	1585.0	48.0	1.14947	0.308517	0.292114	1.6708799129366847e-14	True	54M
CCAGAGGAACGCACAGGCATCTTACAA	GCAACCCTACCTCCGATGCATCAAAAT	(zostera_marina_Chr06_27162880)	1.0	2074.0	0.0004821600771456																				4.76745e-58	0.433959	2074.0	48.0	1.27682	0.508679	0.504822	3.681207760626303e-54	True	54M
CCAGAGGACCACTCGCGACGTAACTAA	ATCCAACAGATTCACCATAATTCTTCC	(zostera_marina_Chr06_8073451)	1.0	1407.0	0.0007107320540156																				6.60156e-16	0.234295	1407.0	47.0	1.28382	0.433547	0.419332	1.5386518472963848e-12	True	54M
CCAGAGGCCAGTGGTGTTGACAAGAAG	TTTGCAAGTACCTGACCCTTTGTCCAA	False	2.0	1744.0	0.0011467889908256																				8.97462e-09	0.198205	1744.0	47.0	1.47579	3.80275	3.49599	1.355634148022773e-05	True	12S42M
CCAGAGGCCTCATGTAGCTAATTGAAC	GGTAGTGACCATCTGTGTTCCAACCCT	(zostera_marina_Chr02_3619858)	2.0	1563.0	0.00127959053103																				1.91383e-16	0.289968	1563.0	48.0	1.2603	0.341011	0.332694	4.581742798063489e-13	True	54M
CCAGAGGCGGCACGTCCTCCACGCCAG	TCCTTAAGGGAGGAGGAGTCGACAACA	False	4.0	1268.0	0.0031545741324921	-	Gp_dh_C	PF02800.23	3.6	11.1	0.0	3.6	11.1	0.0	1.0	1.0	0.0	0.0	1.0	1.0	1.0	0.0	-	-2.0	1.28703e-19	0.352065	1268.0	12.0	1.84861	1.43691	1.42666	3.566590089432191e-16
CCAGAGGGCACACTGCGTTCCTTGGTC	TACGTCGTCGTATCCTGCTCAGGGCTA	(octopus_trinity_TRINITY_DN51056_c3_g3_i2.p1_327)	1.0	678.0	0.0014749262536873																				4.16329e-06	0.300375	678.0	14.0	1.42718	0.948378	0.89528	0.0051428059310925
CCAGAGGGCATATGGTAGTAAAGTAAT	ACTTTACTACCATATGCCCTCTGGTAG	False	1.0	882.0	0.0011337868480725																				6.3486699999999985e-49	0.596119	882.0	18.0	1.75736	0.60771	0.528345	4.1057817779647735e-45
CCAGAGGTATGTCCTTCTCGGTCCTCT	CCTACTAAAGAAGGCTCCTCTCAATAT	(RF_all_EF067921.1/125300-122412_2623)	1.0	307.0	0.003257328990228																				3.14412e-06	0.577516	307.0	11.0	1.87758	0.576547	0.514658	0.0039208479534422
CCAGAGGTCCGATCTCCTGGAAATTAC	CGATGCCAACTCCAGATGAGCCAGGCC	(zostera_marina_Chr01_16994679)	1.0	648.0	0.0015432098765432																				3.80128e-06	0.228912	648.0	26.0	1.21033	1.84568	1.79938	0.0047104399578081	True	5S49M
CCAGAGGTTACATATCTGTTATTAACC	ATGGCAAATCCAGCACCATAGACCTTC	(zostera_marina_scaffold_1171_15940)	2.0	2670.0	0.0007490636704119																				4.50654e-55	0.311096	2670.0	48.0	1.2433	0.391386	0.370037	3.28905886621711e-51	True	54M
CCAGAGTAACAAACAAAACAATGGTGA	ACGGGCCTTGCCGGGACACGATGGGGA	(zostera_marina_Chr01_6165971)	1.0	864.0	0.0011574074074074																				1.84824e-09	0.286292	864.0	45.0	1.16625	0.31713	0.274306	2.931078672519205e-06	True	54M
CCAGAGTAACCATCCTCAGCTAACTCA	CGGGTAAGAACCTCATTTAGCTCAGCG	(zostera_marina_Chr03_32932947)	2.0	3263.0	0.0006129328838492																				5.46493e-87	0.465017	3263.0	47.0	1.07764	0.333435	0.302176	6.572260068515245e-83	True	54M
CCAGAGTAATTAAATTCCCAAAAATAG	ATGACAAGTTCTAGATACCATGAAAAT	(zostera_marina_Chr01_23200322)	2.0	2572.0	0.0007776049766718																				3.1926900000000004e-33	0.270345	2572.0	48.0	1.13199	0.320373	0.315319	1.4126380276426288e-29	True	53M1S
CCAGAGTACATGTTCCACCACGGGCCT	TGGCAAGAAAAAGAACAGGATTGACTC	(zostera_marina_Chr02_5563320)	1.0	2183.0	0.0004580852038479																				7.48965e-47	0.361856	2183.0	47.0	1.22803	0.368301	0.347229	4.627465019069351e-43	True	54M
CCAGAGTAGTCAATGTTTCCGGGAAGG	TGGACACCGGCACCGGGAAGGATGTTT	False	2.0	1132.0	0.0017667844522968																				4.7538e-14	0.585911	1132.0	10.0	1.13258	0.436396	0.399293	1.0036018173616515e-10
CCAGAGTAGTCAATGTTTCCTGGAAGG	TGAAGCCCGGCACGGGGGACAATGTTT	False	3.0	374.0	0.0080213903743315																				1.13687e-12	0.602273	374.0	10.0	2.96509	3.34759	3.34759	2.215569000727255e-09
CCAGAGTATCTTTCGGCATTTGAAACC	ACAAATGCTTGAAGCGCCCATTTGGAG	False	1.0	541.0	0.0018484288354898	-	ABC2_membrane_7	PF19055.3	0.0096	18.9	0.1	0.0096	18.9	0.1	1.0	1.0	0.0	0.0	1.0	1.0	1.0	1.0	-	-2.0	1.9935400000000003e-18	0.360674	541.0	21.0	0.953922	0.192237	0.190388	5.242982532506885e-15	True	9M106N45M
CCAGAGTCCAGAACAATTCCTGTTGTG	CGTCCACAGGCGTACAATGAAAGAACG	False	1.0	1021.0	0.0009794319294809	-	Actin	PF00022.22	1.4	11.5	0.0	1.4	11.5	0.0	1.0	1.0	0.0	0.0	1.0	1.0	1.0	0.0	-	-2.0	5.95669e-06	0.208435	1021.0	43.0	0.821062	0.165524	0.165524	0.0072679017676622	True	19M96N35M
CCAGAGTCCCACTGGTCCGCCCATGAT	GTGACGTAAGACGAGCTATTGTTATCC	(zostera_marina_Chr03_35693150)	1.0	543.0	0.001841620626151																				2.0755e-14	0.463272	543.0	32.0	1.42233	0.416206	0.416206	4.470520824947416e-11	True	54M
CCAGAGTCGAGATCTGACGGAACGGAA	GCACGATTCATCGTGAGATTAGGGTGG	(zostera_marina_Chr03_34349912)	1.0	874.0	0.0011441647597254																				9.11274e-35	0.458362	874.0	35.0	1.29479	0.511442	0.511442	4.207397790548468e-31	True	54M
CCAGAGTCTAGGAGAATGGTACACCTT	GGAACGAAAGTTGGAGCTGTCTATTGG	(zostera_marina_Chr05_28650814)	2.0	2900.0	0.0006896551724137																				2.97079e-11	0.168439	2900.0	48.0	0.574276	0.0972414	0.0937931	5.304735288676968e-08	True	54M
CCAGAGTTCTGGCCACCATGTAACCAG	TAGAAGGATGAACCATCCCTCCAGTCC	(zostera_marina_Chr01_2519959)	2.0	2108.0	0.0009487666034155																				1.52352e-18	0.239575	2108.0	48.0	0.897409	0.175522	0.168406	4.028232539341301e-15	True	54M
CCAGAGTTGAAATCTGACAGTCTAAAT	CTTTAGAAGCTAACATATATCCTATGA	(zostera_marina_Chr01_242478)	1.0	513.0	0.0019493177387914																				6.09284e-17	0.476663	513.0	20.0	1.28611	0.538012	0.500975	1.4938918124141054e-13	True	2S52M
CCAGAGTTTCAACGCCCTTTCTGACCA	TATCCTGATCAGAAGATCCATTGGACG	False	1.0	526.0	0.0019011406844106																				8.80762e-14	0.381733	526.0	38.0	1.15194	0.378327	0.361217	1.8314341977880718e-10	True	23M113N31M
CCAGAGTTTCCTCTGGCTTTGCCCTAC	TAACCTGTCTCACGACGGTCTAAACCC	False	1.0	690.0	0.0014492753623188																				1.66102e-14	0.169138	690.0	15.0	0.792779	0.331884	0.195652	3.596904808344885e-11
CCAGATAAAATCCTCCCTTCGAACGTC	AAAATACTATCGGAAAACATCTCCTCC	(zostera_marina_Chr05_2287686)	116.0	262833.0	0.0004413448843942																				0.0	0.112258	262833.0	48.0	1.85441	0.517907	0.496521	0.0	True	54M
CCAGATAAAATCCTCCCTTCGCACGTC	AAAATACTATCGGCAAACATCTACTCC	(zostera_marina_Chr05_2287686)	1.0	347.0	0.0028818443804034																				1.16714e-07	0.428364	347.0	25.0	2.11932	0.518732	0.518732	0.0001624282363098	True	54M
CCAGATAACTGGATAAATATGATAAGT	AAAATATAAGGATTTAAAACAATGAGT	(zostera_marina_Chr04_29327438)	7.0	1526.0	0.0045871559633027																				1.44203e-14	0.226286	1526.0	41.0	2.52573	2.22805	2.06291	3.1331802766868725e-11	True	54M
CCAGATAATTATTCGGATTAAGATTCA	AATATCTACATATTTATTCGGATAAAA	(zostera_marina_Chr02_38236352)	3.0	5320.0	0.000563909774436																				8.066339999999999e-132	0.276701	5320.0	48.0	1.02645	0.284586	0.272368	1.5738606048650465e-127	True	54M
CCAGATACATCACCTATGTGATTTCCA	CCTCAAGAACGGAAGATATCATCGACA	False	1.0	1125.0	0.0008888888888888																				9.381439999999999e-27	0.38714	1125.0	46.0	1.142	0.476444	0.450667	3.4115778095591506e-23	True	41M74N13M
CCAGATACGGAGACGGCAGTCGTTGTC	ACTTCAATGCTGGCGGAATAATCAGCA	(zostera_marina_Chr01_13287292)	2.0	1324.0	0.0015105740181268																				4.17085e-24	0.405586	1324.0	44.0	1.24843	0.347432	0.346677	1.3822585316099935e-20	True	54M
CCAGATACGTATCTTTTCCCATTGTAT	TCAACAGGATCGAAAGGGCTTCCACTG	(zostera_marina_Chr05_23082331)	2.0	2851.0	0.0007015082427218																				1.48946e-61	0.37229	2851.0	47.0	1.12645	0.29779	0.294633	1.2233867418677353e-57	True	54M
CCAGATACTGATCGTCGCCTTGGTAAG	CCATTACCTCACCAAGCTAATCAGCCG	(RF_all_EF067920.1/115753-114272_207)	1.0	448.0	0.0022321428571428																				3.31486e-09	0.484151	448.0	18.0	1.37635	0.453125	0.444196	5.165912829005075e-06
CCAGATACTGCGTGCTAAAGTGCTAAA	ATTGAACATTTGCTTTATTGCCAGCAA	(zostera_marina_Chr05_688612)	1.0	1677.0	0.0005963029218843																				3.33502e-51	0.417473	1677.0	48.0	1.20086	0.449612	0.434109	2.260362336436304e-47	True	54M
CCAGATACTGTCATTATCATCTCTGGC	GAAAGAGCTTTACGACCCTAGGGCCTT	(RF_all_FWFX01000029.1/542-2008_382) (mge_aclame_genes_all_0_gene:plasmid:134731_375)	1.0	285.0	0.0035087719298245																				8.49346e-07	0.418829	285.0	14.0	1.36252	0.698246	0.691228	0.0011071438386833
CCAGATACTTTGACGAACTGGTCGGAA	GCGGCACCATAAACATCTGTATCAGGA	(zostera_marina_Chr03_3232302)	1.0	1208.0	0.0008278145695364																				1.61014e-13	0.213295	1208.0	42.0	0.741717	0.138245	0.137417	3.2988601838238926e-10	True	54M
CCAGATAGAAGGATGGATCCAGGGCAT	ATCTAAGTCAGGCAATCTTGGACCCTT	(zostera_marina_Chr06_25220361)	1.0	841.0	0.0011890606420927																				4.3109e-15	0.359806	841.0	47.0	1.36157	0.533888	0.532699	9.630031679911604e-12	True	54M
CCAGATAGCATGGCATCAAAAACAACC	ACCACCTTTACCTCTACAAAAATTCCA	(zostera_marina_Chr04_1396164)	2.0	1334.0	0.0014992503748125																				1.15911e-10	0.250441	1334.0	48.0	1.61793	3.51574	3.11319	1.9928274001605179e-07	True	54M
CCAGATAGCCCAAGAATCACCAAGTGA	AACCAGCGGTACGATCGACTGAAAATT	(zostera_marina_Chr01_2765832)	1.0	466.0	0.0021459227467811																				2.23617e-18	0.470197	466.0	39.0	1.11303	0.334764	0.334764	5.867761409380198e-15	True	52M2S
CCAGATATATATCCCTTGAGAATGGCC	CTGGTAACCGACCTCTGCTGTGCATTT	False	1.0	995.0	0.0010050251256281																				2.85084e-60	0.68772	995.0	17.0	2.04731	1.40503	1.40503	2.293416620874409e-56
CCAGATATATATGGTCGCCTTATGTAT	CCATACATATATTACATATCCACTAGA	(zostera_marina_Chr04_29892484)	2.0	4327.0	0.0004622140050843																				2.7288e-48	0.29891	4327.0	13.0	1.11557	0.320083	0.306448	1.7404419249267642e-44	True	54M
CCAGATATGTTGAGATCGATCAAACCA	CGGTTCATAGTACCGGTCCAAATACTT	(zostera_marina_Chr05_29699363)	2.0	3797.0	0.0005267316302343																				1.80817e-27	0.183054	3797.0	48.0	0.676867	0.119831	0.112984	6.732607971216705e-24	True	54M
CCAGATATTCCTTTCCTAGAATTCCCC	TTGTTACCAGATACATCACCGCTAGAA	(zostera_marina_Chr03_33908794)	1.0	303.0	0.0033003300330033																				1.2265600000000005e-18	0.568498	303.0	30.0	1.20749	0.458746	0.452145	3.2557814449482298e-15	True	54M
CCAGATATTCGGTAGGATAGCCTTGGA	TTTTACGGGGCGCAAGTCCAAGGTCAT	(zostera_marina_Chr05_28292099)	3.0	4915.0	0.0006103763987792																				2.13422e-38	0.226818	4915.0	48.0	0.974024	0.22238	0.212004	1.0805789889883366e-34	True	54M
CCAGATATTTCAAAATGTCACTCAACT	TTGGCAATTCCTGCTCCAGGAACGTTG	(zostera_marina_Chr01_24187426)	2.0	2472.0	0.0008090614886731																				2.73872e-71	0.394543	2472.0	48.0	1.34503	0.563916	0.53843	2.6331409525808046e-67	True	1S53M
CCAGATCATAGCATTTTTCACCATAAC	GTCCATACCAGGATAGATCGGAAGAGA	False	1.0	310.0	0.0032258064516129																				1.34117e-08	0.453608	310.0	29.0	1.06651	0.296774	0.293548	2.001089902499188e-05	True	41M13S
CCAGATCCAATGTCCTTTGGCCTAAAG	CTAAATGGGATATGATTAGAGGAAGGG	False	1.0	1910.0	0.000523560209424																				4.23291e-62	0.466724	1910.0	40.0	1.11766	0.33089	0.329319	3.507911511170559e-58	True	16S38M
CCAGATCCACTGCCAGAGCCATATCCC	GATCCGTTCCCACCACCATGTCCACCT	(zostera_marina_Chr04_29871280)	32.0	7125.0	0.0044912280701754																				2.5779100000000004e-29	0.164437	7125.0	42.0	2.57991	1.22372	1.18765	1.017178458069646e-25	True	53M1S
CCAGATCCAGGAGGGCCGATGAGAATA	AGGAGTCTGTCTGGCTTATCAGCGCAC	False	1.0	2464.0	0.0004058441558441																				5.86956e-35	0.325612	2464.0	48.0	0.971192	0.237013	0.228084	2.7233775739744665e-31	True	16M764N38M
CCAGATCCGACTTGGTCATGGCAACAC	CACTATAAATGATTGTCAGACTGTTGT	(zostera_marina_Chr03_38674722)	2.0	3079.0	0.0006495615459564																				4.23675e-82	0.284859	3079.0	48.0	1.17462	0.367327	0.339396	4.76857739763676e-78	True	54M
CCAGATCCGATGACCGTTACGGATTCT	CCCCCTCGCCTCCGTGTAAGCAAGTTC	(zostera_marina_Chr04_30532838)	1.0	1427.0	0.0007007708479327																				1.22415e-25	0.373057	1427.0	47.0	1.24019	0.438683	0.430974	4.286735687492145e-22	True	54M
CCAGATCCTACAACTTCCAACATAAAG	TACTCGAAACACACAGGGCACTCATGT	False	2.0	4113.0	0.0004862630683199																				2.18578e-184	0.526046	4113.0	48.0	1.3235	0.49769	0.4938	6.296503572683953e-180	True	34M94N20M
CCAGATCCTTTCCCACTCCCTTTTCCT	CCACCAGAACCACCTCCACCTCCAGAG	(zostera_marina_Chr02_15678523)	51.0	11710.0	0.0043552519214346																				4.0533e-15	0.114833	11710.0	47.0	3.32052	1.27677	1.17891	9.067115223127895e-12	True	54M
CCAGATCGAACAGGATCCTTTGCAGGG	GCAATTGTAGAGGTAAGAAGAACATTT	(zostera_marina_Chr05_24873645)	1.0	1017.0	0.0009832841691248																				9.5538e-25	0.389005	1017.0	48.0	1.12531	0.300885	0.291052	3.2399770348946974e-21	True	54M
CCAGATCGAAGAGCACACGTCTGAACT	CCAGTCACCTCGAACAATCTCGTATGC	False	22.0	1103.0	0.0199456029011786																				1.05002e-27	0.409529	1103.0	45.0	6.75475	6.27289	5.93926	3.939571135918e-24
CCAGATCGATGGATTCAAAGACGTAAC	GGTACGACGTCGAGAAGATGGAGCCGT	(zostera_marina_Chr01_1991444)	1.0	1375.0	0.0007272727272727																				1.41432e-60	0.486653	1375.0	46.0	1.18019	0.346909	0.342545	1.143422431610922e-56	True	54M
CCAGATCGATTGTCGCCGCCATCATCG	CCGGAATCGGAAAAGTCAAGGGACCGG	(zostera_marina_Chr02_39047338)	2.0	1170.0	0.0017094017094017																				8.0342e-13	0.295767	1170.0	44.0	1.14791	0.252991	0.235043	1.579922918938389e-09	True	54M
CCAGATCGGAAAGCACACGTCTGAACT	CCAGTCACCAACACAGATCTCGTATGC	False	11.0	298.0	0.0369127516778523																				2.69157e-08	0.408861	298.0	26.0	5.66207	6.08725	5.72148	3.925995503844068e-05
CCAGATCGGAAGACACACGTCTGAACT	CCAGTCACCTTCACTGATCTCGTATGC	False	8.0	190.0	0.0421052631578947																				1.35942e-08	0.522689	190.0	19.0	5.14279	6.31053	5.8	2.027453631302232e-05
CCAGATCGGAAGAGACACGTCTGAACT	CCAGTCACCTTCACTGATCTCGTATGC	False	5.0	134.0	0.0373134328358208																				4.8229e-08	0.614082	134.0	16.0	4.96776	5.72388	5.0597	6.904078209678896e-05
CCAGATCGGAAGAGCAACGTCTGAACT	CCAGTCACCGCAACTAATCTCGTATGC	False	6.0	212.0	0.0283018867924528																				6.34653e-07	0.516598	212.0	22.0	5.35464	5.90566	5.24057	0.0008351707363326
CCAGATCGGAAGAGCACACGCTGAACT	CCAGTCACCCTTCCATATCTCGTATGC	False	10.0	341.0	0.0293255131964809																				8.1388e-15	0.520153	341.0	32.0	5.85885	6.1173	5.74194	1.7917412521877548e-11
CCAGATCGGAAGAGCACACGTCGAACT	CCAGTCACCAATAGCCATCTCGTATGC	False	10.0	400.0	0.025																				1.68406e-10	0.415584	400.0	40.0	6.18325	6.4425	5.6775	2.8642150691649325e-07
CCAGATCGGAAGAGCACACGTCTAACT	CCAGTCACGCCTTAACATCTCGTATGC	False	8.0	309.0	0.0258899676375404																				2.16636e-08	0.458491	309.0	30.0	5.95238	5.97411	5.15858	3.181908162134864e-05
CCAGATCGGAAGAGCACACGTCTGACT	CCAGTCACCGTATCTCATCTCGTATGC	False	25.0	993.0	0.0251762336354481																				2.726e-39	0.486379	993.0	47.0	6.79905	6.57301	5.86304	1.4120047783645622e-35
CCAGATCGGAAGAGCACACGTTCTGAA	CTCCAGTCACCCAGTTGAATCGCGTAT	False	1.0	70.0	0.0142857142857142																				4.2661e-07	0.848684	70.0	9.0	3.62739	5.61429	5.2	0.0005687227917657
CCAGATCGGAAGAGCACACGTTGAACT	CCAGTCACGTACACCTATCTCGTATGC	False	8.0	248.0	0.032258064516129																				4.74233e-14	0.575985	248.0	26.0	5.72145	6.22984	5.48387	1.0012613787572908e-10
CCAGATCGGAAGAGCACACTCTGAACT	CCAGTCACCTTACAGCATCGGGGGTGG	False	3.0	100.0	0.03																				1.58007e-06	0.6875	100.0	11.0	4.56582	6.04	5.85	0.0020178623774862
CCAGATCGGAAGAGCACAGTCTGAACT	CCAGTCACGTCAGTCAATCTCGTATGC	False	6.0	172.0	0.0348837209302325																				3.13018e-06	0.511825	172.0	19.0	5.58592	5.92442	5.02907	0.0039040367171989
CCAGATCGGAAGAGCACCGTCTGAACT	CCAGTCACAGCGAGATATCTCGTATGC	False	8.0	246.0	0.032520325203252																				3.74768e-08	0.446204	246.0	24.0	5.56523	6.15041	5.60163	5.407725074454517e-05
CCAGATCGGAAGAGCCACGTCTGAACT	CCAGTCACAGACGCTAATCTCGTATGC	False	7.0	209.0	0.0334928229665071																				4.2958e-08	0.553548	209.0	19.0	5.41521	6.311	5.75598	6.172610384171662e-05
CCAGATCGGAAGGCACACGTCTGAACT	CCAGTCACAGCGAGATATCTCGTATGC	False	11.0	402.0	0.0273631840796019																				8.74507e-13	0.467352	402.0	36.0	6.33702	6.45274	6.12687	1.7156442765598163e-09
CCAGATCGGAGAGCACACGTCTGAACT	CCAGTCACCTTCACTGATCTCGTATGC	False	28.0	1089.0	0.0257116620752984																				1.0700999999999998e-21	0.391059	1089.0	45.0	6.73585	6.19651	5.8494	3.234975680297701e-18
CCAGATCTCAAACACTACTAAAGCTTA	AGTGCTTAACGAAACCAAACTATAACT	(zostera_marina_Chr01_25502381)	7.0	14799.0	0.0004730049327657																				2.64616e-217	0.300933	14799.0	48.0	1.11199	0.291439	0.279951	9.236076532324776e-213	True	54M
CCAGATCTGTCTTTGATAATGTAATCG	TGACAGGATTGATATTCCCTCTGTTGT	False	1.0	604.0	0.0016556291390728	-	V-SNARE_C	PF12352.11	1.3	13.3	0.1	1.3	13.3	0.1	1.0	1.0	0.0	0.0	1.0	1.0	1.0	0.0	-	-1.0	7.4406e-12	0.308586	604.0	36.0	0.852502	0.225166	0.210265	1.3799892367158212e-08
CCAGATCTTGGACTGTTACAGAATGTG	CTGCTGCTTATTCTTCATTTCCAGTCA	(zostera_marina_Chr02_2207939)	2.0	1981.0	0.0010095911155981																				2.6009500000000004e-18	0.190269	1981.0	48.0	1.6308	0.462393	0.448258	6.804867163715782e-15	True	54M
CCAGATGAATCGTCAAACACATAATCA	GTTACACTTTCAACACCAGTTTTTGTT	(zostera_marina_Chr03_37872867)	1.0	1206.0	0.0008291873963515																				1.01021e-17	0.30222	1206.0	46.0	1.09439	0.298507	0.291874	2.571548214038228e-14	True	2S52M
CCAGATGAGCTAGAAGAGTTCTTAACA	CATGAGGCGCAGTATGACACATGCCTT	(zostera_marina_Chr04_27189161)	1.0	1261.0	0.0007930214115781																				1.58475e-42	0.39342	1261.0	48.0	1.18334	0.387787	0.386201	8.868381744755103e-39	True	54M
CCAGATGAGGTCACAGATATGTGAGTC	TCTCCGCTGTTGAGTTGGGGTACTGCC	False	1.0	754.0	0.0013262599469496	-	Ubiq-assoc	PF09145.13	1.7	12.5	0.0	1.7	12.5	0.0	1.0	1.0	0.0	0.0	1.0	1.0	1.0	0.0	-	1.0	3.62242e-09	0.344213	754.0	17.0	0.729665	0.20557	0.17374	5.629115363617632e-06
CCAGATGATCTTCCATTCACTGTGTTC	GTCCCTTCTTCCGAATACTTCAAAACT	(zostera_marina_Chr06_27146067)	1.0	395.0	0.0025316455696202																				3.12618e-08	0.417655	395.0	34.0	1.33825	0.589873	0.562025	4.5373755363504256e-05	True	54M
CCAGATGATGTAAATATTATTCGGCCA	ATTAGGTACTGTTTAATAATAACAATA	(zostera_marina_Chr03_32729272)	1.0	412.0	0.0024271844660194																				4.7173e-08	0.388198	412.0	33.0	1.9032	7.01699	5.92233	6.757138278777758e-05	True	13M1D41M
CCAGATGATTAAAGCAACATAGTTACA	TAGAGATTAAACAAATCATCCTTATTG	(zostera_marina_Chr04_29051161)	2.0	2782.0	0.0007189072609633																				3.78728e-78	0.396857	2782.0	48.0	1.14815	0.393602	0.375988	4.034900670008314e-74	True	54M
CCAGATGCATCAGTTCTTTTCCCCTCT	TCGCCAACGAATGAACCCATCTCAATT	(zostera_marina_Chr06_9553090)	2.0	2750.0	0.0007272727272727																				4.04663e-07	0.135695	2750.0	48.0	1.46593	1.53309	1.52582	0.0005404225185253	True	4S50M
CCAGATGCCGAGAAAGGATGTTGATTC	TGATGGTAATGACTTATGGTCGAACAC	(zostera_marina_Chr05_26600519)	1.0	1790.0	0.000558659217877																				1.40148e-15	0.215244	1790.0	48.0	0.9375	0.224581	0.222905	3.211000716875177e-12	True	54M
CCAGATGCTCCCACCGAAGGTGATTGA	CAGAATCGGTAGCTTGCAAGTAAACCT	(zostera_marina_Chr06_2723854)	1.0	972.0	0.0010288065843621																				1.37764e-06	0.200355	972.0	48.0	1.05846	0.295267	0.294239	0.0017669537362724	True	54M
CCAGATGGAAGAGCACACGTCTGAACT	CCAGTCACGAATCACCATCTCGTATGC	False	10.0	313.0	0.0319488817891373																				9.51541e-08	0.435016	313.0	30.0	5.98799	6.27157	6.01278	0.0001332987952195
CCAGATGGCAAGGATGCTCTGAGCGTG	GACAAAGCTGGAGTTACCAAGATAGTC	(zostera_marina_Chr04_23551310)	94.0	174563.0	0.0005384875374506																				0.0	0.107395	174563.0	48.0	0.984734	0.296684	0.283995	0.0	True	54M
CCAGATGGTTTTGTGTTTGATTTCTTA	TAATGATTAAAACTTCTCTGGACAGGA	(zostera_marina_Chr04_26508495)	2.0	1251.0	0.0015987210231814																				3.03427e-44	0.493269	1251.0	47.0	1.26076	0.488409	0.458833	1.767749585679752e-40	True	54M
CCAGATGTAAAGAGGCCAGAGCGGAAT	GGACTGACTTCATGGCCGGAAGCAACA	(zostera_marina_Chr06_28385167)	1.0	359.0	0.0027855153203342																				8.32224e-08	0.426293	359.0	27.0	0.967725	0.228412	0.228412	0.0001170796067536	True	52M2S
CCAGATGTTGGTCCTGAAAAATCTGCA	TGAGGGCCAACTTCAGATGACCATTCA	False	1.0	1085.0	0.0009216589861751																				1.8736e-07	0.311795	1085.0	31.0	0.9171	0.349309	0.302304	0.0002568131053743	True	19S35M
CCAGATTAAGCAAATAACAGCTCTTTC	TTCTTTCTTCTTCTTCTTAACGGAAGT	(zostera_marina_Chr03_4974055)	1.0	217.0	0.0046082949308755																				3.75205e-07	0.710078	217.0	5.0	1.02251	0.958525	0.460829	0.0005024317086755	True	54M
CCAGATTAGTCTGTTCTGATTCAAAAT	GAGAATTAATTAGCATTCCTCTCATCA	(zostera_marina_Chr06_5663592)	2.0	3195.0	0.0006259780907668																				1.2955599999999998e-88	0.401281	3195.0	48.0	1.31671	0.478873	0.461346	1.5917415280949112e-84	True	36M2D18M
CCAGATTCAATTTCAAGAACATGATCA	TACATGCTGTCAATAAATGTTGATGAT	(zostera_marina_Chr01_40981774)	1.0	864.0	0.0011574074074074																				2.12667e-15	0.308993	864.0	35.0	0.771477	0.211806	0.204861	4.8282610774770696e-12	True	54M
CCAGATTCACGACGAGAGTTATAGTAA	TCAAATGCCACAGGAAATCCTAAATTG	(zostera_marina_Chr01_39408120)	5.0	12072.0	0.0004141815772034																				0.0	0.49048	12072.0	48.0	1.53697	0.651093	0.643058	0.0	True	54M
CCAGATTCATCCCTCCCAGTAGGGACA	CAAGACCTGTCAGAGGTTCCACCAGCA	(zostera_marina_Chr02_34323721)	1.0	249.0	0.0040160642570281																				1.46919e-10	0.58304	249.0	25.0	1.33397	0.417671	0.417671	2.5088150516004416e-07	True	54M
CCAGATTCATTGGTTGAGTAGTGAAGA	AAGTCGACGATCAAATAAAAGGGCTAA	(zostera_marina_Chr01_18930223)	33.0	56152.0	0.00058769055421																				0.0	0.298912	56152.0	48.0	1.41565	0.510098	0.496242	0.0	True	54M
CCAGATTCCTGATCACAATTTTTGGCG	ATATGCTCGGCAGCTCCACAGTTGAAG	(zostera_marina_Chr06_881938)	1.0	465.0	0.0021505376344086																				6.45716e-14	0.423497	465.0	43.0	1.25919	0.51828	0.51828	1.352876099621756e-10	True	54M
CCAGATTCTCAAGCTCAACAAAGATAT	ACCTCACTGCTTGTCCTAAATTCATCC	(zostera_marina_Chr02_5855420)	3.0	2366.0	0.0012679628064243																				2.46564e-35	0.335312	2366.0	48.0	1.32991	0.440406	0.410397	1.1551276844800075e-31	True	54M
CCAGATTCTGAAAGTGGTGATCCAGAC	ACTATGCAGTTGGACAATGAAGAAGCA	(zostera_marina_Chr01_2764018)	1.0	793.0	0.0012610340479192																				1.6224799999999998e-27	0.461051	793.0	46.0	1.25656	0.498108	0.474149	6.049956310045853e-24	True	54M
CCAGATTGAGCTGTTGATGCAATCAAA	CTGCCCTGTAAAGAATTGCATATGCTT	(zostera_marina_Chr01_2407267)	1.0	462.0	0.0021645021645021																				2.59375e-25	0.598577	462.0	36.0	1.2194	0.54329	0.471861	8.975143318429676e-22	True	42M1D12M
CCAGATTGGATCCTGATCCTAGTTGTT	AAAGAGACATGAGTATGAAGAGGAACC	False	1.0	1234.0	0.0008103727714748																				4.88231e-17	0.290812	1234.0	30.0	1.1395	4.37358	3.56483	1.202450706576948e-13	True	37M89N17M
CCAGATTTCTCGCCGCTAAAACACAAT	ATCTAAGATAAAGTCGGCAAGGGAGAA	False	1.0	783.0	0.0012771392081736																				1.21095e-12	0.30489	783.0	45.0	1.09608	0.346105	0.330779	2.3561469334866467e-09	True	31M73N23M
CCAGATTTGAGTAGGGAAGCAGATAAA	GAACAGCACTGTAAATGCAACAGCTAT	(zostera_marina_Chr06_4278980)	1.0	1316.0	0.0007598784194528																				1.48525e-31	0.323162	1316.0	48.0	1.27383	0.509878	0.506839	6.264328627636079e-28	True	54M
CCAGATTTGGTGGGACTCAGTGCGTCC	ACCTAATCTGGGACATTCAGTCCAGAT	(zostera_marina_Chr02_2814443)	2.0	796.0	0.0025125628140703																				1.13882e-20	0.32116	796.0	36.0	1.67677	1.40452	1.02889	3.302351119051101e-17	True	54M
CCAGATTTTCAAGGAAAAATAGACAAA	CTGGATAGAGATCACTAGATGATTATG	(zostera_marina_Chr06_29292172)	2.0	2090.0	0.000956937799043																				5.85371e-12	0.245227	2090.0	24.0	0.639163	0.112919	0.102871	1.0926563851694096e-08	True	52M2S
CCAGATTTTCTTCTCAACTTTAACATC	AATATTTACCAGTGACATATTGTGCCA	(zostera_marina_Chr04_25701271)	1.0	545.0	0.0018348623853211																				8.28678e-15	0.45669	545.0	44.0	1.30162	0.541284	0.526606	1.823702938078212e-11	True	54M
CCAGCAAACTCCGGTCGAAATCGTCTC	GGCGGATTTTCCAGATCGGAAGAGACA	False	2.0	1749.0	0.0011435105774728																				1.00094e-10	0.203227	1749.0	48.0	1.31303	7.10692	5.34362	1.7277471552203113e-07
CCAGCAAATCATCATCATCATCTTCGT	CGTCATCAATTCATCAACCTCAACACA	(zostera_marina_Chr04_32360242)	1.0	586.0	0.0017064846416382																				9.89112e-10	0.352791	586.0	22.0	1.31745	2.42833	1.38225	1.5976657446236613e-06	True	51M3S
CCAGCAAATCCAGCCTTGACCATTCCA	GTTACATTATCACACACAAGAGGTTGG	False	3.0	6665.0	0.000450112528132																				3.12602e-201	0.377792	6665.0	48.0	1.31756	0.473818	0.465116	9.982789469826653e-197	True	14M72N40M
CCAGCAACAACATGGTTATCATTGCTG	TGCAAATACTTCTCAATTTGAGCAAGT	(zostera_marina_Chr04_33777670)	1.0	828.0	0.001207729468599																				3.29462e-27	0.449874	828.0	46.0	1.11631	0.402174	0.385266	1.2159438643688465e-23	True	54M
CCAGCAACATTTTCTCTCTGATTTCTA	CAAAATTTAGGCCTGGAAGCATCTAAA	(zostera_marina_Chr05_5928378)	1.0	346.0	0.0028901734104046																				1.45523e-12	0.51696	346.0	30.0	1.22355	0.514451	0.462428	2.817372858289117e-09	True	54M
CCAGCAACTTTAGTATTAGGAATTACT	TCCACCTCCTTGTCAACCTTAGAATTA	(zostera_marina_Chr02_36856538)	1.0	723.0	0.0013831258644536																				1.52764e-17	0.442222	723.0	46.0	1.34697	0.53527	0.521438	3.8549548700289524e-14	True	54M
CCAGCAAGAAGCACGTAGAGTAGCACA	CCACAAGACAAGAGATCAGCTTTGGTT	(zostera_marina_Chr01_2859837)	1.0	1088.0	0.0009191176470588																				6.17114e-35	0.539884	1088.0	48.0	1.28066	0.507353	0.492647	2.8616763367487903e-31	True	54M
CCAGCAAGGTATTGATCAAGGGCTTCC	TTCTCTAATGTCTTTTCAGACATGATA	False	1.0	256.0	0.00390625																				1.73685e-10	0.561249	256.0	8.0	0.902466	0.554688	0.511719	2.951573721776591e-07
CCAGCAAGTGCTGCTTTTCATAATCTT	TAACCAACATCTAGATCGGAAGGCACA	False	1.0	1079.0	0.0009267840593141																				9.96371e-12	0.288084	1079.0	41.0	1.12063	0.906395	0.869323	1.8334094711594693e-08	True	39M15S
CCAGCAATCATCTTTTCTTAGGAAGGT	AAGATATTATTAATTCAACAACTACCC	(zostera_marina_Chr01_29862014)	1.0	976.0	0.0010245901639344																				2.26788e-06	0.226073	976.0	46.0	1.26144	0.283811	0.265369	0.0028604495060902	True	1S53M
CCAGCAATTACATCCTCACGCAAAGCA	CAGATCGGAAGAGCACACGTCTGAACC	False	1.0	951.0	0.0010515247108307																				3.64864e-22	0.361231	951.0	43.0	1.28502	0.892744	0.861199	1.1232492120190285e-18
CCAGCAATTAGATTAATTCCTCTTCCG	GACTTTGGCCGGCAACCCTCCGTGTAG	(zostera_marina_Chr05_4314193)	1.0	1160.0	0.0008620689655172																				1.32104e-08	0.216104	1160.0	38.0	0.836253	0.175	0.162069	1.971995216065329e-05	True	54M
CCAGCACACAATTCCATTACAAGATGG	ACAGCACCACGGTCCTCATACGCGCCT	(zostera_marina_Chr02_5470921)	1.0	404.0	0.0024752475247524																				9.02938e-20	0.502746	404.0	33.0	1.64546	0.403465	0.403465	2.519965740015662e-16	True	54M
CCAGCACACACGGGTCACGCGTGAATC	GGACGCCAGGACGTTCTGTTGCGTTGT	False	1.0	60.0	0.0166666666666666																				1.84201e-06	0.953488	60.0	3.0	1.82821	0.483333	0.483333	0.0023395008801635
CCAGCACACCTAAATCTTTGAGTTTCT	CAAATAAAAGTCCTGTTTCCACTGTGG	False	1.0	1657.0	0.0006035003017501																				7.31712e-82	0.564893	1657.0	48.0	1.30105	0.526856	0.519614	8.212459989530206e-78	True	15M274N39M
CCAGCACACGATCACCTTTCTTCGCCC	GGGACCAAGAGACGGACAGTCTTTTCC	False	2.0	2121.0	0.0009429514380009																				9.62136e-15	0.186997	2121.0	48.0	1.35072	7.42386	6.24941	2.1102617216988718e-11	True	26M66N28M
CCAGCACACGGTAGCTTCGCGCCACTG	GCTTTTCAACCAAGCGCGATGGACAAT	(RF_all_KL542919.1/114242-117192_2613) (TAIR10_2_9182)	1.0	141.0	0.0070921985815602																				3.39941e-06	0.544668	141.0	15.0	1.70317	0.595745	0.595745	0.004228192386245
CCAGCACCAGCGCCAGCGCCAGCACCA	GCACCAGCACCATGGCCACGTCCCGAG	(zostera_marina_Chr01_4397685)	4.0	2913.0	0.0013731548232063																				1.21468e-60	0.351804	2913.0	43.0	2.08294	2.9849	2.80844	9.828744855659994e-57	True	2S52M
CCAGCACCCTCAGCATAGAGCATGTCA	ACAACAGAGCCTTCGTCGGTCTCCATG	(zostera_marina_Chr06_25563376)	2.0	1458.0	0.0013717421124828																				3.43045e-08	0.249564	1458.0	43.0	0.779711	0.161866	0.146776	4.964885371693628e-05	True	54M
CCAGCACCGGGCAGGCGTCAGCCCCTA	TACATCAGCTTTCGCTTTAGCAGAGAC	(RF_all_CP004121.1/5762835-5759926_1801)	5.0	540.0	0.0092592592592592																				5.50656e-24	0.744048	540.0	14.0	2.59316	2.92407	2.67407	1.8162005590737103e-20
CCAGCACCGGGCAGGCGTCAGTCCGTA	TACATCGAATTAACCTTCTTCGCACAG	(RF_all_GG667042.1/1810-4881_1988)	8.0	930.0	0.0086021505376344																				6.46518e-09	0.371063	930.0	23.0	3.29676	3.02581	1.89892	9.865057545648488e-06
CCAGCACCTCCTTCATAACGACCAGCA	GCACCCGCAGCACCTCCGTATCTATCT	(zostera_marina_Chr03_3084666)	6.0	3961.0	0.0015147689977278																				7.67188e-58	0.345465	3961.0	48.0	1.72697	7.52436	5.75865	5.900349006970304e-54	True	54M
CCAGCACCTGCTCCAATACCAGATCCT	GTCCCAGAACATGAACCTGAGCCTGAG	(zostera_marina_Chr05_28042596)	3.0	4099.0	0.0007318858258111																				6.98461e-30	0.276138	4099.0	45.0	1.04678	0.215662	0.201757	2.8042657552920865e-26	True	54M
CCAGCACCTTGTTCCGTCCCATCATAC	TAAACGAGCTACCTTTGTGTTACCCGC	(zostera_marina_Chr05_6686610)	1.0	705.0	0.001418439716312																				2.59098e-11	0.344585	705.0	34.0	1.51124	0.631206	0.631206	4.644641477794701e-08	True	54M
CCAGCACGACAGAGTTTCACAAGATTA	CCCAGTACCTTTCGGACAAGGTGAGAC	(RF_all_ABRE01017991.1/4106-5940_1522)	3.0	2487.0	0.0012062726176115																				2.47627e-15	0.687494	2487.0	4.0	0.56596	0.393245	0.17491	5.600873997917322e-12
CCAGCACGACAGGGTTTAACAAGATTA	CCCAGACCTCTCGGCCAAGGTGATATA	(RF_all_MNBE01000628.1/7596-5798_1486)	1.0	160.0	0.00625																				4.21668e-11	0.766651	160.0	11.0	2.43503	4.85	4.6125	7.455244652521954e-08
CCAGCACGCTTGGACATCTTTACAGCT	TCAATGCTCTCGGTCAAAGATCCAATT	(zostera_marina_Chr02_36286636)	15.0	30706.0	0.000488503875464																				1.55628e-118	0.182503	30706.0	48.0	0.790775	0.13639	0.130561	2.675177516896258e-114	True	54M
CCAGCACTCCGGCAGAGAATAAGTAGT	CACCGTCTGGTTTTGTCGAGAACCTCG	(zostera_marina_Chr02_3698527)	2.0	2745.0	0.0007285974499089																				3.31014e-21	0.196454	2745.0	48.0	0.783704	0.183607	0.158106	9.807809688380097e-18	True	54M
CCAGCAGATGCTTTCATTCGTTGTTTA	CACGGTACACAATCTCTGATGTAAAGC	(zostera_marina_Chr05_31209274)	1.0	918.0	0.0010893246187363																				2.21126e-16	0.351429	918.0	44.0	1.09492	0.291939	0.291939	5.27671162399243e-13	True	54M
CCAGCAGATGTTAGTTCACCATGGCTT	GAGGAAGACTCCGATGAGTATTCAAAC	(zostera_marina_Chr01_36206475)	2.0	3425.0	0.0005839416058394																				1.08122e-12	0.168173	3425.0	48.0	0.730078	0.141314	0.133431	2.109944205495235e-09	True	54M
CCAGCAGATTCCTCCAATAAAGTGCTG	TTTTCCTTAGCGTCTTTCTCCTTAACC	(zostera_marina_Chr06_22299017)	3.0	3890.0	0.000771208226221																				1.32075e-55	0.340369	3890.0	48.0	1.08596	0.268895	0.253728	9.734735210335392e-52	True	54M
CCAGCAGCAACTAAACTATTTACTAAT	TCACCAGCAAAACGAGAGATCGGAAGA	False	1.0	1176.0	0.0008503401360544																				1.28118e-54	0.501643	1176.0	47.0	1.28492	0.426871	0.420918	9.271009778338809e-51	True	43M11S
CCAGCAGCATGGTGCCCTTAGGGACGT	GGTACCCTCCTATCACAATGTCTGCAG	(zostera_marina_Chr01_25852257)	1.0	454.0	0.0022026431718061																				3.85407e-20	0.506637	454.0	33.0	1.41201	0.656388	0.601322	1.0926631216443076e-16	True	54M
CCAGCAGCCACTTTGCTATCACTCTTC	TTGTTATGAGCACCCACCATGACAGCA	(zostera_marina_Chr04_6428878)	1.0	424.0	0.0023584905660377																				3.23339e-17	0.521856	424.0	33.0	1.47218	0.5	0.5	8.031237117027745e-14	True	54M
CCAGCAGCGTAATCCTTCCCACTGGCA	TCCACAGACCATAGGTCATCTGAAGAG	(zostera_marina_Chr01_3297324)	19.0	31663.0	0.0006000694817294																				2.1284800000000002e-221	0.177829	31663.0	48.0	0.771722	0.136658	0.125067	7.613977357535698e-217	True	2S52M
CCAGCAGGATGGCGTACAGGAGCACTG	CTGATGCTAGGAGGACTACTCCGACCA	False	1.0	185.0	0.0054054054054054																				6.8676e-17	0.993197	185.0	3.0	1.16121	0.264865	0.264865	1.679842005584331e-13
CCAGCAGGTAATAACACATGATTTAAT	CAATCTATCTATCTATCTATACAATCA	(zostera_marina_Chr03_26225662)	1.0	1281.0	0.0007806401249024																				5.7719e-32	0.352292	1281.0	45.0	1.38748	0.949258	0.859485	2.4642219693233947e-28	True	7S47M
CCAGCAGGTTTCAGCTCAAGATCACTG	TAATCACCAGGTATGATAGAGATAATT	False	1.0	1532.0	0.0006527415143603																				5.8375300000000005e-19	0.268733	1532.0	48.0	1.00029	0.272846	0.258486	1.5718929001890336e-15
CCAGCAGTAATTGGAAATGATTAAATA	AATTCCATGGAATAATGTATTAAAGAT	(zostera_marina_Chr04_7096303)	1.0	826.0	0.0012106537530266																				4.5624e-20	0.351694	826.0	48.0	1.23687	0.53632	0.502421	1.2896952603598826e-16	True	4S50M
CCAGCAGTACTTGAGCTGCATGTTCTC	TCCATCCCTTATCACCATCAGTTACCA	(zostera_marina_Chr05_1468458)	1.0	253.0	0.0039525691699604																				2.06805e-12	0.656452	253.0	27.0	1.36698	0.608696	0.494071	3.968263124458833e-09	True	54M
CCAGCAGTGTCCCATCCGTAGTCACCG	GGGAACTCACCAGAAAGGTACGATGGG	(zostera_marina_Chr04_27995653)	23.0	22268.0	0.0010328722830968																				1.93177e-36	0.1173	22268.0	48.0	1.62826	0.3545	0.338737	9.311213422934222e-33	True	54M
CCAGCAGTTATCTTATCGACGATTGCA	ACGAAATCCTCATTGATGTAATTTATG	(zostera_marina_Chr06_3065587)	2.0	2255.0	0.0008869179600886																				2.80776e-72	0.459537	2255.0	48.0	1.2861	0.53969	0.526829	2.739926352168129e-68	True	54M
CCAGCAGTTTCTCTTTACCCTGTATTT	GTGATACGCATTTCAAGCCTTCAGCAT	(zostera_marina_Chr06_28377730)	1.0	878.0	0.0011389521640091																				8.52613e-13	0.222813	878.0	30.0	0.782353	0.142369	0.142369	1.673959439909508e-09	True	54M
CCAGCATAAATAAGCCTTTGTTGAACA	GGAGGGATTCATTCTTTCTCTTCCACA	False	7.0	12968.0	0.0005397902529302	-	ubiquitin	PF00240.26	0.14	15.9	0.0	0.14	15.9	0.0	1.0	1.0	0.0	0.0	1.0	1.0	1.0	0.0	-	-2.0	1.78802e-48	0.166773	12968.0	48.0	0.863674	0.162631	0.153069	1.1452817977064325e-44	True	15M100N39M
CCAGCATAAGCAGCCGATTCAATAGTC	GATGGGCCTAAACCACCGTCTTCCTCT	(zostera_marina_Chr01_36884278)	3.0	2790.0	0.0010752688172043																				1.10555e-14	0.18942	2790.0	48.0	1.1432	0.280287	0.246953	2.417412100977577e-11	True	2S52M
CCAGCATCAAAACGTCCATCTAAGACA	CAAGAAACAAACTGACCGACCAATACA	(zostera_marina_Chr03_36951809)	1.0	516.0	0.001937984496124																				2.28731e-11	0.378382	516.0	40.0	1.25479	0.358527	0.358527	4.1149102310827944e-08	True	54M
CCAGCATCAATTAATAATGTTCTTGCC	CCGTCCTGTATGGTATCAGTTAGATCC	(zostera_marina_Chr05_607003)	2.0	3004.0	0.0006657789613848																				3.06115e-08	0.122073	3004.0	48.0	0.647444	0.116511	0.0965379	4.4462237395670805e-05	True	54M
CCAGCATCCTAGCCGAAGCGCGGTCCT	CGGTCCCGATAGGCGGCATTGGAGCGA	(RF_all_KE145359.1/2082588-2085940_561)	1.0	64.0	0.015625																				1.17044e-06	0.861111	64.0	5.0	2.66974	1.57812	1.57812	0.0015096049620584
CCAGCATGATATATACAACCCCACTTG	AGGATGATAGCCTCCTTTTATAGAAAG	False	1.0	1895.0	0.0005277044854881																				2.77052e-46	0.321525	1895.0	47.0	1.2013	0.420053	0.400528	1.6900574927295193e-42	True	13M215N41M
CCAGCATGTTTTTGGTATTATTGACTT	ACATCAAACTAATCCCTTATTTGCAGA	False	7.0	12605.0	0.0005553351844506																				4.53044e-32	0.108532	12605.0	48.0	1.16523	2.45609	2.42824	1.9398106885999918e-28	True	41M72N13M
CCAGCATTGACGAGAACATCAACTATA	CCTAGTTCAATGGAGAACTTCATAATA	(zostera_marina_Chr02_15170557)	5.0	7526.0	0.0006643635397289																				7.21581e-171	0.37838	7526.0	48.0	1.5735	0.87882	0.860882	1.89970221824638e-166	True	54M
CCAGCCAAACTCCCCACCTGACGTTGT	CTCCCGCGTAGATCACTCCCGGAAGAG	(RF_all_KV784366.1/36627-39865_2471)	4.0	2106.0	0.0018993352326685																				3.09218e-66	0.644296	2106.0	26.0	2.23719	4.24834	3.83713	2.745493994003228e-62
CCAGCCAAAGAGAATCCACAAGTCCAT	TTATGAACTACTGAATTCTTTTAAAGT	False	1.0	920.0	0.0010869565217391																				4.14555e-77	0.78914	920.0	17.0	1.33408	1.43587	1.40326	4.346629518808541e-73
CCAGCCAACATAGCCAGTCTTCCGTTC	TTGAGCTCCTTGGTTGTCATCTCCATA	(zostera_marina_Chr04_24069940)	1.0	167.0	0.0059880239520958																				5.79486e-07	0.560632	167.0	17.0	2.21087	0.682635	0.682635	0.0007646858498317	True	1S52M1S
CCAGCCAATCGATTGTAACTTTCACCA	AGATTAGGACGCAGTGTTCTCAACTCG	(zostera_marina_Chr06_19864826)	1.0	440.0	0.0022727272727272																				2.04688e-12	0.445227	440.0	36.0	1.19894	0.540909	0.504545	3.9287397365107205e-09	True	54M
CCAGCCAATTCCGGGAATAAAGTCACC	AATGACAAACACACCGACTTCCAACAT	(zostera_marina_Chr05_2567357)	1.0	1685.0	0.000593471810089																				7.35476e-64	0.552785	1685.0	46.0	1.24008	0.507418	0.506231	6.280135414691341e-60	True	54M
CCAGCCACATGGTTGGAAATAGAGTAC	AACTATCATCAGTTGTGCTGTTTGTCA	(zostera_marina_Chr03_35227747)	1.0	1920.0	0.0005208333333333																				3.29055e-53	0.405506	1920.0	48.0	1.23869	0.5125	0.496875	2.3201095551833364e-49	True	23M2D31M
CCAGCCACGAGTGATATACCAGAGGTT	ACATATCTGTTATTAACCATGGAAGAT	(zostera_marina_Chr05_26103)	2.0	2836.0	0.0007052186177715																				9.48849e-55	0.327788	2836.0	48.0	1.15828	0.353315	0.350494	6.88258586158524e-51	True	54M
CCAGCCAGACAGTACACGCCGTGAGGC	GGACCGCCCAGCCAGGCCTGAAGAGAT	(RF_all_JH718580.1/1358-1_637)	1.0	1583.0	0.0006317119393556																				1.31712e-07	0.63965	1583.0	3.0	0.539358	0.265319	0.263424	0.0001825899375066
CCAGCCAGCCAATTCCGGGAATAAAGT	CACCAATCTCAAACACACCGACTTCCA	(zostera_marina_Chr05_2567361)	1.0	1692.0	0.0005910165484633																				1.70872e-64	0.548513	1692.0	46.0	1.27973	0.52305	0.515957	1.4751874881051444e-60	True	54M
CCAGCCATATGAAGCTTCTTCAACCCT	CAAGGTAGAGGATAGATAGATAGATAG	(zostera_marina_Chr06_18369607)	4.0	11938.0	0.0003350644999162																				0.0	0.492402	11938.0	48.0	1.22905	0.444128	0.437846	0.0	True	54M
CCAGCCATCAACATAATTTTCCCATCA	ACGATGGCCAGGATCCCGCCGCCTTCG	(zostera_marina_Chr01_39775947)	1.0	1505.0	0.0006644518272425																				1.60381e-47	0.433783	1505.0	47.0	1.19498	0.492359	0.492359	1.0052324227148194e-43	True	54M
CCAGCCATCGAGCATACTCTATATCAA	ACGACAAGGCTCCATTTCTATTTGCCG	False	1.0	1114.0	0.0008976660682226																				2.67838e-16	0.290713	1114.0	46.0	1.9873	3.807	3.22442	6.36646202488302e-13	True	14S40M
CCAGCCATGCTATTACATTCCCACATA	ATCTCAGCCACTACTGTGCTTCTCTAT	(zostera_marina_Chr04_32606393)	1.0	774.0	0.0012919896640826																				2.88788e-14	0.318988	774.0	47.0	1.14766	0.418605	0.409561	6.172523379564783e-11	True	36M2D18M
CCAGCCATGCTCCTGGCGGAACAACTG	GCACACCAGAGGTTCGAGATCGAAGAG	False	1.0	585.0	0.0017094017094017	-	LisH_2	PF16045.8	0.79	12.8	0.0	0.86	12.7	0.0	1.0	1.0	0.0	0.0	1.0	1.0	1.0	0.0	-	1.0	1.76679e-35	0.938342	585.0	7.0	1.3197	0.976068	0.950427	8.308779877884174e-32
CCAGCCATGGACTGATTGATATTAGCA	TCATTCTATATCTAAATACTTCCTGTG	(zostera_marina_Chr05_25436277)	2.0	3273.0	0.0006110601894286																				3.23243e-141	0.494701	3273.0	48.0	1.22328	0.561259	0.535289	6.8317258863260825e-137	True	54M
CCAGCCATGGTGTATCTCAACGGCCTT	CTTTCTCCTCGCAAGACGAGACTTTCG	(zostera_marina_Chr06_25368064)	4.0	4490.0	0.0008908685968819																				2.02806e-11	0.13677	4490.0	47.0	1.01246	0.214477	0.177728	3.66073805581681e-08	True	1S53M
CCAGCCATTGGATAGTCTCATCGATGG	AATCCACTATCTTCTTATTGTCAGCCA	(zostera_marina_Chr01_12997591)	1.0	581.0	0.0017211703958691																				2.9665e-07	0.342105	581.0	33.0	1.25646	0.370052	0.36833	0.0004004158516408	True	54M
CCAGCCATTGTGATGGCGTTGAGGTGT	TCGAGGCAGAGCATCTTGATGGATCGG	(zostera_marina_Chr01_5079568)	1.0	1103.0	0.0009066183136899																				1.7835e-08	0.23776	1103.0	46.0	0.97958	0.220308	0.210335	2.6364594162090226e-05	True	52M2S
CCAGCCCCAGGATGCGACGAGCCGACA	TCGAGGTGCCAAACCATCCCGTCGAGA	(RF_all_AYTE01000031.1/205382-202248_2711) (octopus_trinity_TRINITY_DN56529_c5_g2_i4.p1_225) (mge_aclame_genes_all_0_gene:plasmid:117291_2510)	3.0	1582.0	0.0018963337547408																				1.64498e-08	0.299059	1582.0	31.0	1.97309	0.950695	0.928571	2.4384468590887385e-05
CCAGCCCCGATTAACGTTGGACTGGAA	CCCTGGGTCTTTCAGCGTGCGAGTTTT	(RF_all_LSZG01000001.1/395987-393091_1277)	3.0	588.0	0.0051020408163265																				2.83117e-20	0.732851	588.0	15.0	2.8501	2.33673	2.29422	8.075726427490816e-17
CCAGCCCTCTTGGGGAAGATTACAAGC	TTGGCTTTGTAGGTTTTCAACCTATCG	(zostera_marina_Chr05_5012958)	3.0	7453.0	0.0004025224741714																				4.2359e-108	0.313271	7453.0	48.0	1.18312	0.309674	0.300013	6.52389518035968e-104	True	54M
CCAGCCGAACTGAAGGAATCCATCTCT	AGAAACCGCGACCGGGATGTCAAAGGC	(RF_all_LMGA01000001.1/2374076-2372590_927)	1.0	158.0	0.0063291139240506																				9.29856e-10	0.703247	158.0	12.0	2.51237	2.8481	2.84177	1.504362595758269e-06
CCAGCCGAATCATTGCATCGGAGTTTT	GGCCTATCATGACATCAGGGTGGAATT	(zostera_marina_Chr04_3274552)	1.0	1434.0	0.000697350069735																				1.56188e-08	0.219606	1434.0	46.0	0.977449	0.221757	0.221757	2.3192092221498583e-05	True	54M
CCAGCCGAGATTAGAATCGTCACCGGT	TATGGGATCGAACGACGTCTGCCAGAA	(zostera_marina_Chr05_656604)	2.0	1577.0	0.0012682308180088																				9.31145e-14	0.262923	1577.0	47.0	1.00117	0.206722	0.204185	1.9337630724496398e-10	True	54M
CCAGCCGCTTTCGATGTGTCGAACTTA	TAGACTGGCGGATTGGTCGGAGGGGAG	(zostera_marina_Chr03_1571092)	1.0	258.0	0.003875968992248																				5.86029e-11	0.502043	258.0	25.0	1.25844	0.418605	0.418605	1.026971691397836e-07	True	54M
CCAGCCGTCAGAGGGGAGTGAGAAGAA	ACCGAATGTCTACAGTTTTACTCGTTT	(zostera_marina_Chr03_30185422)	1.0	576.0	0.0017361111111111																				2.29136e-07	0.33401	576.0	45.0	1.22647	0.446181	0.402778	0.0003119621237838	True	54M
CCAGCCGTCTTCTCCCTGCATTGGTAA	CGCCTCTCATTGGAAACTTCTTTATTC	(zostera_marina_Chr04_5104655)	2.0	891.0	0.0022446689113355																				1.11887e-15	0.280531	891.0	41.0	1.54219	0.939394	0.919192	2.576765355452512e-12	True	54M
CCAGCCGTTCTTTGGCGTTCATGTTGA	TACACGACCTCACTTGCCTGCTCGCCA	(zostera_marina_Chr03_38841223)	1.0	381.0	0.0026246719160104																				1.6291e-17	0.544438	381.0	29.0	1.4703	0.559055	0.559055	4.1050806131229176e-14	True	1S53M
CCAGCCTCACGCATTACCCTCAAGTTT	AGGGAGAATATGATTCAAGCGTTAGCA	(RF_all_LFYR01001587.1/179037-179336_139) (zostera_marina_Chr05_10595464)	5.0	6995.0	0.0007147962830593																				6.96438e-44	0.239215	6995.0	45.0	1.72126	0.808149	0.748964	4.023849749539276e-40
CCAGCCTCCGCTTGGCGAACTTGTAGA	TCCGCTTCTCGGCCGAGGCGCCGCCGG	False	6.0	497.0	0.0120724346076458																				1.9762e-10	0.355709	497.0	13.0	3.3766	2.40241	2.37022	3.345255787268518e-07
CCAGCCTCGCCACATCCTCCCCTCCCA	CCAAGTCGGCACCGGGACCGTTATCCG	(zostera_marina_Chr02_5381682)	1.0	274.0	0.0036496350364963																				7.02086e-08	0.443521	274.0	29.0	1.22736	0.485401	0.423358	9.931542528256582e-05	True	54M
CCAGCCTCGCCAGCTCCAAGAAACAAG	AATCTGTGATCACTCAAAGATTCACTA	False	3.0	5846.0	0.0005131713992473	-	DNAP_B_exo_N	PF08452.13	0.093	16.1	0.0	0.11	15.9	0.0	1.1	1.0	0.0	0.0	1.0	1.0	1.0	0.0	-	-2.0	6.3784e-141	0.482454	5846.0	47.0	1.08336	0.309613	0.302429	1.3435710637748883e-136	True	4S50M
CCAGCCTCGTCGGGGGTACCCCTGCCG	AACAGGGGTTTGTACATGCACTCGTAC	(zostera_marina_Chr02_38236825)	3.0	1014.0	0.0029585798816568																				5.4041e-08	0.261187	1014.0	46.0	1.86198	2.64398	1.52071	7.708066505442127e-05	True	1S53M
CCAGCCTCTCCAGCTCCTAGAAAGAGG	AAAGTGTGCTCAGATAAAGTACCACTA	(zostera_marina_Chr05_23081260)	2.0	2200.0	0.0009090909090909																				1.76143e-55	0.336798	2200.0	48.0	1.10509	0.354545	0.335455	1.2949144776116304e-51	True	50M4S
CCAGCCTTCCAGTCTGCACATATACCA	TTGAACTACTTTCCCAGCAAGACCTTC	(zostera_marina_Chr03_31590804)	2.0	1288.0	0.0015527950310559																				3.71893e-39	0.432953	1288.0	47.0	1.30491	0.540373	0.520963	1.919279573378137e-35	True	54M
CCAGCCTTCTTTTCTAAGAATCTTGCA	GATGACGTCGAACATATTCTTGTAAAC	(zostera_marina_Chr01_41358536)	1.0	1302.0	0.0007680491551459																				3.57101e-44	0.489415	1302.0	48.0	1.31319	0.494624	0.486943	2.076492817722489e-40	True	2S52M
CCAGCCTTGAACCAAACAGCCTCGCCG	AACTTCACTCCGTTAAGTGAGAGCAAT	(zostera_marina_Chr04_28019736)	507.0	809602.0	0.0006262336308457																				0.0	0.151499	809602.0	48.0	0.916965	0.178593	0.164625	0.0	True	54M
CCAGCCTTGACCCAAACAGCCTCGCCG	AACTTCACGCCGTTACGTGAGAGCAAT	False	6.0	2260.0	0.0026548672566371																				9.29471e-10	0.173065	2260.0	48.0	1.71894	0.271239	0.265044	1.5037646035751535e-06	True	54M
CCAGCCTTGCACCAAACAGCCTCGCCG	AACTTCACTCCGTGACGTGAGAGCAAT	(zostera_marina_Chr04_28013465)	9.0	4127.0	0.0021807608432275																				1.00879e-18	0.140902	4127.0	48.0	1.58847	0.27623	0.251514	2.687471123453257e-15	True	54M
CCAGCCTTGCTGCTCCTAGAAGTTGCC	TTCTTAGCCGCTACAGATCCTAAGTCT	(zostera_marina_Chr03_32514649)	4.0	6562.0	0.0006095702529716																				9.991750000000001e-197	0.411366	6562.0	48.0	1.33561	0.47516	0.458092	3.108589947301499e-192	True	4S50M
CCAGCGAAGACTATCAAAGCCCGATCA	TCAATCGACTCCGGCGGCTTTGGAGTA	(zostera_marina_Chr01_40085980)	2.0	1981.0	0.0010095911155981																				3.34794e-49	0.408743	1981.0	48.0	1.61206	0.561837	0.558304	2.1787801421268044e-45	True	54M
CCAGCGACTAAATCGCCCATTTAAGAC	TAGGTTTCCCTACGCCTGCTAAACACT	False	1.0	484.0	0.0020661157024793																				2.16808e-11	0.411589	484.0	16.0	1.13222	0.345041	0.293388	3.906594008854108e-08
CCAGCGACTCCAACGGCGAGTCCGAAA	ACATAGACCGAGGACGACGGAAGTGTG	(zostera_marina_Chr01_41422667)	1.0	782.0	0.0012787723785166																				1.63675e-12	0.329078	782.0	43.0	1.02848	0.237852	0.237852	3.159419189715403e-09	True	54M
CCAGCGAGCCTGAGCCCCACTTATTAA	AATCACACACATGATACATACATAAAT	(zostera_marina_Chr05_7586652)	7.0	906.0	0.0077262693156732																				2.43147e-18	0.358715	906.0	45.0	3.1641	3.09382	2.28146	6.369721647944071e-15	True	54M
CCAGCGATAGTCTTCACTACATAGCTG	GAAATAGCATAGCAAGATTGTGATCTC	(zostera_marina_Chr04_27573547)	2.0	3299.0	0.0006062443164595																				6.605930000000001e-40	0.254985	3299.0	48.0	1.04375	0.381934	0.326766	3.4741168918925874e-36	True	54M
CCAGCGATCCGGGGACTTTTGAGGATG	GAACACAAACTCAGGAATTTGAGCCGG	False	5.0	8949.0	0.0005587216448765																				2.98541e-16	0.103515	8949.0	48.0	0.936425	0.790591	0.767125	7.07966092424741e-13	True	6S48M
CCAGCGATTTTTCCAGCTTCTTTTCCA	AATTTCTTTCATGCAATTTTCACTGCT	(zostera_marina_Chr06_3343290)	1.0	427.0	0.0023419203747072																				2.84956e-09	0.394916	427.0	15.0	1.23239	0.672131	0.669789	4.461545442411796e-06	True	54M
CCAGCGCATCGATCTCGTTCTGTTGGG	ACACCGATCGGGCTCACAAGATCGCAA	(zostera_marina_Chr05_3876550)	1.0	968.0	0.0010330578512396																				1.01441e-47	0.492997	968.0	44.0	1.31112	0.532025	0.522727	6.387984350608528e-44	True	54M
CCAGCGCCAGCACCAGCGCCAGCGCCA	GCACCAGCGCCAGCCCCAGCACCAGCA	False	5.0	3382.0	0.001478415138971																				1.43786e-140	0.478456	3382.0	43.0	2.11742	1.95594	1.94382	3.019658276043774e-136	True	9S41M4S
CCAGCGCCAGCGCCAGCACCAGCGCCA	GCGCCAGCACCAGCGCCAGCACCAGCC	False	11.0	4722.0	0.0023295213892418																				4.79413e-77	0.237056	4722.0	43.0	2.41036	2.90237	2.89242	5.0227644659844913e-73	True	3S41M10S
CCAGCGCCAGCGCCAGCGCCAGCACCA	GCGCCAGCGCCAGCACCAGCGCCCGCA	False	4.0	2485.0	0.0016096579476861																				6.848850000000001e-41	0.383094	2485.0	35.0	1.42723	1.72475	1.58149	3.687693234681805e-37	True	2S52M
CCAGCGCCAGCGCCAGCGCCAGCGCCA	GCGCCAGCGCCAGCGCCAGCACCAGCA	False	3.0	407.0	0.0073710073710073																				1.02352e-15	0.548736	407.0	6.0	4.98543	5.76904	5.14005	2.3621803272686863e-12	True	9S41M4S
CCAGCGGACAATTCAGAAGAGCAAATT	GAAGAGACTTGAGAGCTTGATCTGGTT	(zostera_marina_Chr06_2688781)	1.0	430.0	0.0023255813953488																				1.86012e-09	0.404903	430.0	37.0	1.23884	0.488372	0.476744	2.949356877992473e-06	True	54M
CCAGCGGACGGAACCATTTTAGAATTC	TATTATGGACCGGTAGGTAAAGCAAAA	(zostera_marina_Chr01_37105075)	1.0	885.0	0.0011299435028248																				2.5832e-16	0.390872	885.0	47.0	1.21352	0.648588	0.580791	6.144626825106088e-13	True	54M
CCAGCGGAGCATAAAGAGTGCAAGCAA	AACTTTCGGTGGCATCATTCGACTTGA	False	1.0	600.0	0.0016666666666666																				1.07551e-07	0.434363	600.0	7.0	1.26931	1.1	0.996667	0.000150069255349
CCAGCGGATGAGAGTAGGAACGCCTGT	CAATTTAAAATCTGGATCATTCCTAAA	(zostera_marina_Chr06_395739)	3.0	3841.0	0.0007810466024472																				3.54906e-08	0.147335	3841.0	48.0	0.735584	0.149961	0.121843	5.130133774313138e-05	True	54M
CCAGCGGTTCGTCCACTCCGGTCCTCT	CGTACTAGGAGCAGCTCCCCTCAATCA	(RF_all_CP000388.1/1611633-1614517_2614)	1.0	164.0	0.0060975609756097																				5.37934e-17	0.900595	164.0	7.0	2.00276	2.37805	1.97561	1.3224481886775086e-13
CCAGCGTAGAAGCAGAAGCAGGAGGAA	GAACTCGCCCGTTTTTGATCAACTGAA	(zostera_marina_Chr03_38912795)	5.0	5512.0	0.0009071117561683																				2.09658e-14	0.134173	5512.0	48.0	0.935368	0.16074	0.146771	4.5148570435711696e-11	True	54M
CCAGCGTATACCTGGTCAGTGCTTGAT	ATCTCGGTATCCAAAGCAGGCTTCAAA	(zostera_marina_Chr05_22522250)	2.0	3877.0	0.0005158627805003																				4.75587e-124	0.421533	3877.0	48.0	1.07701	0.283725	0.277276	8.642262103274819e-120	True	52M2S
CCAGCGTTCCTGAAAAGATTCTGCTTT	ATCTCATCTGTGCTTATGACCGATCTC	(zostera_marina_Chr03_33745529)	1.0	315.0	0.0031746031746031																				3.02654e-07	0.432511	315.0	29.0	1.23178	0.793651	0.793651	0.0004082453018554	True	54M
CCAGCTAAAAAGATATTGATTCCTTCT	CTTACAGAGAAAGGTAGTGTAACTACT	(zostera_marina_Chr06_9851046)	1.0	1087.0	0.0009199632014719																				1.732599999999999e-40	0.425724	1087.0	46.0	1.19932	0.382705	0.382705	9.241235601156513e-37	True	54M
CCAGCTAAACACATGAATTAACAAAAA	CTAGACTGTATCCAAATTTCCAATATT	(zostera_marina_Chr06_29140325)	1.0	1179.0	0.0008481764206955																				7.2758500000000026e-34	0.477458	1179.0	48.0	1.18311	0.491942	0.491094	3.276836007607461e-30	True	54M
CCAGCTAACTGCTTATCCGGCATGGTA	CTAGACACCAAAGTGAGTACGTGGTCG	False	1.0	1442.0	0.0006934812760055																				9.49106e-27	0.312526	1442.0	48.0	1.41209	0.550624	0.54577	3.450895934759556e-23	True	20M81N34M
CCAGCTAATACATGATTATGTGTTATC	TGGTTTAAATAACGAACCGGTCCAATA	False	2.0	797.0	0.0025094102885821																				1.10204e-81	0.857872	797.0	20.0	2.68802	2.28607	2.26851	1.2333140973834255e-77
CCAGCTACTGATCGTCGCCTTGGTAGG	CCTTTACCCCACCAACAAGCTAATCAG	(RF_all_JH976209.1/502047-503531_208) (mge_aclame_genes_all_0_gene:plasmid:139562_237)	2.0	1212.0	0.0016501650165016																				1.23241e-21	0.433509	1212.0	27.0	1.89302	5.01403	1.39521	3.716772566021713e-18
CCAGCTACTGATCGTTGCCTTGGTAGG	CTTTTAATCTACAAACTAGCTAATCAG	(RF_all_GL890965.1/107-1595_205)	2.0	1173.0	0.0017050298380221																				3.12295e-26	0.282213	1173.0	21.0	0.902001	0.462916	0.421995	1.1155369094038431e-22
CCAGCTAGCTCCGAATTCGATTGGCAT	TTCACCCCTAACCACAGCTCATATGCT	(RF_all_FP102296.1/54933-51979_810)	2.0	945.0	0.0021164021164021																				4.63564e-20	0.429435	945.0	20.0	1.11036	0.406349	0.375661	1.3099726816629061e-16
CCAGCTATCTCCAAGTTCGATTGGAAT	TTCTCCGCTACCCACAACTCATCCGCT	(RF_all_AP008934.1/961643-964565_801) (mge_aclame_genes_all_0_gene:plasmid:141404_787)	2.0	619.0	0.0032310177705977																				1.0890800000000001e-23	0.620294	619.0	11.0	2.44208	2.30048	2.2601	3.5535544543603907e-20	True	54M
CCAGCTATCTCCCGGTTTGATTGGCCT	TTCACCCCAGCCACAGGTCATACGCTA	(RF_all_CP010423.1/4083894-4080984_757)	1.0	353.0	0.0028328611898017																				1.88169e-16	0.834584	353.0	5.0	1.44765	0.92068	0.325779	4.5064538983355483e-13
CCAGCTATCTCCGGGTTTGATTAGCCT	TTAACTCCTATCCACAGCTCATCCCCT	(RF_all_JH611165.1/130346-133230_747)	1.0	1382.0	0.0007235890014471																				6.15763e-30	0.399324	1382.0	24.0	1.40867	0.437048	0.424023	2.4761792153480846e-26
CCAGCTCAAAAATATTTGAGCCGGAAG	TGGCCGCCTGGGCAGTATTCTGTCAAG	False	2.0	1621.0	0.001233806292412																				4.96534e-79	0.871627	1621.0	8.0	1.1334	0.300432	0.292412	5.356510824417664e-75
CCAGCTCACGTTCCCTTATACGGTTGA	ACAAACCAACGCTATACGAATTCTGCT	False	1.0	342.0	0.0029239766081871																				3.26429e-19	0.59533	342.0	11.0	1.53437	0.593567	0.593567	8.882941090578148e-16
CCAGCTCACTCTGCAAAAACTTGGTTT	CATGTTCGAGGCGGTTGAGCTCCACCA	False	4.0	5021.0	0.0007966540529774																				1.51596e-10	0.105239	5021.0	48.0	0.648417	0.111532	0.0995818	2.586726778806587e-07	True	10M1047N44M
CCAGCTCAGCGCCCCTTCCCAGCCGAA	CATGGGCGAGGACAGAAAGCTGCACTC	(zostera_marina_Chr02_17016318)	1.0	780.0	0.0012820512820512																				8.14269e-15	0.355664	780.0	24.0	1.76737	0.435897	0.434615	1.792587539563564e-11	True	54M
CCAGCTCATCCAACTTGTACAGAACCC	TATCAGTGACCTTTACAAGAAGATCCC	(zostera_marina_Chr05_17759261)	1.0	300.0	0.0033333333333333																				3.04249e-06	0.460668	300.0	31.0	1.19789	0.573333	0.513333	0.0037991132313627	True	54M
CCAGCTCATTCCCAGGACACGAGTGAA	TCCCATTTCCAAATGGCATGAAGGTAC	(zostera_marina_Chr05_431494)	2.0	1937.0	0.0010325245224574																				1.6281699999999998e-39	0.50105	1937.0	38.0	1.22156	0.359835	0.359835	8.479467171344722e-36	True	1S53M
CCAGCTCCAAACCAGCCACATGGTTGG	AAATAGAGAACAACTTTATCATCAGTT	False	1.0	2206.0	0.0004533091568449																				3.83144e-50	0.35826	2206.0	48.0	1.21647	0.526745	0.502267	2.5425440376810847e-46	True	48M6S
CCAGCTCCAAGAAACAAGAATGTGTGA	TCACTCAAAGATCCACCAAGTAACTTC	(zostera_marina_Chr06_7789889)	2.0	6187.0	0.0003232584451268																				1.10984e-164	0.394626	6187.0	47.0	1.06032	0.305641	0.298368	2.7966976043268263e-160	True	54M
CCAGCTCCCATACCACGCGTCTTCCCC	ATGTTAACGGATTAAAAAGGAAATCAA	False	1.0	2139.0	0.0004675081813931																				2.11795e-10	0.174599	2139.0	48.0	1.01162	0.185601	0.181861	3.578469857045443e-07
CCAGCTCCCCGAAGCGTTTCGTCGGTA	ACCACGTCCTACTTCGCCTCTGAATAC	(RF_all_FP102296.1/54933-51979_36)	1.0	375.0	0.0026666666666666																				2.65964e-07	0.397884	375.0	13.0	0.966014	0.504	0.504	0.000360347757598
CCAGCTCCTAGAAAGAGGAAAGTGTGC	TAAGATAAAGTTCCACCAACTAATTTC	(zostera_marina_Chr05_23081251)	1.0	2231.0	0.0004482294935006																				1.62829e-50	0.413235	2231.0	48.0	1.09485	0.321381	0.321381	1.0881761082136722e-46	True	54M
CCAGCTCCTGCCTGATGTTAACCGAGT	TACCATCGAACTATCTTAGAATCGGAT	(zostera_marina_Chr04_27785730)	2.0	3206.0	0.0006238303181534																				7.00493e-10	0.222192	3206.0	45.0	1.50052	0.498129	0.47879	1.14270341866391e-06	True	54M
CCAGCTCCTTCTTCTTGTCTTCCGACA	CAGTCAGACATCGGTAAGGATCGAATT	(zostera_marina_Chr04_1419518)	1.0	825.0	0.0012121212121212																				1.74282e-06	0.348192	825.0	29.0	1.38453	0.556364	0.547879	0.0022180010288657	True	54M
CCAGCTCGAACTAACCCTTTCAAATGA	CGTAAATATCCATCATAAGCAGTATTG	(zostera_marina_Chr01_5487154)	1.0	1873.0	0.0005339028296849																				6.45987e-34	0.311742	1873.0	48.0	1.27218	0.572344	0.534437	2.9133334145509093e-30	True	54M
CCAGCTCGCGTACCACTTTAAATGGCG	AACAGCCATACACTTGGGACCTGCTAC	(RF_all_LNKA01000001.1/1357524-1354192_2975) (octopus_trinity_TRINITY_DN48102_c0_g1_i11.p1_74)	6.0	2366.0	0.0025359256128486																				1.82877e-26	0.376671	2366.0	34.0	2.22294	0.942519	0.896872	6.584914110255533e-23
CCAGCTCGCGTACCGCTTTAATGGGCG	AACAGCCCAACCCTTGGGACCGACTTC	(Zostera_marina_mitochondrion_NC_035345.1_125329) (RF_all_CH724158.1/1508338-1511203_2496) (zostera_marina_scaffold_70_142277) (octopus_trinity_TRINITY_DN56529_c5_g2_i4.p1_173) (Zostera_marina_chloroplast_NC_036014.1_123159) (TAIR10_Pt_131359) (mge_aclame_genes_all_0_gene:plasmid:141404_2552)	11.0	1332.0	0.0082582582582582																				9.64198e-25	0.511226	1332.0	26.0	3.28895	1.43243	1.35886	3.2692862695183168e-21
CCAGCTCGCGTGCCGCTTTAATGGGCG	AACAGCCCAACCCTTGGGACCAACTCC	(RF_all_CP006842.1/3361423-3358343_2725) (octopus_trinity_TRINITY_DN56529_c5_g2_i4.p1_173) (mge_aclame_genes_all_0_gene:plasmid:141404_2552)	18.0	3185.0	0.005651491365777																				1.0288e-10	0.220918	3185.0	36.0	2.76324	0.650235	0.608477	1.774513628390818e-07
CCAGCTCGTTGTTGCTGGCGTTGTACA	CCACGTCCAGGATACGGGCCTTGCGGC	False	1.0	108.0	0.0092592592592592	-	Ribosomal_S8e	PF01201.25	0.22	15.7	0.0	0.22	15.7	0.0	1.0	1.0	0.0	0.0	1.0	1.0	1.0	0.0	-	-3.0	2.37655e-08	0.963415	108.0	4.0	2.56388	1.96296	1.96296	3.479955624437044e-05
CCAGCTCTAGTTTCTTTTGTTTTTGCA	ACCTAACTTCTATTTTACCTTTCCCTG	(zostera_marina_Chr05_21679953)	1.0	316.0	0.0031645569620253																				9.98685e-10	0.521725	316.0	28.0	1.39393	0.560127	0.560127	1.6127090151572098e-06	True	54M
CCAGCTCTCATAGCCGGAGATTTTCGG	ATTATTTTAACATTATTCCTGACAGGT	(zostera_marina_Chr05_24179123)	8.0	15580.0	0.0005134788189987																				0.0	0.366646	15580.0	48.0	1.26604	1.21547	1.20359	0.0	True	54M
CCAGCTCTCCTGCTGGAATGCTGTTGA	TTGCATTGATAAGTAGACCTGCCCCAG	(zostera_marina_Chr01_41474140)	4.0	5038.0	0.000793965859468																				1.88908e-26	0.162269	5038.0	48.0	0.954617	0.179039	0.167328	6.799007667094395e-23	True	54M
CCAGCTCTCTAATAAAATGGTGTGAGA	TATCTATATGTCTAGTTTTCAAGTTTG	(zostera_marina_Chr01_39562725)	2.0	3039.0	0.0006581112207963																				5.61628e-13	0.180694	3039.0	47.0	1.27657	0.287595	0.270813	1.1151531149036543e-09	True	54M
CCAGCTCTCTCCTCAGCAACAGAACGC	TTGTTCCGTTGGAACTTCAGTTGGGTA	(zostera_marina_Chr05_374981)	5.0	4933.0	0.0010135819987837																				2.84191e-15	0.13971	4933.0	48.0	0.922532	0.158322	0.14555	6.408468399191757e-12	True	54M
CCAGCTCTCTCTCTGTAGCCAGCACCT	CCTTCATAACGACCCGCAGCACCTCCG	(zostera_marina_Chr03_3084648)	7.0	3686.0	0.0018990775908844																				4.60303e-100	0.467858	3686.0	48.0	1.80022	1.43516	1.41264	6.483319785467274e-96	True	50M4S
CCAGCTCTCTTCAGCCCTTTCTTCTTG	ACAATAAAACTTGCACCAATGAACGCG	(zostera_marina_Chr05_6792577)	3.0	1964.0	0.0015274949083503																				6.97769e-25	0.262549	1964.0	48.0	1.46627	0.360998	0.360489	2.3780936215897778e-21	True	54M
CCAGCTGCACATGAAATGGAAAATTAA	CAAACCAACCAACCAACCATCCAATCA	(zostera_marina_Chr02_35597806)	1.0	197.0	0.0050761421319796																				1.3607e-10	0.622702	197.0	17.0	1.46685	1.27919	1.27919	2.3284957590976642e-07	True	54M
CCAGCTGCGTTTCTTTTTAAACTCTCA	TATGAGTTTGTTGCCACTCTGTGAAAA	(zostera_marina_Chr01_4808121)	1.0	399.0	0.0025062656641604																				2.58311e-07	0.374375	399.0	38.0	1.00675	0.215539	0.215539	0.0003503235138184	True	54M
CCAGCTGCTACCAAAGAATCATCCATC	AATTAAGCAAATACATGCACAATTATT	(zostera_marina_Chr05_10415068)	1.0	157.0	0.0063694267515923																				1.20581e-06	0.603735	157.0	18.0	2.32289	3.6879	3.58599	0.0015536465095177	True	54M
CCAGCTGCTCCTTGTACGCTTCCATTG	CATTGTTGAGAAGCGCATGCAGAGAGG	False	1.0	1167.0	0.0008568980291345																				7.478609999999999e-59	0.473869	1167.0	44.0	1.41135	1.4473	1.23736	5.863534322042425e-55
CCAGCTGTTGCAGTAGGCATCGGTACT	GCTACTGCTGACATCCTCACCGCCGAT	(zostera_marina_Chr06_2425916)	3.0	2634.0	0.0011389521640091																				2.05132e-08	0.160161	2634.0	48.0	0.815986	0.192863	0.182232	3.018436536362612e-05	True	54M
CCAGCTGTTGCAGTAGGCATCGGTGCT	GCTGGTGGTGGTGGTGGTGGTGCTGCC	(zostera_marina_Chr06_2427250)	15.0	25705.0	0.0005835440575763																				0.0	0.251302	25705.0	48.0	1.51185	3.11437	3.09255	0.0	True	54M
CCAGCTTAAAAATGTCATCAGTAGGAT	AATCATCACCAAGCCTTGGATCGATCA	False	1.0	2296.0	0.0004355400696864																				1.13275e-12	0.204225	2296.0	48.0	1.20502	0.69338	0.666812	2.2077377971982328e-09	True	1S53M
CCAGCTTACCCGGTGTGGCCCACTAGC	GACCGCCATTCAACCGCAGGGTTCAAT	(RF_all_CM000615.1/42656-39384_1027)	1.0	366.0	0.0027322404371584																				1.04937e-23	0.851386	366.0	10.0	1.73693	1.53279	1.53279	3.426071093236358e-20
CCAGCTTACCCGGTGTGGCCCACTAGT	GACCGGCATTAAACCGCAGGGTTCAAT	(RF_all_CM000615.1/42656-39384_1027)	1.0	476.0	0.0021008403361344																				1.54109e-09	0.397612	476.0	20.0	1.48917	0.331933	0.315126	2.456755993406124e-06
CCAGCTTAGATTTGCAAGCAGACATTT	TATACTCAGACCACGTAAATTCCTTCT	(zostera_marina_Chr06_27031519)	4.0	4806.0	0.0008322929671244																				1.8898e-45	0.145257	4806.0	43.0	0.855551	0.183104	0.155639	1.1318710589696247e-41	True	52M2S
CCAGCTTATTATCTTGCAACCGCGGTG	TTGCCCATAAACCCAGACTTTCATCGC	False	1.0	203.0	0.0049261083743842																				8.12128e-11	0.56915	203.0	24.0	1.6635	2.02956	1.70443	1.4099911167173184e-07
CCAGCTTCAAATCATACATACCGTCTT	GTTCCTGATGAAGATAAGAGAAGGGTT	(zostera_marina_Chr02_34793837)	4.0	6770.0	0.0005908419497784																				1.33224e-175	0.333844	6770.0	47.0	1.28205	0.41418	0.390251	3.6227085612591493e-171	True	54M
CCAGCTTCCATGGCTTGACGGGCGGTG	TGTACAAGGCCCGGGAAATATTCCTCA	(RF_all_CP002455.1/2060311-2061831_1353) (octopus_trinity_TRINITY_DN56421_c1_g1_i1.p1_275)	1.0	314.0	0.0031847133757961																				3.7789e-10	0.546782	314.0	15.0	1.35774	0.519108	0.512739	6.275584014952896e-07
CCAGCTTCCATGGTGTGACGGGCGGTG	TGTACAAGGCCCGGGAACGGATTCACA	(Zostera_marina_mitochondrion_NC_035345.1_54432) (RF_all_DS989863.1/146276-147763_1314) (zostera_marina_scaffold_70_137078) (octopus_trinity_TRINITY_DN56421_c1_g1_i5.p1_270) (Zostera_marina_chloroplast_NC_036014.1_98728) (TAIR10_Pt_102330) (mge_aclame_genes_all_0_gene:plasmid:134554_1283)	2.0	1395.0	0.0014336917562724																				2.0788899999999997e-31	0.49302	1395.0	23.0	1.65697	0.54767	0.539785	8.734310556095998e-28
CCAGCTTCCCATCAGATGTTCGCATAA	GGTTCACAGGGTGTGGGTCTGCATGAT	(zostera_marina_Chr01_3047711)	1.0	416.0	0.0024038461538461																				8.47318e-12	0.41954	416.0	39.0	1.73016	0.901442	0.901442	1.5659454986001362e-08	True	54M
CCAGCTTCCTCAAGTGCTTCACGGCAG	GCTGCTTCTTCGTCTGTTTCATCATCA	(zostera_marina_Chr02_38515933)	4.0	6285.0	0.0006364359586316																				1.22858e-267	0.48579	6285.0	48.0	1.33759	0.512013	0.498648	5.411309395348584e-263	True	2S52M
CCAGCTTCTCATCTTCCTCCGCCGTCC	ACTTGCCCGTCTTGAGCCCTACCTTAG	(zostera_marina_Chr01_22281226)	1.0	636.0	0.0015723270440251																				1.63147e-06	0.28607	636.0	29.0	1.42073	0.488994	0.466981	0.0020811325906826	True	54M
CCAGCTTCTCCTCCTGGTGTTAGTTTC	ATACTTCTCAACTGACTTATTTCGTTT	(zostera_marina_Chr06_1132643)	3.0	4287.0	0.0006997900629811																				3.4992499999999996e-173	0.459836	4287.0	48.0	1.29467	0.428738	0.413809	9.356665978526584e-169	True	54M
CCAGCTTCTCCTGCTCCTTCCCCGTCA	AGAACTCGGCAATGGAAGATTTCAAAT	(zostera_marina_Chr06_6020450)	2.0	2289.0	0.00087374399301																				2.0932700000000003e-70	0.438342	2289.0	48.0	1.27276	0.513761	0.509393	1.9851997256489875e-66	True	54M
CCAGCTTCTCGAATGCAGATTTTGTCC	AGATGATGAACCTTCCAACATCACCAC	(zostera_marina_Chr03_37318503)	3.0	3564.0	0.0008417508417508																				1.65908e-33	0.229433	3564.0	48.0	1.08098	0.255331	0.244388	7.396740663759686e-30	True	54M
CCAGCTTCTGTAAACTTGGGCAGCCTT	CGGAAAAGCGGAGAAGCCCATCATCAA	(zostera_marina_Chr06_27545850)	2.0	1299.0	0.0015396458814472																				1.21068e-34	0.365273	1299.0	47.0	1.66519	0.616628	0.602002	5.571160765944633e-31	True	53M1S
CCAGCTTCTTCGTCGAAAGAACGATAT	CGCGATCTTTGAGATCAGACAGACTCC	(zostera_marina_Chr06_27704825)	2.0	1393.0	0.0014357501794687																				8.23738e-06	0.17369	1393.0	48.0	0.901998	0.187365	0.151472	0.0099385299276518	True	54M
CCAGCTTGCAACTGATTTTCTACGTCA	GATTTGGAACTGCAGCCTGCTTCTTGA	(zostera_marina_Chr04_31701998)	1.0	885.0	0.0011299435028248																				4.3485500000000014e-34	0.447857	885.0	47.0	1.16872	0.468927	0.461017	1.9704419490291413e-30	True	54M
CCAGCTTGGATGACTTCTTGAATTGGT	GGACCACGTTCTACGACAAGAGTTTTC	False	1.0	987.0	0.0010131712259371																				1.03904e-20	0.3433	987.0	47.0	1.30597	0.580547	0.552178	3.018020611369679e-17	True	39M15S
CCAGCTTTACGACCACTACTGCCACTA	CAACCACCACTGGACTCATTGAAATTG	(zostera_marina_Chr02_35451185)	1.0	1445.0	0.0006920415224913																				1.31416e-54	0.451385	1445.0	48.0	1.29666	0.559862	0.554325	9.507025026626117e-51	True	54M
CCAGCTTTTATCTTTAAAATTTACCTT	TCCATCCTGTATTTTCATACAAACAGT	False	1.0	600.0	0.0016666666666666																				9.60913e-16	0.508872	600.0	10.0	1.45923	1.45167	1.4	2.2209000624759035e-12
CCAGCTTTTCCTTTAAAAACAATAGAG	CTATCCGTATATCCATGATTGAATCTG	(zostera_marina_Chr03_33145580)	1.0	341.0	0.002932551319648																				2.87294e-15	0.546212	341.0	31.0	1.20202	0.516129	0.492669	6.477059089554756e-12	True	1S53M
CCAGCTTTTGTGGAGGATATGTTCCAA	ACATATTGTCCCATAGAGAAGAAGTGA	(zostera_marina_Chr03_32021695)	4.0	10296.0	0.0003885003885003																				1.7150000000000002e-131	0.333656	10296.0	48.0	1.11207	0.318473	0.289141	3.3363963780950485e-127	True	54M
CCAGGAAAACAGAATCTAAGCTGATGT	ACATGTCCCTAAAAGACTTGTGTGCTC	False	1.0	981.0	0.001019367991845																				1.25341e-08	0.23201	981.0	33.0	0.764586	0.191641	0.169215	1.8741295530464134e-05	True	20M1329N34M
CCAGGAAAACATTCCCCAATGAAAAAG	AATAGAATTGGAGAAAAGTAAGAATCA	(zostera_marina_Chr05_9595651)	1.0	872.0	0.0011467889908256																				2.75857e-28	0.463808	872.0	47.0	1.15447	0.478211	0.46445	1.054189701164129e-24	True	54M
CCAGGAAATCCAGGTTCTGACGAGAGT	TTTCTTAGATCGGAAGAGCACAGTCTG	False	1.0	666.0	0.0015015015015015																				1.35446e-27	0.561562	666.0	34.0	1.13866	0.477477	0.414414	5.0631033988356616e-24	True	7S14M262698N33M
CCAGGAAATGAATGAAGAGGAAGATGA	GAAGATGAGAAGATTCGTTTTGGTGAA	(zostera_marina_Chr01_4728738)	3.0	6033.0	0.0004972650422675																				6.60048e-13	0.149208	6033.0	48.0	0.62857	0.962374	0.826289	1.3047779450144723e-09	True	54M
CCAGGAACAAAAATCCTGCCTTTAGGC	AAAGCATCTTTTCGAAGAAGATCCAAG	(zostera_marina_scaffold_958_16566)	1.0	1752.0	0.0005707762557077																				6.579e-38	0.351598	1752.0	48.0	1.20449	0.52911	0.51484	3.291736134593306e-34	True	54M
CCAGGAACAGCAGATTGGATTGGTTTA	TACCTTCGAGCAGCTGCGGCTACTGTG	(zostera_marina_Chr02_4682138)	1.0	354.0	0.0028248587570621																				1.71816e-14	0.527029	354.0	29.0	1.13624	0.353107	0.344633	3.717388774230997e-11	True	54M
CCAGGAACATCGGCACCGTTGTTTGAA	ACTGTTGGAAACGTGGCGGTTCCGGTA	(zostera_marina_Chr05_30875189)	2.0	3241.0	0.0006170934896636																				2.28199e-68	0.390074	3241.0	48.0	1.29725	0.546745	0.516199	2.096374529388868e-64	True	54M
CCAGGAACATTTCCAAACTGAGCTGCC	CTAGTCTACATATCATCTAAACCTCCA	(zostera_marina_Chr05_4009452)	1.0	377.0	0.0026525198938992																				1.00385e-12	0.465611	377.0	33.0	1.42718	1.04244	1.01857	1.96274030601522e-09	True	54M
CCAGGAACCCTTAGTCATCCGGCGGAT	AAGATTCTCACTTATCACTCGTTACTC	(RF_all_GG667201.1/3339-251_1350)	1.0	150.0	0.0066666666666666																				5.42565e-07	0.539455	150.0	9.0	2.43314	7.66	4.32	0.0007175264112243
CCAGGAACTTGCATCAAGCCCTGAGGA	AGAATCAACTGTCGGTAGCTCGAATGG	(zostera_marina_Chr01_36922504)	1.0	1665.0	0.0006006006006006																				2.82649e-14	0.217388	1665.0	47.0	0.953249	0.213814	0.2	6.044347565374789e-11	True	54M
CCAGGAAGAATTCAGGGTTTGGGGTTT	TTAGAATTGGAGTTTAGGAAATTCCGG	(zostera_marina_Chr06_22857971)	1.0	1251.0	0.0007993605115907																				5.57381e-15	0.378983	1251.0	47.0	1.44656	0.386091	0.322942	1.2380166111771296e-11	True	54M
CCAGGAAGAATTTTCCTCGAGTCTAGA	AGCCCCATCTAAGCAAATGCAGCTATT	(zostera_marina_Chr06_25596619)	2.0	3309.0	0.0006044122091266																				2.45104e-11	0.141588	3309.0	48.0	0.675708	0.118767	0.116047	4.400841097039516e-08	True	54M
CCAGGAAGACGACCCAAGACAGCAATA	TGAGCATTTGCTGATTCATGGATAACG	False	1.0	861.0	0.0011614401858304																				2.09039e-23	0.383239	861.0	48.0	1.08052	0.339141	0.339141	6.749894103159812e-20	True	22M66N32M
CCAGGAAGATAAGGGTGAGGAGGGTTA	ATGAGATGAAAGAGAACCTCTTGTTGC	(zostera_marina_Chr05_23421922)	5.0	5558.0	0.0008996041741633																				3.04858e-39	0.181869	5558.0	48.0	1.03026	0.229939	0.212846	1.5770263411048692e-35	True	54M
CCAGGAAGATTGTATGGAGAGCTAGTA	GCGTTGGCTAATGCTCGCGAATGGAGG	False	37.0	3747.0	0.0098745663197224																				2.23061e-06	0.104407	3747.0	13.0	2.32055	0.876168	0.869762	0.0028150388430044
CCAGGAAGCCTGAGCCCCACTTATTAA	AATAACACACATGATACAAACATAATT	False	1.0	1455.0	0.0006872852233676																				4.0554500000000004e-29	0.302205	1455.0	47.0	1.25504	3.37045	2.39175	1.5912541053319247e-25	True	39M15S
CCAGGAAGCGTCCTTCCTCCCCGGACG	GGCGAAGCCGCGAGAAAGATGAGTGAA	(zostera_marina_Chr01_37417085)	1.0	1559.0	0.0006414368184733																				1.14326e-56	0.46273	1559.0	48.0	1.28085	4.78448	3.34958	8.60057556543305e-53	True	54M
CCAGGAATAAAACCGGCACCAATTCCC	TGGATCTTATGGGGGCCACGTTTTCCT	False	3.0	5238.0	0.0005727376861397																				5.36159e-151	0.392262	5238.0	48.0	1.644	0.507255	0.493509	1.2256853741928017e-146	True	10S44M
CCAGGAATAAGTGAGGTGTAAGGATCA	TACCCTGGCTGAAATCCAGGCAGATAG	(zostera_marina_Chr04_3629228)	2.0	1726.0	0.0011587485515643																				1.47855e-58	0.380949	1726.0	47.0	1.58296	1.86732	1.49189	1.1523602460272848e-54	True	54M
CCAGGAATAGATATTTCCCTAAATATC	GTCATCTCTGGAGTATCAGTCGTTAAG	(zostera_marina_Chr02_36295314)	1.0	467.0	0.0021413276231263																				6.8268e-15	0.479993	467.0	32.0	1.08963	0.269807	0.269807	1.5090814535126197e-11	True	52M2S
CCAGGAATCACAACACACGGGCTTCAT	TGCAAGCTCGTCAATAAGTTCATCAAC	(zostera_marina_Chr05_31295568)	1.0	1268.0	0.000788643533123																				1.32894e-37	0.408356	1268.0	48.0	1.33076	0.503943	0.487382	6.6015922437518446e-34	True	26M1D28M
CCAGGAATCCACTTACTAGGTAGAGAC	AGCATAATTAGGAACATTAAAAGCATC	(zostera_marina_Chr02_4182910)	1.0	1558.0	0.0006418485237483																				1.62762e-08	0.196344	1558.0	48.0	0.680627	0.15276	0.131579	2.4135271677053967e-05	True	21M2D33M
CCAGGAATGAGAGAGACTCCCAATTGT	TCATGAACCATGAGGGCCAAGATACCC	False	1.0	205.0	0.0048780487804878																				4.01555e-11	0.786667	205.0	9.0	1.50095	1.40488	1.4	7.109150747591783e-08
CCAGGAATTCCAGTCTCCCCTACAGCA	CTCAAGTTATGCCCGTATCGCCTGCCA	(RF_all_GG667201.1/5614-4094_607)	4.0	309.0	0.0129449838187702																				1.25549e-12	0.566239	309.0	13.0	3.28696	3.09385	1.39159	2.44045348513992e-09
CCAGGAATTCCAGTCTCCCCTACTGCA	CTCAAGTCTGCCCGTACCCACTGCACA	(RF_all_AP009152.1/1753835-1752305_612)	1.0	219.0	0.0045662100456621																				3.47341e-07	0.681494	219.0	9.0	1.80409	1.47032	1.47032	0.0004664207373331
CCAGGACACGAGTGAATCCCATTTCCA	AAAGGCATGAAGGTATTCAGCTTTAGA	(zostera_marina_Chr05_431483)	1.0	2148.0	0.0004655493482309																				5.6552e-32	0.391408	2148.0	45.0	1.0763	0.316574	0.312849	2.414952252194685e-28	True	54M
CCAGGACAGACCCTGTAGTGATCTCTC	TCACGTCATCTTCTTCCTTCCTCACAA	(zostera_marina_Chr06_22724354)	4.0	3991.0	0.0010022550739163																				1.32754e-244	0.543489	3991.0	48.0	1.49846	0.464545	0.447757	5.33697993449001e-240	True	54M
CCAGGACCAGAAGAGGGTAGGAGTTGG	TGTACACACGGCCAGTTTGGGGAGTGG	(zostera_marina_Chr05_28650015)	3.0	5078.0	0.000590783773139																				1.43707e-38	0.269105	5078.0	48.0	1.17353	0.216424	0.206774	7.30877534809305e-35	True	54M
CCAGGACCAGGCTCCTTCTGCTCCACC	TGAGACAAAATCATACATATACAAATA	(zostera_marina_Chr02_37586363)	4.0	5105.0	0.0007835455435847																				5.92858e-17	0.152323	5105.0	48.0	1.28536	7.17023	7.1573	1.4543556207678056e-13	True	54M
CCAGGACCATACTATCTCATCCAGAGC	TGGTTTGATAACCTGATCACACAACTT	(zostera_marina_Chr01_21979729)	1.0	1191.0	0.0008396305625524																				7.51315e-11	0.208306	1191.0	48.0	0.948189	0.220823	0.198992	1.3074735615809737e-07	True	54M
CCAGGACTCAAAAAGCGTTCTTCTAAA	GTACCAGACAGACTCTGCATCAATTTT	(zostera_marina_Chr05_4172803)	1.0	677.0	0.001477104874446																				8.91393e-16	0.411953	677.0	42.0	1.48972	0.602659	0.580502	2.0636123610897823e-12	True	52M2S
CCAGGACTTAGATAACTGCTAATACGA	TCTCTAAGATCCTCATCCGTAATCTTT	False	2.0	1777.0	0.0011254924029262																				1.53087e-07	0.140358	1777.0	47.0	0.647961	0.123241	0.10242	0.0002112186472571	True	15M206N39M
CCAGGAGCATGAGCATCTGGATCTTAT	TCTTATTATTTCGCAAGCGTCGGATTG	(zostera_marina_Chr02_37785479)	7.0	11739.0	0.0005963029218843																				7.0889e-128	0.305281	11739.0	48.0	1.09291	0.274555	0.250873	1.3357747066859906e-123	True	54M
CCAGGAGCCTGAGCCCCACTTATTAAA	ATCACACACAAATATGATACATACATA	(zostera_marina_Chr05_7586652)	1.0	454.0	0.0022026431718061																				5.0918300000000005e-24	0.520159	454.0	38.0	1.21895	3.44053	2.46035	1.681681029390934e-20	True	3S51M
CCAGGAGGAGATTCTCAGGTTTGAGGT	CCCGATGGCAGACTCCGAGAGAGTGGC	(zostera_marina_Chr06_18011731)	3.0	4515.0	0.0006644518272425																				2.7930200000000003e-181	0.541883	4515.0	47.0	1.23705	0.359025	0.353045	7.899166332646459e-177	True	54M
CCAGGAGGAGCTACAGGCACCGGGAAA	CTGTAACCAGGACGATTTGCTGACATA	(zostera_marina_Chr03_31260643)	4.0	4504.0	0.0008880994671403																				8.45301e-12	0.150586	4504.0	48.0	0.647482	0.114787	0.0996892	1.5623211800246445e-08	True	54M
CCAGGAGGGCCGATGAGAATAAGGTGT	CAGTCTGGCTTATCAGCGCACTTCATC	False	1.0	2268.0	0.0004409171075837																				2.11606e-22	0.292445	2268.0	47.0	0.961268	0.239859	0.226631	6.574191426398404e-19	True	10M764N44M
CCAGGAGGTTTTGTCTTTTTCTTTTTC	TTATTCTTTCCTTGTTCCGCTAAAAGC	False	3.0	1760.0	0.0017045454545454																				1.86985e-07	0.193625	1760.0	48.0	1.09951	0.284659	0.266477	0.0002563251430295	True	39M15S
CCAGGAGTATCTTGTGGTCCTTTCAAC	ATCTCTGATGTATCAATAATCTTTGCA	(zostera_marina_Chr01_3581819)	2.0	2661.0	0.0007515971439308																				7.32052e-12	0.192795	2661.0	48.0	0.772078	0.153326	0.142428	1.3582657105812841e-08	True	54M
CCAGGAGTGATGACGTCTGGACGCTGG	GACATGTTGGATAAAAGCAGTGTTGGA	(zostera_marina_Chr02_38703614)	1.0	579.0	0.001727115716753																				4.80593e-14	0.487139	579.0	36.0	1.09106	0.279793	0.279793	1.0143116648867131e-10	True	54M
CCAGGATAAAGATTCTGACTATAGTCA	TAAACTTTACCCTTGTAACTCCTCTTA	False	1.0	452.0	0.0022123893805309																				4.625100000000001e-41	0.660421	452.0	15.0	2.16795	1.47345	1.44027	2.499455118450926e-37
CCAGGATATTCTAAATATCAATCCAAA	GCCATTGAACTCGCTAGCTGTACAAAT	(zostera_marina_Chr02_37093617)	2.0	2051.0	0.0009751340809361																				5.07187e-16	0.22656	2051.0	48.0	0.979637	1.20819	1.20039	1.188750702368048e-12	True	8S46M
CCAGGATCAAACTCTCCATAGTAAAGT	ATAAATAACTACCTAACCCATAAGGGT	False	1.0	716.0	0.0013966480446927																				3.96761e-11	0.504689	716.0	15.0	1.48612	1.46508	1.19274	7.02663089347003e-08
CCAGGATCACCACGCATATCAAATTTT	GTACTGATGGGAAGCTGATCACAGAGA	(zostera_marina_Chr05_4242746)	1.0	187.0	0.0053475935828877																				5.2549e-14	0.64908	187.0	22.0	2.51789	1.86096	1.83422	1.106602767397344e-10	True	47M7S
CCAGGATCACCGATCAGATTTTCAGGA	AATTGATCAGAAACAAGAGATGCTAAC	(zostera_marina_Chr02_3531251)	1.0	803.0	0.0012453300124533																				4.96171e-19	0.351228	803.0	47.0	1.44514	0.708593	0.596513	1.340255568149876e-15	True	54M
CCAGGATCTCTCCGGTGATCTTTGCTT	GCCTCTGACGATTATAGACTCTAGAGA	(zostera_marina_Chr03_31124658)	30.0	58709.0	0.000510994907084																				0.0	0.171139	58709.0	48.0	0.744037	0.133966	0.12177	0.0	True	2S52M
CCAGGATCTTGGGAGGTTGAATGAGCT	CAGGAGAATCGAGAATTCAAGTAACAT	(zostera_marina_Chr05_762245)	9.0	16275.0	0.000552995391705																				0.0	0.443404	16275.0	48.0	1.34279	0.482396	0.472504	0.0	True	54M
CCAGGATGAGCATACGCACTTGCAGGT	GGCTGTTGAGTAGTAAGTTTCTGAGTT	(zostera_marina_Chr04_3431576)	1.0	1490.0	0.0006711409395973																				1.6392300000000001e-56	0.544584	1490.0	44.0	1.13104	0.369128	0.363087	1.229904272944964e-52	True	54M
CCAGGATGAGGCGAAGATGACGCAGAT	TGAGCCACTCAAAATACCGCTAAGAAA	(zostera_marina_Chr02_39907519)	2.0	1895.0	0.0010554089709762																				3.51407e-64	0.524217	1895.0	48.0	1.27621	0.530871	0.525066	3.016885942661766e-60	True	54M
CCAGGATGATTATCAAAGTTTGAATGT	GTAGTGAGTAACTTTCACAATCCCACA	(zostera_marina_Chr01_28905224)	1.0	448.0	0.0022321428571428																				2.26269e-12	0.387515	448.0	35.0	1.26099	0.419643	0.395089	4.331611182320333e-09	True	17M1D37M
CCAGGATGCGACGAGCCGACATCGAGG	TGCCAAACCATGCCGTCGATATGAGCT	(RF_all_CP008889.1/2851387-2848287_2672) (octopus_trinity_TRINITY_DN56529_c5_g2_i21.p1_231)	5.0	1698.0	0.002944640753828																				1.15643e-07	0.196747	1698.0	29.0	2.38833	2.52473	2.49823	0.0001609824234011
CCAGGATGCGATGAGCCGACATCGAGG	TGCCAAACAACCCCGTCGATATGGACT	(RF_all_CP000628.1/69763-72563_2384) (octopus_trinity_TRINITY_DN48102_c0_g1_i19.p1_231) (mge_aclame_genes_all_0_gene:plasmid:141404_2494)	6.0	927.0	0.0064724919093851																				1.30323e-13	0.369722	927.0	25.0	2.7699	1.1521	1.08414	2.6836683696841817e-10
CCAGGATGTGATGAGCCGACATCGAGG	TGCCAAACTCCTCCGTCGATGTGGACT	(RF_all_CP000453.1/490502-493391_2457) (octopus_trinity_TRINITY_DN48102_c0_g1_i11.p1_132) (mge_aclame_genes_all_0_gene:plasmid:141404_2494)	27.0	1806.0	0.0149501661129568																				3.49476e-10	0.251208	1806.0	38.0	3.71253	2.39037	2.3433	5.817199856551208e-07	True	7S47M
CCAGGATTCCCGCGTGGTCCCCCACCG	TGGTACTAACCGGGCGGCACACTGGTT	(RF_all_KV423937.1/236985-236867_54)	1.0	511.0	0.0019569471624266																				1.03676e-37	0.798636	511.0	8.0	1.34689	3.50098	3.50098	5.163349730444918e-34
CCAGGATTGCCAACAGGACTGATATTT	GAAAGGCCAGCACCTGCAGGAAGACTG	(zostera_marina_Chr05_29329154)	1.0	766.0	0.0013054830287206																				1.77776e-10	0.31922	766.0	44.0	1.16578	0.4047	0.390339	3.018905224680283e-07	True	54M
CCAGGATTTATTTGCTTTCTCAAATTT	TAAACATCTATATGCAATTTTTGTTAC	(zostera_marina_Chr04_12233415)	1.0	1158.0	0.0008635578583765																				2.48277e-07	0.248563	1158.0	47.0	0.627712	0.145941	0.125216	0.0003371431399845	True	54M
CCAGGCAACAAGCTTGACGAAGTTGGG	GTTGAGCATGAAACCGGCATCGGCATC	False	1.0	1148.0	0.0008710801393728																				3.84607e-16	0.752849	1148.0	8.0	0.793896	0.183798	0.126307	9.070606312672838e-13
CCAGGCAACATACATGATTTGAATTCC	AGTGATTCTATCGAGTCACCGGAACCT	False	1.0	808.0	0.0012376237623762																				5.70393e-33	0.562586	808.0	17.0	1.41321	0.49505	0.456683	2.5045539859134425e-29
CCAGGCACACTCCTCAATCTTTCCGCC	GACGAACCCAACCCCTTTGCTTGCATG	(zostera_marina_Chr05_26616054)	9.0	8091.0	0.0011123470522803																				8.40537e-10	0.160513	8091.0	34.0	0.928473	0.136571	0.130268	1.3638972964460945e-06	True	54M
CCAGGCACATTTTCGAGGGTTCTGTTG	AGGCCAAAGCACATAGGTTTACCGTTG	False	3.0	6118.0	0.0004903563255966																				8.48564e-11	0.119945	6118.0	48.0	0.531117	0.0926773	0.0768225	1.4714802302828536e-07	True	7S47M
CCAGGCACCTCCAGCAGTATTCAGAAA	GAGGGCCAATAAGATTCCAGATACAGT	(zostera_marina_Chr01_37552341)	2.0	2238.0	0.000893655049151																				1.88128e-14	0.215691	2238.0	48.0	0.957284	0.235031	0.2042	4.061708687750516e-11	True	54M
CCAGGCACGAACACGCGCTGGTCCACG	CGGCGCCGGGAAGCCCGAGGAGACCCC	False	1.0	446.0	0.0022421524663677																				1.17327e-60	0.98635	446.0	5.0	1.27729	0.360987	0.360987	9.495438129373728e-57
CCAGGCACTGTCCCCAACCCAGATCAT	GGGCCAAGGTTAAGACATCCACTACCG	(RF_all_CM000961.1/1022546-1023402_164)	1.0	180.0	0.0055555555555555																				2.80405e-11	0.619398	180.0	8.0	2.95707	6.41667	3.97778	5.015172210290911e-08
CCAGGCAGCCTGAGCCCCACTTATTAA	AATCACACACATAAATGATACATACAT	(zostera_marina_Chr05_7586652)	7.0	1004.0	0.0069721115537848																				1.34767e-17	0.350573	1004.0	47.0	3.07281	3.21315	2.36952	3.4095821390719464e-14	True	54M
CCAGGCATAGCAAGGCCTTTGATTCAG	TTATGAGCTTAAGGATGGTGGGATTAG	(zostera_marina_Chr03_26398199)	1.0	846.0	0.0011820330969267																				5.68813e-33	0.474838	846.0	47.0	1.07482	0.391253	0.355792	2.4977284717093242e-29	True	1S53M
CCAGGCATCGATACATTCCTCTCAACA	CGAGGTACGTAATGCCATGTAGCCACA	(zostera_marina_Chr01_2743098)	4.0	4935.0	0.0008105369807497																				5.89616e-14	0.145552	4935.0	48.0	0.662013	0.108004	0.0964539	1.2381164508571137e-10	True	54M
CCAGGCATGGTGAATCCAATGTGACTC	TCATACTGTCCCACAGAGTTTTTGCTT	(zostera_marina_Chr02_37134216)	4.0	5313.0	0.0007528703180877																				2.99202e-113	0.4138	5313.0	48.0	1.24497	0.336533	0.319029	4.87514339526861e-109	True	1S53M
CCAGGCCAGGAAATGAATGAAGAGGAA	GATGAGAAGATGAGAAGAGTCGTTTTG	(zostera_marina_Chr01_4728743)	4.0	5329.0	0.0007506098705197																				9.11672e-12	0.138454	5329.0	48.0	0.649976	0.877088	0.859261	1.6816298756028342e-08	True	54M
CCAGGCCCAGCAAGCCCACTTGACCAG	TGAAAGAAGACCCGGGCCAGTAGGAAC	(zostera_marina_Chr03_20043638)	1.0	404.0	0.0024752475247524																				1.11044e-08	0.395868	404.0	19.0	1.41452	0.465347	0.45297	1.666376646481622e-05	True	53M1S
CCAGGCGACAGATTATGCACCATAACA	ATTTTAACTTCGCTCATTTGCAATTCA	False	1.0	743.0	0.0013458950201884																				1.08667e-27	0.456454	743.0	40.0	1.24723	0.471063	0.410498	4.075436809711539e-24	True	5S49M
CCAGGCGACCAGGCGATGCCTGGGACC	GCATACCGCATATGCGACCAGGCGGTC	(zostera_marina_Chr01_1178786)	117.0	6942.0	0.0168539325842696																				5.8277700000000005e-28	0.157542	6942.0	48.0	4.40539	4.02103	3.83607	2.204494702376813e-24
CCAGGCGATGCCTGGGACCGCATACCG	CATATGCGACCGCCTAGTCGCATATGC	(zostera_marina_Chr05_30594975)	19.0	4417.0	0.0043015621462531																				1.64722e-15	0.131563	4417.0	48.0	2.73599	6.20331	5.23025	3.761184311951193e-12	True	54M
CCAGGCGGAATGCTTAATGCGTTAGCT	GCGCCACCGAATAGCATGCTACCCGAC	(RF_all_CP005587.1/3791985-3793465_772)	2.0	154.0	0.0129870129870129																				9.88707e-07	0.633941	154.0	11.0	2.50342	2.27273	2.20779	0.0012823304241293
CCAGGCGGAGTGCTTAATGCGTTAGCT	ACAGCACTAAAGGGTGGATACCCTCTA	(RF_all_CP000922.1/83758-85312_842) (mge_aclame_genes_all_0_gene:plasmid:141405_816)	27.0	2271.0	0.011889035667107																				1.22932e-21	0.348621	2271.0	34.0	3.52924	11.5694	10.6957	3.7075964936853175e-18
CCAGGCGGGGCACTTAATGCGTTAGCT	ACGACACGGAAACCGTTGAAAGTCCCC	(RF_all_LMKQ01000001.1/2665140-2663615_814)	12.0	1163.0	0.0103181427343078																				1.67532e-45	0.745049	1163.0	22.0	2.5565	2.15649	2.11264	1.004564671945898e-41
CCAGGCGGGGCGCTTAATGCGTTAGCT	ACGGCACAGAAGACGTGGAAGCCCCCT	(RF_all_CP009246.1/1285839-1287366_820)	19.0	1473.0	0.0128988458927359																				1.78577e-21	0.425577	1473.0	29.0	3.30937	2.71419	2.65648	5.349292548538073e-18
CCAGGCGGTCTACTTATCGCGTTAGCT	GCCACTAAAGCCTCAAAGGCCCCAACG	(RF_all_CP016895.1/2866569-2865033_826)	2.0	234.0	0.0085470085470085																				3.142e-06	0.545977	234.0	8.0	2.14865	1.18803	0.893162	0.0039183291424204
CCAGGCGTTTTCCGTAATAGTCCATGG	CCAGATCATGGACGATGTACTGATGAC	(zostera_marina_Chr02_3162277)	2.0	3896.0	0.0005133470225872																				3.6344300000000006e-126	0.442657	3896.0	48.0	1.21977	0.460729	0.451489	6.740621349447762e-122	True	54M
CCAGGCTACCAAATTTCCAGCAAACCA	GATGCTGAATCCAGAAACTAATCTCCT	(zostera_marina_Chr06_454358)	2.0	2276.0	0.0008787346221441																				4.81974e-10	0.221129	2276.0	46.0	1.52555	0.356327	0.353251	7.94882029520645e-07	True	54M
CCAGGCTCCGTTACAGATACCAGTGGC	CTCTAGGAGAAGGGCAAATCGGAGAAG	False	2.0	950.0	0.0021052631578947	-	Silic_transp	PF03842.16	0.022	17.1	0.2	0.022	17.1	0.2	1.0	1.0	0.0	0.0	1.0	1.0	1.0	0.0	-	-1.0	4.83835e-12	0.333548	950.0	12.0	1.2877	2.27263	2.21368	9.078160234723844e-09
CCAGGCTCTGATCTTCGTCACTCGTTC	CCGGAGCTGGAGTTTCATGGAACGACC	(zostera_marina_Chr02_35540309)	1.0	605.0	0.0016528925619834																				2.05515e-11	0.360917	605.0	30.0	1.14151	0.322314	0.307438	3.708404602723333e-08	True	54M
CCAGGCTGACTTAACCTTCTCCGTCCT	CTCATCGCATTAAACAGAAGTATTGGA	(RF_all_KB849537.1/363495-361066_924)	1.0	137.0	0.0072992700729927																				2.20063e-06	0.756268	137.0	4.0	1.45221	0.394161	0.29927	0.0027785665490531
CCAGGCTGAGGGAACCTTTGGGCGCCT	CCGTTACCTTTTGGGAGGCGACCGCCC	(RF_all_LT629799.1/3942731-3945853_2476) (mge_aclame_genes_all_0_gene:plasmid:141404_2274)	25.0	2939.0	0.0085062946580469																				7.47333e-11	0.238469	2939.0	37.0	2.96598	1.59782	1.56958	1.3007290755606258e-07	True	8M108564N46M
CCAGGCTGAGTGGACGAAGGTGGATTG	GTTGTATATCCATGTTGTGCTTGTGTA	(zostera_marina_Chr04_3431873)	1.0	1567.0	0.0006381620931716																				1.51514e-35	0.430396	1567.0	48.0	1.21799	0.467773	0.451181	7.137946523413939e-32	True	54M
CCAGGCTGATATTCACAGGTCCAGTCT	GAGTCGATACGAAATGCTTCAGGATTG	(zostera_marina_Chr01_1575907)	1.0	2388.0	0.0004187604690117																				7.37253e-71	0.424548	2388.0	48.0	1.20657	0.5134	0.509631	7.040476942019711e-67	True	54M
CCAGGCTTCATAAGTCTGTCTACTTCA	ATCAAGAAAATACCATCTTCAGCCTCC	(zostera_marina_Chr03_38033589)	1.0	367.0	0.0027247956403269																				1.21456e-17	0.601527	367.0	26.0	1.26497	0.920981	0.920981	3.0796880987198806e-14	True	48M6S
CCAGGCTTCTGAAATTCTCCTCCTCTG	GATTTATATCTTGGCTAAATGGATAGA	(zostera_marina_Chr06_19806113)	1.0	305.0	0.0032786885245901																				3.53206e-11	0.536247	305.0	28.0	1.22336	0.495082	0.488525	6.275217051573942e-08	True	54M
CCAGGCTTGGGAAAATCGGGAATGACA	CAAATAGCAGAAGCTATCTTCATGATC	(zostera_marina_Chr04_6440936)	1.0	2071.0	0.0004828585224529																				1.59117e-46	0.343605	2071.0	48.0	1.24412	0.542733	0.512796	9.757955129231089e-43	True	54M
CCAGGGAACCTGAGCCCCACTTATTAA	AAACACACACATATATGAAACATACAT	False	1.0	921.0	0.001085776330076																				5.45377e-50	0.565301	921.0	46.0	1.22284	3.21933	2.27362	3.608836993580814e-46	True	54M
CCAGGGAAGAAGAAACATGCAAATCCA	AATAACCACTGGAGTCCATAGAAACAT	False	4.0	7675.0	0.0005211726384364																				5.941630000000001e-26	0.187914	7675.0	44.0	0.963126	0.483779	0.458632	2.103218869167165e-22	True	35M109N19M
CCAGGGAAGTAGTTTATATCAACCACA	ACATAATGGTTCCCAACCTAGGCATCC	(zostera_marina_Chr01_29042851)	2.0	2198.0	0.0009099181073703																				3.57729e-97	0.503853	2198.0	48.0	1.20057	0.454504	0.454504	4.8702256690795286e-93	True	54M
CCAGGGACCCTGAGCCCCACTTATTAA	AATCACACACATATATGATACATAAAT	(zostera_marina_Chr05_7586652)	4.0	595.0	0.0067226890756302																				4.79953e-19	0.375401	595.0	44.0	3.30284	3.21513	2.41345	1.2972269033955977e-15	True	54M
CCAGGGACTCTTCCCTGAACGCCAAAG	AGAAATCCTGGAGACGGAAGATCTGGA	(zostera_marina_Chr05_29914157)	1.0	1980.0	0.0005050505050505																				1.35793e-54	0.31967	1980.0	48.0	1.16783	0.339899	0.337879	9.82076421381994e-51	True	54M
CCAGGGAGACCCTGAGACTACGAACGG	GCAAATTAATCACACATAGGATTTTGG	(zostera_marina_Chr05_32330363)	2.0	1357.0	0.0014738393515106																				5.18252e-34	0.398166	1357.0	48.0	1.32494	0.453206	0.426676	2.343070038445048e-30	True	20M1D34M
CCAGGGAGACTGAGCCCCACTTATTAA	AATCACACACATGATACATACATAATA	(zostera_marina_Chr05_7586652)	7.0	2368.0	0.002956081081081																				3.47555e-55	0.39823	2368.0	47.0	2.25533	3.50507	2.52872	2.5420067280528812e-51	True	51M3S
CCAGGGAGCATGAGCCCCACTTATTAA	AATCACACAAATGATACATACATAATT	False	7.0	1929.0	0.0036288232244686																				8.978479999999999e-45	0.3744	1929.0	47.0	2.36135	3.3183	2.4085	5.297564929653122e-41	True	35M4D19M
CCAGGGAGCCAGAGCCCCACTTATTAA	AATCACACACATGAAACATACATAATT	False	6.0	1420.0	0.004225352112676																				1.98504e-34	0.369888	1420.0	47.0	2.50972	3.23803	2.37394	9.081208041004672e-31	True	51M3S
CCAGGGAGCCCGAGCCCCACTTATTAA	AATCACAAACATGATACATACATAATT	False	1.0	1154.0	0.0008665511265164																				1.57713e-38	0.420093	1154.0	46.0	1.2809	2.87435	2.06153	8.012874246701575e-35	True	37M4D17M
CCAGGGAGCCGGAGCCCCACTTATTAA	AATCACACACAAGATACATACATAATT	False	2.0	797.0	0.0025094102885821																				8.89223e-15	0.319647	797.0	44.0	1.86527	3.05019	2.21205	1.953802808482189e-11	True	37M4D17M
CCAGGGAGCCTAAGCCCCACTTATTAA	AAGCACACACATATATGATACATACAT	False	1.0	1310.0	0.0007633587786259																				3.4466000000000004e-35	0.462801	1310.0	47.0	1.22122	3.22824	2.29466	1.60851363765318e-31	True	54M
CCAGGGAGCCTCAGCCCCACTTATTAA	AATAACACACATATATGATACATACAT	False	7.0	904.0	0.0077433628318584																				9.60648e-15	0.355711	904.0	47.0	3.04277	3.50442	2.55531	2.1070807800715368e-11	True	54M
CCAGGGAGCCTGAACCCCACTTATTAA	AATCACACACATATGATACATACATAA	(zostera_marina_Chr05_7586652)	1.0	793.0	0.0012610340479192																				3.35861e-23	0.448369	793.0	46.0	1.22107	3.38462	2.37957	1.0761839808665212e-19	True	37M2D17M
CCAGGGAGCCTGACCCCCACTTATTAA	AATCACACACATATAAGATACATACAT	(zostera_marina_Chr05_7586652)	4.0	550.0	0.0072727272727272																				3.49097e-09	0.340499	550.0	43.0	3.06583	3.15636	2.32727	5.431146819933447e-06	True	54M
CCAGGGAGCCTGAGACCCACTTATTAA	AATCACACAAATATATGATACATACAT	False	9.0	3170.0	0.0028391167192429																				5.21445e-91	0.410361	3170.0	47.0	2.35376	3.56719	2.5858	6.605719667359884e-87	True	54M
CCAGGGAGCCTGAGCACCACTTATTAA	AATCACACACATATATGATAAATACAT	(zostera_marina_Chr05_7586652)	9.0	2842.0	0.0031667839549612																				8.56576e-73	0.428267	2842.0	47.0	2.29365	3.25299	2.34166	8.421211740754707e-69	True	54M
CCAGGGAGCCTGAGCCACACTTATTAA	AATCACACACATATATGATACATAAAT	(zostera_marina_Chr05_7586652)	20.0	4990.0	0.0040080160320641																				1.34382e-109	0.36764	4990.0	47.0	2.55595	3.38878	2.45291	2.1070923383247257e-105	True	54M
CCAGGGAGCCTGAGCCCAACTTATTAA	AATCACACACAAGATACATACATAATT	False	10.0	2269.0	0.00440722785368	-	DUF5516	PF17637.5	0.78	13.5	0.4	0.78	13.5	0.4	1.1	1.0	0.0	0.0	1.0	1.0	1.0	0.0	-	-1.0	7.826210000000001e-67	0.382244	2269.0	47.0	2.40141	3.60291	2.6126	7.019501776798981e-63	True	37M4D17M
CCAGGGAGCCTGAGCCCACTTATTAAA	AACACACACATATATGATACATACATA	False	2.0	1860.0	0.0010752688172043																				4.77801e-92	0.538194	1860.0	47.0	1.51713	3.61613	2.55753	6.131668086742907e-88	True	14M1D40M
CCAGGGAGCCTGAGCCCCAATTATTAA	AATCACACACATATATGATAAATACAT	False	5.0	3620.0	0.0013812154696132																				1.02929e-109	0.348704	3620.0	47.0	1.77928	2.68895	1.94199	1.615402703846189e-105	True	54M
CCAGGGAGCCTGAGCCCCACATATTAA	AATCACACACATATATCATACATACAT	False	16.0	2081.0	0.0076886112445939																				6.90287e-56	0.406034	2081.0	47.0	3.1415	3.20519	2.35752	5.118798395524636e-52	True	54M
CCAGGGAGCCTGAGCCCCACCTATTAA	AATCACACACATATATGATACATAGAT	(zostera_marina_Chr05_7586652)	1.0	423.0	0.0023640661938534																				3.90627e-12	0.478576	423.0	36.0	1.24633	3.10165	2.22222	7.369710563643169e-09	True	54M
CCAGGGAGCCTGAGCCCCACGTATTAA	AATCACAAACATATATGATACATACAT	False	3.0	807.0	0.0037174721189591																				6.13273e-27	0.485967	807.0	45.0	2.39329	3.18835	2.33705	2.244198721699228e-23	True	54M
CCAGGGAGCCTGAGCCCCACTAATTAA	AATCACACACATATATGATACAAACAT	(zostera_marina_Chr05_7586652)	10.0	1384.0	0.0072254335260115																				6.45528e-24	0.381199	1384.0	47.0	3.35202	3.46532	2.58309	2.123757778942545e-20	True	54M
CCAGGGAGCCTGAGCCCCACTGATTAA	AATCACACACATGATACATACGTAATT	False	2.0	458.0	0.0043668122270742																				2.10604e-15	0.506408	458.0	35.0	1.63952	3.57205	2.5655	4.78228444390044e-12	True	39M15S
CCAGGGAGCCTGAGCCCCACTTAATAA	AATCACACACATCATACATACATAATT	(zostera_marina_Chr05_7586652)	14.0	2266.0	0.0061782877316857																				4.04895e-47	0.353702	2266.0	47.0	2.89795	3.16328	2.32127	2.5169323561525346e-43	True	37M4D17M
CCAGGGAGCCTGAGCCCCACTTACTAA	AATCACACTCATGATACATACATAATT	(zostera_marina_Chr05_7586652)	1.0	318.0	0.0031446540880503																				2.51428e-15	0.607237	318.0	31.0	1.2103	3.16667	2.2673	5.684972029245071e-12	True	37M4D17M
CCAGGGAGCCTGAGCCCCACTTAGTAA	AATCACACAGATGATACATACATAATT	(zostera_marina_Chr05_7586652)	2.0	489.0	0.0040899795501022																				3.26201e-15	0.472716	489.0	38.0	1.9344	3.01227	2.18814	7.33350867966905e-12	True	35M4D19M
CCAGGGAGCCTGAGCCCCACTTATAAA	AATCACACACATATAAGATACATACAT	(zostera_marina_Chr05_7586652)	14.0	2606.0	0.0053722179585571																				5.657280000000001e-56	0.317562	2606.0	47.0	3.29631	5.98427	2.76746	4.2015873421605e-52	True	54M
CCAGGGAGCCTGAGCCCCACTTATCAA	AATCACACTCATATATGATACATACAT	(zostera_marina_Chr05_7586652)	1.0	522.0	0.0019157088122605																				2.48602e-36	0.639395	522.0	42.0	1.16423	2.86973	2.06705	1.1950325873723128e-32	True	54M
CCAGGGAGCCTGAGCCCCACTTATGAA	AATAACACACATGATACATACATAATT	(zostera_marina_Chr05_7586652)	1.0	239.0	0.00418410041841																				3.76638e-09	0.494075	239.0	29.0	1.42591	3.02092	2.17573	5.846251513194529e-06	True	37M4D17M
CCAGGGAGCCTGAGCCCCACTTATTAG	AATCACACAAATATATGATACATACAT	(zostera_marina_Chr05_7586652)	1.0	785.0	0.0012738853503184																				3.61564e-25	0.500746	785.0	46.0	1.43733	3.52229	2.35287	1.2448307396244189e-21	True	54M
CCAGGGAGCCTGAGCCCCACTTATTAT	AATCACACACATATATAATACATACAT	(zostera_marina_Chr05_7586652)	1.0	494.0	0.0020242914979757																				4.07168e-15	0.433312	494.0	40.0	1.78944	3.08907	2.23684	9.107293274420486e-12	True	54M
CCAGGGAGCCTGAGCCCCACTTATTGA	AATCACACAAATATATGATACATACAT	(zostera_marina_Chr05_7586652)	1.0	821.0	0.0012180267965895																				5.71402e-28	0.462274	821.0	46.0	1.41984	3.15347	2.20463	2.161946878680942e-24	True	54M
CCAGGGAGCCTGAGCCCCACTTATTTA	AATCACACACATATATGATACATACAA	(zostera_marina_Chr05_7586652)	2.0	914.0	0.0021881838074398																				4.0116599999999997e-20	0.311987	914.0	45.0	2.06619	3.56893	2.29212	1.1365257949148326e-16	True	53M1S
CCAGGGAGCCTGAGCCCCACTTGTTAA	AATCAACACATATATGATACATACATA	(zostera_marina_Chr05_7586652)	1.0	769.0	0.0013003901170351																				2.84257e-21	0.391689	769.0	46.0	1.2967	3.56827	2.51495	8.445423079178962e-18	True	32M1D22M
CCAGGGAGCCTGAGCCCCACTTTTTAA	AATCACACACATATATGATACTTACAT	(zostera_marina_Chr05_7586652)	2.0	714.0	0.0028011204481792																				5.655250000000001e-26	0.446524	714.0	44.0	2.24515	3.51541	2.53221	2.0032237644270482e-22	True	54M
CCAGGGAGCCTGAGCCCCAGTTATTAA	AATCACACACATGATACATACAAAATT	False	2.0	988.0	0.0020242914979757																				9.4426e-16	0.369459	988.0	46.0	1.7549	3.34109	2.39372	2.1833269192784955e-12	True	39M15S
CCAGGGAGCCTGAGCCCCGCTTATTAA	AATCAAACACATGATACATACATAATT	False	1.0	1008.0	0.0009920634920634																				3.08877e-31	0.438343	1008.0	46.0	1.3754	3.16567	2.26984	1.2915242745837419e-27	True	37M4D17M
CCAGGGAGCCTGAGCCCCTCTTATTAA	AATCACACACATGATACATAAATAATT	False	2.0	1227.0	0.0016299918500407																				1.14442e-53	0.53502	1227.0	47.0	1.83243	3.16626	2.27384	8.138050463891579e-50	True	39M15S
CCAGGGAGCCTGAGCCCGACTTATTAA	AAACACACAAATATATGATTCATACAT	False	1.0	681.0	0.0014684287812041																				1.38214e-15	0.453574	681.0	46.0	1.30943	3.4185	2.43172	3.167598993757024e-12	True	54M
CCAGGGAGCCTGAGCCCTACTTATTAA	AATCACACACATATATGATAAATAAAT	(zostera_marina_Chr05_7586652)	1.0	514.0	0.0019455252918287																				9.58791e-21	0.429416	514.0	37.0	1.24644	3.2393	2.31907	2.789276940380715e-17	True	54M
CCAGGGAGCCTGAGCCGCACTTATTAA	AAACACACACATATATGATACATACAT	False	2.0	891.0	0.0022446689113355																				9.78784e-32	0.452459	891.0	47.0	1.91759	3.33333	2.41639	4.149327572388919e-28	True	54M
CCAGGGAGCCTGAGCCTCACTTATTAA	AATCACACACATGATACATAATAATTA	False	1.0	429.0	0.0023310023310023																				2.19563e-13	0.416139	429.0	37.0	1.15983	3.05828	2.18648	4.46482974298908e-10	True	39M15S
CCAGGGAGCCTGAGCGCCACTTATTAA	AATCACACACATATATGATACATTCAT	(zostera_marina_Chr05_7586652)	1.0	730.0	0.0013698630136986																				4.12482e-33	0.469837	730.0	43.0	1.56808	3.2726	2.32192	1.8187731325579226e-29	True	54M
CCAGGGAGCCTGAGCTCCACTTATTAA	AATCACACACAAGATACATACATAATT	False	1.0	590.0	0.0016949152542372																				5.2391e-17	0.389398	590.0	44.0	1.18723	3.20339	2.26271	1.2885710942639356e-13	True	37M4D17M
CCAGGGAGCCTGAGGCCCACTTATTAA	AATCACACACAAATATGATACATACAT	False	1.0	629.0	0.0015898251192368																				1.22183e-16	0.439446	629.0	45.0	1.50637	3.44038	2.44992	2.9530054047734374e-13	True	54M
CCAGGGAGCCTGAGTCCCACTTATTAA	AATCACACATATATATGATACATACAT	False	1.0	408.0	0.0024509803921568																				3.54252e-17	0.576962	408.0	38.0	1.27488	3.23529	2.22794	8.783451275030639e-14	True	54M
CCAGGGAGCCTGATCCCCACTTATTAA	AATCACACACAAATAAGATACATACAT	False	2.0	536.0	0.003731343283582																				1.87454e-14	0.505611	536.0	42.0	2.23008	3.21828	2.36381	4.047425011521943e-11	True	54M
CCAGGGAGCCTGCGCCCCACTTATTAA	AATAACACACATATATGATACATACAT	False	33.0	15821.0	0.0020858352822198																				0.0	0.395605	15821.0	48.0	2.07831	3.08881	2.22906	0.0	True	54M
CCAGGGAGCCTGGGCCCCACTTATTAA	AATCACACACATATATGATACATACAA	(zostera_marina_Chr05_7586652)	1.0	1102.0	0.0009074410163339																				3.08986e-33	0.418202	1102.0	47.0	1.27586	3.19691	2.27949	1.3676503604161978e-29	True	53M1S
CCAGGGAGCCTGTGCCCCACTTATTAA	AATCACACACATGAAACATACTTAATT	False	1.0	307.0	0.003257328990228																				1.19046e-09	0.470711	307.0	32.0	1.26209	2.95765	2.11726	1.912414321053188e-06	True	51M3S
CCAGGGAGCCTTAGCCCCACTTATTAA	AATCACACACAAATATGATACATACAT	False	2.0	365.0	0.0054794520547945																				5.73832e-13	0.450075	365.0	36.0	2.06263	2.89863	2.11507	1.1387492048566735e-09	True	54M
CCAGGGAGCGTGAGCCCCACTTATTAA	AATCACACACATATATGATAATACATA	(zostera_marina_Chr05_7586652)	1.0	625.0	0.0016																				2.7636e-17	0.419121	625.0	46.0	1.40893	3.0816	2.2112	6.888014118599463e-14	True	47M7S
CCAGGGAGCTGAGCCCCACTTATTAAA	ATCACACACATGATACATACATAATAA	(zostera_marina_Chr05_7586652)	1.0	216.0	0.0046296296296296																				2.29193e-11	0.574176	216.0	24.0	1.26836	2.86111	2.00926	4.122842462179009e-08
CCAGGGAGGAAAACCACGGGCCTGACG	GTACAAGACGGACCATCCTGAGTGCTT	(zostera_marina_Chr02_35553815)	2.0	2283.0	0.0008760402978537																				4.5539500000000003e-63	0.544548	2283.0	48.0	1.37649	0.436706	0.413929	3.836386098244364e-59	True	54M
CCAGGGAGGCTGAGCCCCACTTATTAA	AAGCACACACATGATACATACATAATT	False	1.0	742.0	0.0013477088948787																				7.262380000000002e-30	0.569775	742.0	46.0	1.30875	3.18598	2.28571	2.9142328105466613e-26	True	37M4D17M
CCAGGGAGTAAAAATACCTACAGGCGT	GGGTTTATAATCTGGCTCCGATATCAT	False	2.0	871.0	0.0022962112514351																				4.9768e-12	0.294296	871.0	46.0	1.72763	0.469575	0.424799	9.329832809279689e-09	True	2S28M1185N24M
CCAGGGAGTCTGAGCCCCACTTATTAA	AATCACACACATATATGATAAATACAT	(zostera_marina_Chr05_7586652)	1.0	399.0	0.0025062656641604																				2.54098e-21	0.63692	399.0	36.0	1.23316	3.10025	2.22055	7.56305526467006e-18	True	54M
CCAGGGATCCTGAGCCCCACTTATTAA	AATCACACACAAATATGATACATACAT	(zostera_marina_Chr05_7586652)	2.0	527.0	0.0037950664136622																				1.80058e-10	0.392309	527.0	40.0	2.41547	2.66983	1.96964	3.056622006880145e-07	True	54M
CCAGGGCGCCTGAGCCCCACTTATTAA	AATCACACCCATGATACATACATAATT	(zostera_marina_Chr05_7586652)	17.0	6514.0	0.0026097635861221																				4.9507e-165	0.381806	6514.0	47.0	2.2423	3.15014	2.28661	1.2503513421411173e-160	True	37M4D17M
CCAGGGCGCCTGCGCCCCACTTATTAA	AATCACACCCATATATGATACATACAT	False	3.0	659.0	0.0045523520485584																				2.3805e-08	0.308884	659.0	42.0	3.24731	3.08953	2.3217	3.4855438486784335e-05	True	54M
CCAGGGCGGACGAGCCTTCCCCTGGAA	ACCTAAGTCATACGGTGGACAGGATTC	(RF_all_CP000387.1/18190-21089_1313)	1.0	461.0	0.0021691973969631																				1.06003e-12	0.498136	461.0	10.0	1.51955	0.895879	0.895879	2.069470585123349e-09
CCAGGGCTCGCTCGCGGTCAGTGGCCG	GACTTAAACTCGCGCGTTGGCATGGCT	(zostera_marina_Chr06_18757930)	6.0	4325.0	0.0013872832369942																				3.18934e-10	0.139979	4325.0	48.0	1.55753	0.43815	0.434682	5.324605938159016e-07
CCAGGGGAGGTATTTATAGCCTTCACT	TGTTGTCATTGGGCCTCGTGGGCTCGC	(zostera_marina_Chr02_29094552)	7.0	7527.0	0.0009299853859439																				2.85532e-81	0.178592	7527.0	48.0	1.11955	0.520925	0.426996	3.177534339076949e-77
CCAGGGGGCCGCCTTCGCCACCGGTAT	TCCTCCAGATCTCTACACATTTCACCG	(RF_all_AP012551.1/323957-324831_681)	2.0	549.0	0.0036429872495446																				2.49359e-55	0.903183	549.0	7.0	1.65427	0.477231	0.358834	1.8284880348535697e-51
CCAGGGGGCCTGAGCCCCACTTATTAA	AATCACACACATGATACATACATAAAT	(zostera_marina_Chr05_7586652)	2.0	1769.0	0.0011305822498586																				1.24969e-71	0.520203	1769.0	47.0	1.36885	3.3437	2.39796	1.207300310873064e-67	True	54M
CCAGGGGGCGCAATGTGCGTTCAAAGA	ATCGATCATTCACTGAATTCTGCAATT	(eukaryota_its2_biozentrum_KF638652_Aspergillus_fumigatus_481) (RF_all_AYZV02185380.1/487-640_70)	1.0	482.0	0.0020746887966804																				2.37632e-06	0.414074	482.0	16.0	1.19777	0.473029	0.319502	0.0029926014775017
CCAGGGGGTCGTCGTGGGGAGTGGTAA	TGTCCTTCATGTCGTCCTCCCTGAACG	(zostera_marina_Chr04_34242412)	1.0	236.0	0.0042372881355932																				1.01842e-07	0.537104	236.0	9.0	1.02925	0.237288	0.237288	0.000142354159791	True	54M
CCAGGGGGTGAACAATCACCTTCTCGA	GGGGACGAGACGAGATCTGCTGGGTCT	(zostera_marina_Chr06_27139631)	1.0	1579.0	0.0006333122229259																				6.245e-48	0.429185	1579.0	48.0	1.20529	0.440785	0.423686	3.951712243571372e-44	True	54M
CCAGGGTAGAGATTCTGACGATAGTCA	TAAGCCCTACCACTGTAATTCATCTTA	False	4.0	4386.0	0.0009119927040583																				3.3083200000000004e-157	0.519322	4386.0	24.0	1.76634	0.522344	0.481076	7.904357402712203e-153
CCAGGGTAGAGTGGGTCCTCGATCTCT	CCAAGAGGTCCACCGGATACACGGTAT	(zostera_marina_Chr04_28013294)	2.0	1754.0	0.0011402508551881																				1.1256e-24	0.376629	1754.0	46.0	1.26661	0.355188	0.349487	3.807505607608417e-21	True	54M
CCAGGGTAGCTTTTATCCGTTGAGCGA	TGGCACTTCCATGCGGAACCACCGGAT	(RF_all_CP006812.1/145479-148399_2414) (mge_aclame_genes_all_0_gene:plasmid:141404_2415)	4.0	479.0	0.0083507306889352																				2.21552e-15	0.5861	479.0	13.0	2.9335	1.47182	1.33403	5.024760332457757e-12
CCAGGGTATCTAATCCTGTTCGCTACC	CACGCTTTCGTGCCTCAGCGTCAATAT	(RF_all_JZQW01000031.1/13814-15341_739)	11.0	1558.0	0.0070603337612323																				3.48201e-10	0.282856	1558.0	34.0	3.45735	1.81386	1.71245	5.796741537687831e-07	True	5S49M
CCAGGGTATCTAATCCTGTTTGATCCC	CACGCTTTCACACATCAGCGTCAGTTA	(RF_all_CP000029.1/150375-151925_754) (mge_aclame_genes_all_0_gene:plasmid:141405_729)	2.0	717.0	0.00278940027894																				2.45709e-09	0.40827	717.0	21.0	2.134	2.33194	2.28033	3.862905000606928e-06	True	2S52M
CCAGGGTATCTAATCCTGTTTGCTACC	CACGCTTTCGCACCTCAGCGTCAGTAT	(Zostera_marina_mitochondrion_NC_035345.1_73019) (RF_all_FUYC01000042.1/367-1920_758) (zostera_marina_scaffold_360_60949) (mge_aclame_genes_all_0_gene:plasmid:117070_683)	18.0	1394.0	0.0129124820659971																				6.64684e-27	0.62446	1394.0	24.0	4.11967	4.10545	3.86011	2.429717119927467e-23	True	1S53M
CCAGGGTATCTAATCCTGTTTGCTCCC	CACGCTTTCGTGCCTCAGTGTCAGTCT	(RF_all_CP014943.1/3463806-3465350_747) (mge_aclame_genes_all_0_gene:plasmid:141405_729)	285.0	15845.0	0.0179867466077627																				1.08857e-71	0.22689	15845.0	48.0	4.27841	2.77425	2.7278	1.0527635526291931e-67	True	2S52M
CCAGGGTATTCAAGTCGAATTCGACCG	ATATACATGTCTAATATATGGACCATA	(zostera_marina_Chr06_12806451)	1.0	262.0	0.0038167938931297																				2.27959e-10	0.513395	262.0	26.0	1.22287	0.332061	0.320611	3.843291684432252e-07	True	6S48M
CCAGGGTGCCTGAGCCCCACTTATTAA	AATCACACACATATATGATTCATACAT	(zostera_marina_Chr05_7586652)	1.0	483.0	0.0020703933747412																				2.55089e-15	0.440451	483.0	38.0	1.37577	2.66874	1.9234	5.765983474894178e-12	True	54M
CCAGGGTGGTATTTCAAGGGTGGCTCC	ACGCAATCTAGCGCTCACGCTTCAACG	(RF_all_MIQH01000630.1/11404-8212_2418)	2.0	401.0	0.0049875311720698																				3.04503e-14	0.577677	401.0	20.0	2.30812	0.710723	0.710723	6.500173922205411e-11
CCAGGGTGGTATTTCAAGGTTGGCTCC	ACGCAAACTAGCGTTCACGTTTCAAAG	(RF_all_MBPP01000104.1/3138-245_2120)	7.0	1279.0	0.0054730258014073																				5.92121e-09	0.276006	1279.0	32.0	2.52837	2.18686	2.1509	9.06008467667157e-06
CCAGGGTGGTGGTTGAAGAGCATATTC	AAATGGACGAAAGAAACGCATCTTGTA	(zostera_marina_Chr06_2673875)	1.0	630.0	0.0015873015873015																				4.06785e-22	0.500858	630.0	46.0	1.26911	0.515873	0.496825	1.2500223872982209e-18	True	54M
CCAGGGTTAAAGTTACTCCATTCCCGG	AGAAGTGATGCTGCTGCTGCTGATGAT	(zostera_marina_Chr02_2071764)	2.0	1856.0	0.0010775862068965																				1.07323e-44	0.316877	1856.0	48.0	1.47929	0.418103	0.414332	6.321118919176499e-41	True	54M
CCAGGGTTGAGCCCTGGGATTTCACCT	CTGACTGACTAGTCCGCCTACGTGCGC	(RF_all_AMRK01000033.1/1-1429_515)	5.0	370.0	0.0135135135135135																				5.19063e-08	0.412772	370.0	16.0	2.79911	1.62973	1.55676	7.41256001467209e-05
CCAGGTAAAGTCCAATCACAATGATCA	AACCGCCAATAATCCCTCCATAAAGAT	False	2.0	831.0	0.0024067388688327																				1.73762e-25	0.409893	831.0	38.0	1.88932	1.26715	1.24188	6.052083453192311e-22	True	42M12S
CCAGGTAAGGTTCTTCGCGTTGCATCG	AATTAAACCACATACTCCACCGCTTAT	(RF_all_JDSQ01000040.1/7052-5508_936) (octopus_trinity_TRINITY_DN56421_c2_g1_i16.p1_204)	3.0	2245.0	0.0013363028953229																				2.81571e-06	0.23453	2245.0	38.0	2.19229	0.976837	0.947884	0.0035254685139531
CCAGGTACCTTTGAGGATCGCAGTACT	CAGGCGAAAGAAGGCATTAAAATATAT	False	1.0	1279.0	0.0007818608287724																				3.70215e-15	0.307647	1279.0	48.0	0.970166	0.24785	0.236122	8.299445896747556e-12	True	48M6S
CCAGGTACTGTCATTATCATCCCTGGC	GAAAGAGCTTTACAACCCTAAGGCCTT	(RF_all_JXYE01000009.1/443-1904_382) (mge_aclame_genes_all_0_gene:plasmid:125195_375)	1.0	298.0	0.0033557046979865																				2.88638e-11	0.524572	298.0	17.0	2.08053	0.627517	0.627517	5.1585785452888873e-08
CCAGGTACTTAGATGTTTCAGTTCCCT	GGGTTCGCTTGAAACCTCCTATGTATT	(RF_all_CM001195.1/1597566-1600383_221)	7.0	356.0	0.0196629213483146																				1.26061e-06	0.430738	356.0	19.0	4.03087	12.059	9.7191	0.0016216264875863
CCAGGTAGAGAGATCAGAGATCCAGAA	GCAAACCTTTCTTCCTCCTCCTATTTG	(zostera_marina_Chr04_5811283)	1.0	442.0	0.002262443438914																				1.75589e-21	0.599268	442.0	35.0	1.30182	0.506787	0.493213	5.262285180057397e-18	True	54M
CCAGGTAGCCTGAGCCCCACTTATTAA	AATCACAAACATATATGATACATACAT	(zostera_marina_Chr05_7586652)	3.0	485.0	0.0061855670103092																				2.68377e-08	0.342586	485.0	38.0	2.39235	2.93196	2.1567	3.915041637639712e-05	True	54M
CCAGGTATTGGCAAGAATTGAAGAACT	ATGTTGGCCTGACTTTTCACCGATGTT	(zostera_marina_Chr06_17078469)	6.0	9363.0	0.0006408202499198																				3.4664900000000003e-189	0.310496	9363.0	33.0	1.15758	0.247463	0.238599	1.0299825877869439e-184	True	1S53M
CCAGGTCAAGAACTTAACTAAAAATGA	CTGCTGCTGTTGTATCTTGACTGGTTC	(zostera_marina_Chr03_350751)	2.0	2934.0	0.0006816632583503																				9.475110000000001e-24	0.230124	2934.0	48.0	0.810657	0.179959	0.172461	3.0978312815341436e-20	True	1S53M
CCAGGTCATAAGGGGCATGATGATTTG	ACGTCATCCCCGCCTTCCTCCGGTTTG	(RF_all_CP013862.1/2589450-2587882_1193) (mge_aclame_genes_all_0_gene:plasmid:141405_1152)	3.0	531.0	0.0056497175141242																				1.02365e-26	0.63347	531.0	9.0	2.67159	1.09605	1.03955	3.717786832429213e-23
CCAGGTCATTGAAAGTTGAAATCCCAT	GTGTTACACAGTCACTCTCTAGATATA	(zostera_marina_Chr04_3389386)	1.0	520.0	0.0019230769230769																				1.68965e-18	0.394969	520.0	41.0	1.21524	0.507692	0.496154	4.458113565870681e-15	True	54M
CCAGGTCCCATTGCCACCCCAACAGGC	ATTGGCATAAGGAACAGCAGAGTTTGG	(zostera_marina_Chr04_27597402)	2.0	1381.0	0.001448225923244																				7.53383e-07	0.188199	1381.0	48.0	0.870809	0.228096	0.185373	0.0009860130487987	True	18M2D36M
CCAGGTCCCCGGAACAGAAGAGCTTGG	GAAAATCACCGGCGGAAAGCTACTTTT	(zostera_marina_Chr04_28326510)	2.0	2761.0	0.0007243752263672																				2.34607e-77	0.37905	2761.0	48.0	1.20763	0.449113	0.443318	2.4682683548222584e-73	True	54M
CCAGGTCGTAAACGTACACTCCACTTT	GTAGCTTGGAGATCTGGTCTCTGATAA	(zostera_marina_Chr02_38658161)	1.0	679.0	0.0014727540500736																				6.95276e-29	0.551314	679.0	41.0	1.12763	0.481591	0.481591	2.7079020378347257e-25	True	53M1S
CCAGGTCTCGCCGTCCTCACTTCCAGC	AATCGTCGAAAGATATCGTCGACGATC	(zostera_marina_Chr01_41615285)	2.0	2572.0	0.0007776049766718																				3.67773e-97	0.434812	2572.0	48.0	1.32185	0.457232	0.440902	5.005922210101891e-93	True	54M
CCAGGTCTTCTTTCATACCATTAAGCT	TGCAACAGAGGGAACAGAATCGGAAAG	False	3.0	1998.0	0.0015015015015015																				1.15854e-14	0.233	1998.0	48.0	1.40428	1.56006	1.1041	2.530338751003723e-11	True	29M77N25M
CCAGGTGAAGGTCTTGGAGGACCGGAA	TTGGCTGGGGATATGTAACTGTTAGAC	(zostera_marina_Chr03_27054265)	1.0	871.0	0.0011481056257175																				5.36916e-11	0.343207	871.0	46.0	1.1511	0.394948	0.377727	9.431569681856977e-08	True	54M
CCAGGTGACGCCAGTGAAAAGCAGAGC	GACGAGAGTGATCATGGAGAGAAGAGT	(zostera_marina_Chr05_3947512)	2.0	5100.0	0.000392156862745																				2.0867700000000002e-74	0.301803	5100.0	48.0	1.10676	0.364118	0.352157	2.102603940094519e-70	True	54M
CCAGGTGCAGTTTCCACAAGAAATCTG	AAAAGAGTCTGGCCGGCAGAGGACCTT	(zostera_marina_Chr01_26840476)	1.0	853.0	0.0011723329425556																				3.38243e-25	0.450884	853.0	47.0	1.23127	0.453693	0.453693	1.1655851628544146e-21	True	54M
CCAGGTGCCCCAGAAATGGCAGACTTG	ATAATCGAAATTCATCCTTTTGATCCC	(zostera_marina_Chr05_24217120)	1.0	620.0	0.0016129032258064																				4.76125e-15	0.372251	620.0	45.0	1.27259	0.477419	0.475806	1.0612241733318885e-11	True	54M
CCAGGTGGACCAGGGGAGGTATTTATA	GCCTTCACTCGCTGTCCTTGGGACTCG	(zostera_marina_scaffold_16_226745)	5.0	7939.0	0.0006298022420959																				1.8343e-46	0.131655	7939.0	48.0	0.855867	0.170802	0.153924	1.1234347260463341e-42
CCAGGTGGAGGGTCGACTCCTTCTGGA	TGTTGTAGTCCGCGAAGGTTCTGCCAT	False	1.0	145.0	0.0068965517241379	-	ubiquitin	PF00240.26	0.11	16.2	0.0	0.11	16.2	0.0	1.0	1.0	0.0	0.0	1.0	1.0	1.0	0.0	-	-3.0	3.2016e-07	0.966387	145.0	5.0	1.37363	0.965517	0.965517	0.0004310814201383
CCAGGTGGGCCCATTGGGGCTGGCGAC	AAGATTCCAACGGCTAGCGGTGGCGAA	(zostera_marina_Chr05_22111957)	1.0	724.0	0.0013812154696132																				1.10231e-40	0.536887	724.0	44.0	1.23384	0.477901	0.477901	5.90625150612142e-37	True	54M
CCAGGTGTTGTTGATCTTGACTTTGGC	TTTGGAGACAAGTTATTCGTACTTATA	(zostera_marina_Chr06_5661185)	1.0	485.0	0.002061855670103																				2.97484e-13	0.369357	485.0	40.0	1.35703	0.564948	0.542268	6.0029582492013e-10
CCAGGTTATTGAAGTCAGGTATGAAGC	AACAGAAAATCTGAACACTCCAGAACA	(zostera_marina_Chr01_40605796)	1.0	878.0	0.0011389521640091																				1.71176e-26	0.445649	878.0	39.0	1.25081	0.502278	0.477221	6.170351310331986e-23	True	54M
CCAGGTTCCTCTGCTCCAAACTGATTG	CACGGAAAAGCAAGTATTTCAAAATCT	(zostera_marina_Chr05_21546993)	4.0	6606.0	0.0006055101422948																				8.421550000000001e-61	0.186184	6606.0	48.0	0.83421	0.173025	0.163034	6.831508508936259e-57	True	54M
CCAGGTTGAGCCCGGGGATTTCACATC	TGACTTACTAAACCGCCTGCGCACCCT	(RF_all_JXQM01000001.1/350690-349155_568)	6.0	768.0	0.0078125																				9.76084e-17	0.657497	768.0	25.0	2.78448	3.97396	3.72396	2.369978251800499e-13
CCAGGTTGGAGGACTGTTGAGATATCA	GACACAAGGTCATGACTAATCTGACTC	(zostera_marina_Chr05_2678372)	2.0	4192.0	0.0004770992366412																				1.30828e-155	0.413503	4192.0	48.0	1.27639	0.486403	0.483302	3.093105444224892e-151	True	54M
CCAGGTTTAAAATTTATGTTCGATTTT	TCGTCGAACATATTTTTGCAGTACATT	(zostera_marina_Chr06_23807882)	1.0	1434.0	0.000697350069735																				1.03619e-50	0.527633	1434.0	48.0	1.41914	1.03138	1.01883	6.952230895089799e-47	True	54M
CCAGGTTTACCGACAACCTTCTTGCGC	AGTTTACAATATCCACTCAACTGAATA	False	2.0	2363.0	0.0008463817181548																				1.32861e-16	0.203748	2363.0	48.0	0.788416	0.158697	0.140076	3.205414625880332e-13	True	17M84N37M
CCAGGTTTGGTGTCGGTTTTGCTCCTG	TGAAATTCACTACCAAGCGCAAGTGAG	(zostera_marina_Chr05_23405473)	1.0	1394.0	0.0007173601147776																				2.18729e-62	0.57908	1394.0	45.0	1.29221	0.545194	0.520803	1.822387868497112e-58	True	2S52M
CCAGGTTTTACATCATTATGTGCATAT	GGCGGATAGATCGGAAGAGCACACCGT	False	1.0	880.0	0.0011363636363636																				3.67712e-34	0.475612	880.0	47.0	1.28039	0.470455	0.45	1.669874748823192e-30	True	37M17S
CCAGTAAAATGTCCATGGTTGGCGAAT	GAATGTTGGCTGACATCAATCAGTAAG	(zostera_marina_Chr04_1115396)	1.0	1459.0	0.0006854009595613																				1.38836e-30	0.381554	1459.0	48.0	1.22171	0.440027	0.428376	5.6940828622390574e-27	True	54M
CCAGTAAACTATATTCACTTTCAGTCC	TCTCCTTACCTACAGGATTTATTGTCA	(zostera_marina_Chr03_1725095)	5.0	9181.0	0.0005446029844243																				2.72139e-17	0.111187	9181.0	40.0	0.618387	0.182987	0.165124	6.784711786113497e-14	True	54M
CCAGTAAACTGATTCATTACAGCATCT	TTTACTCATGTCATTGTTAACTTCTGC	(zostera_marina_Chr05_22781127)	1.0	1017.0	0.0009832841691248																				7.42632e-35	0.455117	1017.0	46.0	1.10895	0.367748	0.339233	3.436353998708474e-31	True	54M
CCAGTAAAGGGCTCCATAGGAGATGGT	ATTGGAATGCTATTGTGATGTTGGTCG	(zostera_marina_Chr06_27246733)	1.0	531.0	0.0018832391713747																				9.28962e-17	0.402358	531.0	29.0	1.22835	0.453861	0.427495	2.2581148201214411e-13	True	54M
CCAGTAAATCAAGTACCCTCCCTTTCT	CATTTAAACTAAAATAAAGACCCTGTG	False	1.0	1093.0	0.000914913083257																				1.13096e-29	0.432506	1093.0	42.0	1.14717	0.354071	0.343092	4.5104840820190136e-26	True	31M124N23M
CCAGTAAATCCAACATCCTCTGGTATT	TTCTGATACTTAGAGCGTCTCTCCCGA	(zostera_marina_Chr05_3725001)	1.0	1313.0	0.0007616146230007																				1.2603300000000001e-18	0.294956	1313.0	47.0	1.1323	0.309216	0.282559	3.3434693504621494e-15	True	54M
CCAGTAAATCCATAACAAGGACGTTGT	AATCACCTTCAACACCAAACAATCTCA	(zostera_marina_Chr04_7906834)	1.0	1057.0	0.0009460737937559																				3.38432e-10	0.230941	1057.0	46.0	1.05429	0.26017	0.238411	5.63982289846031e-07	True	54M
CCAGTAACCATGGTCAAAAGTGGTAAT	TTGATTAATATCAAAAATACCACTGGG	False	1.0	805.0	0.0012422360248447																				2.01094e-24	0.255621	805.0	16.0	0.918742	0.190062	0.172671	6.738777892693602e-21
CCAGTAACTTCTTCCCCTCGAACTGTT	CCGATACAATCTCTATCTCAAAGATCG	(zostera_marina_Chr04_32053586)	15.0	41676.0	0.0003599193780593																				0.0	0.299146	41676.0	48.0	1.32328	0.510462	0.497313	0.0	True	54M
CCAGTAAGAGCAAGCAAGCAGGAGAAC	TGCAAAGATGATTAGAGCTAGCTTCGC	(zostera_marina_Chr01_40294990)	2.0	3729.0	0.0005363368195226																				7.50817e-120	0.453889	3729.0	44.0	1.22169	0.503352	0.483776	1.3087379205315165e-115	True	54M
CCAGTAAGAGTAGAGCCGAATGATGTT	TTCGTGGTGGATATCGCGAAGGTACCA	(zostera_marina_Chr05_31320220)	1.0	307.0	0.003257328990228																				6.4378e-10	0.421247	307.0	33.0	1.19689	0.423453	0.423453	1.0528051328805777e-06	True	53M1S
CCAGTAAGCCGCCTTCGCCACTGGTGT	TCCTCCGAATATATACGAATTTCACCT	(RF_all_AE007869.2/56742-58226_630) (mge_aclame_genes_all_0_gene:plasmid:134554_625)	1.0	131.0	0.0076335877862595																				5.97154e-08	0.684591	131.0	9.0	2.11486	1.1145	1.0687	8.490091078450007e-05
CCAGTAAGCTCACTTTCGATGTTAAAC	ATCTCCTCTAGTTTTCAAAGGAGTTCG	(zostera_marina_Chr01_41957168)	5.0	7128.0	0.0007014590347923																				8.34155e-78	0.251237	7128.0	48.0	1.09189	0.270062	0.257295	8.838792014384854e-74	True	54M
CCAGTAATAATTAATATATTATACACA	ATTATATCTCGCTTTGATTCACTGAAT	(zostera_marina_Chr03_38703511)	1.0	489.0	0.0020449897750511																				6.4406e-15	0.438393	489.0	41.0	1.13851	0.860941	0.815951	1.4256525895224537e-11	True	52M2S
CCAGTAATATGGCATATTGTTTAAATA	ACCGTCTAACGTCTGGATCAAATCCCA	False	1.0	532.0	0.0018796992481203																				4.93985e-21	0.532779	532.0	39.0	1.09984	0.394737	0.394737	1.4538737693148245e-17
CCAGTAATCATCGACGCCCCAACTGCC	GTACCCCACGATCAGCACTGCGTGGTC	(zostera_marina_Chr05_24308379)	1.0	762.0	0.0013123359580052																				4.76024e-18	0.346524	762.0	43.0	1.37096	0.385827	0.363517	1.230850360965802e-14	True	54M
CCAGTAATCATGTTCTTGATGTAATCC	TTGTGACCAGGAGCATCGCCAATGGTG	False	2.0	825.0	0.0024242424242424	-	GTP_EFTU	PF00009.30	0.083	16.4	0.0	0.083	16.4	0.0	1.0	1.0	0.0	0.0	1.0	1.0	1.0	0.0	-	-2.0	1.81344e-37	0.663304	825.0	14.0	1.36472	1.02788	1.01212	8.977593512429776e-34
CCAGTAATCCACATAACCCTCATCTCA	TTCTACTTCTCGGTCAACGCTAGATGT	(zostera_marina_Chr03_3493561)	1.0	1336.0	0.0007485029940119																				6.10631e-07	0.200285	1336.0	48.0	1.31621	1.44686	1.42141	0.000804506292724	True	54M
CCAGTAATGAGACATGATTGTCAAGCA	TTGCAATAGCAGCTACAAACTGGGTGA	(zostera_marina_Chr01_9399046)	2.0	3210.0	0.0006230529595015																				4.78617e-33	0.274855	3210.0	48.0	0.932614	0.225234	0.206231	2.1059219377089322e-29	True	54M
CCAGTAATGGTGTTAGGTAGCTTGGAT	TGCCCGTCTCAGGAACATAGATGGAAG	(zostera_marina_Chr01_15564577)	6.0	10282.0	0.0005835440575763																				7.98027e-06	0.117657	10282.0	47.0	0.564719	0.146178	0.117779	0.0096386387700207	True	54M
CCAGTAATTCCGATTAACGCTCGCACC	CTACGTATTACCGGCTGCTGGCACGTA	(RF_all_FLQX01000078.1/133-1670_506)	2.0	1341.0	0.0014914243102162																				5.83551e-13	0.434238	1341.0	31.0	2.23883	2.12901	2.04176	1.15731991348004e-09
CCAGTAATTCCGATTAACGCTTGCACC	CTCCGTATTACAGCGGCTGCTGGCACG	(RF_all_AE003852.1/2933286-2931744_514) (mge_aclame_genes_all_0_gene:plasmid:139562_511)	8.0	5283.0	0.0015142911224682																				9.965600000000001e-34	0.298438	5283.0	47.0	2.08614	0.914064	0.748817	4.470209115421949e-30	True	52M2S
CCAGTAATTCCTTCATCTCTGTAAGAC	AACCCGCTTTTGCATATGCATCCATCA	(zostera_marina_Chr05_10709659)	1.0	887.0	0.0011273957158962																				6.38023e-21	0.379455	887.0	46.0	1.35167	0.483653	0.471251	1.8689966515454442e-17	True	54M
CCAGTACAGAATGATTGAGATGCCTAA	CAGCACGATAAGCTGCCGCAAGTGTAT	(zostera_marina_Chr03_33332084)	1.0	1354.0	0.000738552437223																				2.09361e-42	0.481714	1354.0	47.0	1.24496	0.531758	0.50517	1.1681074829022696e-38	True	54M
CCAGTACAGGGATGGTTCCCAGTTGGC	TTCTTTGATGACTTTGAGCATCTCTCC	(zostera_marina_Chr04_25728109)	1.0	431.0	0.0023201856148491																				7.03994e-25	0.578065	431.0	37.0	1.2279	0.459397	0.459397	2.3989539595215458e-21	True	2S52M
CCAGTACATACAACTCCACCACCACCC	TATCGATACAAACATGACCAAACTTGA	(zostera_marina_Chr04_1827060)	2.0	2196.0	0.0009107468123861																				6.85942e-80	0.471591	2196.0	48.0	1.31194	0.462204	0.450364	7.492795316540973e-76	True	48M6S
CCAGTACCTGTTACGGCACCTTCATCC	TGGCCATGGATAGATAACTTGGTTTCG	(RF_all_AEXL02000002.1/1119-1_667)	1.0	146.0	0.0068493150684931																				2.56814e-06	0.68617	146.0	9.0	1.37453	0.506849	0.472603	0.0032257669611806
CCAGTACTTTTCCCTCCACCGGATCCC	GCCGGCAAAGAATGGCCACTTCCGGAA	(zostera_marina_Chr04_3035586)	7.0	8936.0	0.0007833482542524																				5.725119999999999e-86	0.227644	8936.0	48.0	1.1133	3.35497	2.98915	6.800700637961278e-82	True	52M2S
CCAGTAGAAAGTGAGGTGCGTTAACAC	CGTTTATTGAAGTTTCAATGGTTTCCG	(zostera_marina_Chr05_2328411)	97.0	249910.0	0.0003881397303029																				0.0	0.13557	249910.0	48.0	1.31209	0.465468	0.446753	0.0	True	54M
CCAGTAGAACAACTCCAAAGCTGTAGA	CATCGCTCTTAGATGTAAAATGTCCGG	(zostera_marina_Chr06_5343953)	2.0	1204.0	0.0016611295681063																				3.8781100000000004e-23	0.416739	1204.0	47.0	1.36426	0.462625	0.44103	1.2397911970402305e-19	True	2S52M
CCAGTAGAATGACCCGACGACTGATAA	ACCATGTCGCCAAACGTTCCGATAAAC	(zostera_marina_Chr02_36989688)	7.0	9388.0	0.0007456327226246																				1.6459799999999999e-78	0.202888	9388.0	48.0	1.12668	0.507456	0.490094	1.7625748346491642e-74	True	54M
CCAGTAGACACAAATTTATTTTCTGTG	TCGATCACAAGAAGTGACATCCATGCT	(zostera_marina_Chr01_40451777)	2.0	1834.0	0.0010905125408942																				5.34518e-07	0.173154	1834.0	48.0	0.770369	0.176118	0.145038	0.0007071953074272	True	54M
CCAGTAGACATCACAAGGTTCAGGGGC	CTGCTCTATAATCCATTGAATAGGATC	(zostera_marina_Chr06_23222635)	1.0	1616.0	0.0006188118811881																				1.16335e-44	0.412782	1616.0	48.0	1.20464	0.433787	0.427599	6.84603281291246e-41	True	54M
CCAGTAGACTCGAAGGTGGGTCTGTAT	GGGGTTGAGTTTAGGTGCGGGTTTCTC	(zostera_marina_Chr05_6747646)	2.0	2397.0	0.0008343763037129																				1.58687e-19	0.305348	2397.0	27.0	0.890095	0.219024	0.207343	4.3782077156172967e-16	True	32M3D22M
CCAGTAGACTTCGAAGTTGTAAACTTT	ACTTCTTTGGAGAGTTGGCAATTCGCC	(zostera_marina_Chr03_21214193)	14.0	33969.0	0.0004121404810268																				0.0	0.334911	33969.0	42.0	1.12557	0.279225	0.263947	0.0	True	54M
CCAGTAGAGTGATACCATTACTGATGG	CGTAGTGATTAAGCTCAACCATTTCGA	(zostera_marina_scaffold_587_26231)	13.0	41191.0	0.0003156029229686																				9.08572e-156	0.177688	41191.0	48.0	0.874006	0.18907	0.174941	2.151084770728369e-151	True	54M
CCAGTAGATATTAGAATCATATATAAA	AAGACAGAGACGAAGATGGTTCCGGTG	(zostera_marina_Chr06_28673051)	1.0	1927.0	0.0005189413596263																				2.52894e-30	0.321554	1927.0	46.0	1.03359	0.275558	0.248054	1.0294019132547983e-26	True	54M
CCAGTAGATGCCCATAAAACTCTTTGT	TTCTTCGCACCTTTCTTAACAAGGGAC	(zostera_marina_Chr03_30741126)	5.0	7848.0	0.0006371049949031																				1.6506200000000002e-160	0.339931	7848.0	48.0	1.40319	0.473496	0.441769	4.0336475936571244e-156	True	52M2S
CCAGTAGCGCCACCAAACATGATGAGT	CTCGAACCATGAGACTTGGTGGCTGCC	(zostera_marina_Chr02_39748099)	1.0	361.0	0.002770083102493																				6.02359e-14	0.567177	361.0	32.0	1.29513	0.421053	0.421053	1.2642710491278528e-10	True	54M
CCAGTAGCTATGTATTTAGATGACCCT	AACCATTGCAAGCATGACACACCCTCC	(zostera_marina_Chr04_124499)	1.0	918.0	0.0010893246187363																				1.05138e-09	0.335891	918.0	44.0	1.22098	0.30719	0.294118	1.695220240515338e-06	True	54M
CCAGTAGGACTTGGTGAATTTTCTTGA	GGCAAGAAACTTTAGACAGAAGCAGAA	(zostera_marina_Chr06_22151178)	3.0	6564.0	0.0004570383912248																				6.51664e-16	0.100773	6564.0	48.0	0.570443	0.109689	0.0883608	1.519248456584151e-12	True	54M
CCAGTAGTAGTAGCAGTTGTCTGGTCT	GTTCTATTTACTACGAGCTTATCGAGC	(zostera_marina_Chr06_3282962)	3.0	4708.0	0.0006372132540356																				1.4306200000000002e-121	0.398622	4708.0	48.0	1.32964	0.548216	0.522302	2.5386023890452545e-117	True	54M
CCAGTATACATTATTAACAACAGAAAC	CTCGATGACTGTTACTTTCCTTGGAGT	False	2.0	2433.0	0.0008220304151253																				7.96331e-11	0.173283	2433.0	48.0	0.839979	0.213317	0.198109	1.3833569161338856e-07	True	9M2D18M101N27M
CCAGTATAGGTAGAGAGGCGGTAGAGG	GAAGCCATCAAGAATTATCATTTTCGA	False	1.0	753.0	0.0013280212483399																				2.06983e-10	0.302103	753.0	46.0	1.16476	0.458167	0.422311	3.499358405274997e-07
CCAGTATCCCAAGAAATCATCGTATCC	TACCAACCCCTTGCCCTACTCTACTTA	False	1.0	347.0	0.0028818443804034																				7.83292e-06	0.360019	347.0	3.0	0.725876	0.123919	0.123919	0.0094667481428358
CCAGTATCCTCGCCTCTTCTCGAGAAT	GGACATGAGACTTGTGGGTTCCGGTGA	(zostera_marina_Chr03_38643608)	1.0	307.0	0.003257328990228																				6.06354e-06	0.505595	307.0	30.0	1.35058	0.387622	0.387622	0.0073940283653394	True	54M
CCAGTATCGCGAAGCCATGATTCGAAA	GCGTCGTCAAGTACGCTCAAAGATAGA	(zostera_marina_Chr05_30324177)	1.0	750.0	0.0013333333333333																				3.069e-16	0.356582	750.0	41.0	1.20656	0.377333	0.370667	7.273258080482654e-13	True	54M
CCAGTATCTTTTGACGGCGACAATGAT	CCTATCAGAGCCACCATTATCACCACC	(zostera_marina_Chr06_775158)	1.0	574.0	0.0017421602787456																				3.94806e-18	0.437555	574.0	42.0	1.35011	0.505226	0.505226	1.0248563301860486e-14	True	54M
CCAGTATGATGGCCTGAGTGCCGAGAT	CGCCATCGCCAGTGGCAACAAGTGTGG	(zostera_marina_Chr05_1295172)	1.0	1961.0	0.0005099439061703																				4.71791e-40	0.248325	1961.0	48.0	1.14896	0.306986	0.294238	2.4900285898936057e-36	True	54M
CCAGTATGGCCGTAGAAAACTAGAGAT	CGATGTAGAAGCTCCATGGGACTGTGA	(zostera_marina_Chr06_9548484)	2.0	2619.0	0.0007636502481863																				2.67632e-10	0.150952	2619.0	48.0	0.703376	0.120657	0.110729	4.490869940319781e-07	True	54M
CCAGTATTCCTCGGTTTGAGGATGTTG	GATTGAATCACCATAAACCTCAGAAGT	(zostera_marina_Chr02_770489)	2.0	3176.0	0.0006297229219143																				2.84293e-11	0.130814	3176.0	48.0	0.740295	0.127519	0.114924	5.0827819353025534e-08	True	54M
CCAGTATTTAGAGCCTTGTCAAAATCT	TCCTTAAAGTTGTATAGAGTTTTAGAA	(zostera_marina_Chr04_3291254)	1.0	450.0	0.0022222222222222																				4.04499e-07	0.33189	450.0	37.0	1.10823	0.366667	0.317778	0.0005402140557921	True	54M
CCAGTCAAAAACTTAATAGCAGAGTAC	ACGTAGATAAACCCTGCCGGATAAACA	(zostera_marina_Chr01_36679849)	1.0	650.0	0.0015384615384615																				1.5905e-07	0.299969	650.0	34.0	0.959665	0.267692	0.266154	0.0002191522344584	True	54M
CCAGTCAAACTACCCACCACACAATGT	CCTCGTTGCCGAGTTAGAACCTAATTA	False	4.0	117.0	0.0341880341880341																				5.6662e-07	0.628342	117.0	5.0	4.30288	13.9402	9.94872	0.0007482456165489
CCAGTCAAACTACCCACCAGACACTGT	CCCCACCCCCGATAAGGGGGCCAGGTT	(RF_all_CU468135.1/3504387-3501481_2201)	5.0	358.0	0.0139664804469273																				8.34939e-09	0.584551	358.0	9.0	3.39079	2.62849	2.39944	1.2642040067973592e-05
CCAGTCAAACTACCCACCATACACTGT	CCTCGACCCGGATAACGGGCCTAAGTT	(RF_all_CP019326.1/291608-294499_2186)	16.0	1364.0	0.0117302052785923																				3.22671e-15	0.291617	1364.0	33.0	3.38238	3.17229	3.1327	7.256317387920496e-12
CCAGTCAAACTACCCACCATACATTGT	CATCAGCTCTGTTAAGCTTGAGTTAGA	(RF_all_AZNC01017838.1/2889-31_2170)	1.0	243.0	0.0041152263374485																				2.5266e-10	0.637244	243.0	9.0	1.98104	7.01646	5.97531	4.247638649623849e-07
CCAGTCAAACTACCCGCCACAGAGGGT	CCCTGCACCGGCTAACGGTGCGAGGTT	(RF_all_LQCK02000039.1/124-2921_2113)	2.0	157.0	0.0127388535031847																				7.84939e-07	0.593008	157.0	10.0	3.09642	4.54777	3.81529	0.0010259227341417
CCAGTCAAACTGCCCACCTGACACTGT	CTCCCAGCCCGATTTAGGGCTGTGGGT	(RF_all_CP016020.1/3936070-3933142_2229) (mge_aclame_genes_all_0_gene:plasmid:141404_2222)	2.0	215.0	0.0093023255813953																				2.8146e-09	0.693661	215.0	8.0	2.70747	8.39535	7.4	4.408396772031684e-06
CCAGTCAAACTGCCCGCCTGAAACTGT	TCCCTGACCGGATAACGATACAAGGTT	(RF_all_CP001037.1/6502352-6499464_2188)	3.0	851.0	0.0035252643948296																				1.92397e-33	0.713107	851.0	22.0	2.35041	3.15159	3.00588	8.562388320878087e-30
CCAGTCAAAGCGATAGTGCAACACAAT	GACGACGTTCGAAGGTACCAATGGCAA	(RF_all_LFYR01000129.1/218660-218466_132) (zostera_marina_Chr06_3672457)	1.0	611.0	0.0016366612111292																				9.81607e-11	0.308465	611.0	33.0	1.55261	0.397709	0.397709	1.6952437520845485e-07	True	54M
CCAGTCAACCCGTTCATCGAAGATTCT	AAAGCGATCTTCATGAGATCTCCGTTC	(zostera_marina_Chr01_4980748)	7.0	11612.0	0.0006028246641405																				0.0	0.387598	11612.0	48.0	1.34618	0.484499	0.460816	0.0	True	54M
CCAGTCACGAAGTGCAGCATGCACTTC	CAGAGCCTGCTCGGGAGTGGCTACTTT	(zostera_marina_Chr06_28342483)	10.0	27134.0	0.0003685413134812																				1.16908e-266	0.228083	27134.0	48.0	0.957835	0.222415	0.216813	5.124428806767445e-262	True	54M
CCAGTCACTAATTCTACCTTAGGCGTC	CTCCCCCAAACAGCTTAGAGTAACGAC	(RF_all_EF067921.1/127056-125572_1378)	1.0	257.0	0.0038910505836575																				1.40361e-11	0.567794	257.0	14.0	2.13917	3.07004	1.4358	2.5584058283505052e-08
CCAGTCACTTTACCAGCAACTTTAGTA	TTAGGAATTACTTCCACATCATTGTCA	(zostera_marina_Chr02_36856550)	1.0	684.0	0.0014619883040935																				3.58929e-17	0.425141	684.0	45.0	1.34346	0.519006	0.51462	8.896820403963668e-14	True	54M
CCAGTCATAACTTTTGGAATCGAACAT	AAGAGTTTGAGATTTGTACGAGTTGTA	(zostera_marina_Chr01_3584018)	2.0	2813.0	0.0007109847138286																				1.42767e-42	0.281004	2813.0	48.0	1.12524	0.329897	0.315677	7.997473424365686e-39	True	48M6S
CCAGTCATCGACCACACCGTGGTAAGC	GCCCTCCCGAAGGTTAGACTACCTACT	(RF_all_AGFD01000020.1/25648-27183_1428)	1.0	163.0	0.0061349693251533																				7.67238e-10	0.711607	163.0	5.0	1.18433	0.680982	0.374233	1.248215578841054e-06
CCAGTCATGAATCACAAAGTGGTGACC	GGCCTCCCGAAGGTTTAACTAGCCACT	(RF_all_MKQD01000021.1/1-1331_1223)	1.0	307.0	0.003257328990228																				3.34609e-14	0.946441	307.0	7.0	0.968099	0.371336	0.228013	7.126196968685489e-11
CCAGTCATGACAGCATCATGAACCCAT	CCAAGATCCCTCCATCCAATTGTTGTG	(zostera_marina_Chr03_3493390)	3.0	2448.0	0.0012254901960784																				2.70306e-08	0.17482	2448.0	48.0	1.4515	1.66544	1.65564	3.9419761126789765e-05	True	54M
CCAGTCCAACCCAAATTCATTCTGCAA	GGCCTCCCTATCTTCATCAATCGACTG	(zostera_marina_Chr02_212063)	12.0	10291.0	0.0011660674375668																				3.68601e-42	0.222607	10291.0	48.0	0.989384	0.20309	0.187737	2.04455520617786e-38	True	54M
CCAGTCCAGCTTACCCGGACTGGCCCA	CTTACAACCTTCATTCCAACACGGCGT	(RF_all_FN649753.1/4329-997_1059)	4.0	1221.0	0.0032760032760032																				3.86156e-14	0.291712	1221.0	17.0	1.38244	0.614251	0.573301	8.19459621392355e-11
CCAGTCCCATCCCCTGGCAACAAACTC	GACTGAGAATAATAACAAGCAGTACAA	False	3.0	4449.0	0.0006743088334457																				1.23206e-128	0.391839	4449.0	48.0	1.30763	7.5572	6.13284	2.338604639589892e-124	True	28M131N26M
CCAGTCCCGTTCGCAGTTCCGATCTCC	AATCCCGTTCGCAGTTCCGATCTCCAA	(zostera_marina_Chr05_29983740)	1.0	226.0	0.0044247787610619																				1.86926e-07	0.532696	226.0	21.0	2.48455	0.761062	0.747788	0.0002562469579405	True	49M5S
CCAGTCCCTTCCCTGCATGGTGTGCAC	TGCCCACAACTATCATGCTTGTAGAAG	(zostera_marina_Chr05_25862979)	8.0	12604.0	0.0006347191367819																				1.07919e-25	0.133128	12604.0	48.0	0.784004	0.224849	0.200016	3.785451004097532e-22	True	54M
CCAGTCCCTTCTCCATATCGCCCTCTT	CTTCTACCTTCTCATCCCGAAGGAGAC	(zostera_marina_Chr01_3013083)	2.0	1036.0	0.0019305019305019																				6.05813e-09	0.276589	1036.0	45.0	1.43605	0.295367	0.292471	9.263137228831704e-06	True	54M
CCAGTCCGAATTTAGTGTTCCAGGAAT	ACGGATTTGGGGTAAGTTTAAGGGGAA	(zostera_marina_Chr03_37015444)	1.0	426.0	0.0023474178403755																				3.96587e-07	0.400832	426.0	24.0	1.19483	0.401408	0.396714	0.0005299990150257	True	54M
CCAGTCCTCATTATCTTATTTTTATCA	AACAATTTTATCGCAACACTTCCTCCG	(zostera_marina_scaffold_851_18567)	1.0	669.0	0.0014947683109118																				5.87783e-08	0.280662	669.0	44.0	1.10215	0.237668	0.237668	8.361234246600758e-05	True	54M
CCAGTCCTCCCCTTAGAAGAGTTAAAT	AGTAGACGGCGGGGATTAGGGGGAGGC	(zostera_marina_Chr01_40731429)	1.0	716.0	0.0013966480446927																				3.33841e-06	0.271438	716.0	38.0	0.886397	0.22486	0.206704	0.0041546323318856	True	54M
CCAGTCCTCTGAAGGCTCACCATTAGC	TTCTGGACAGAATACTGCCCAGTTAGA	False	1.0	524.0	0.0019083969465648																				9.53946e-27	0.511732	524.0	15.0	1.65653	0.719466	0.70229	3.468235999870804e-23
CCAGTCCTTTTACGAAGTGACTGCGAG	AGTAAAGCCTGAAGTTATCAGCAAACT	(zostera_marina_Chr01_897993)	1.0	1289.0	0.0007757951900698																				4.39607e-32	0.332317	1289.0	46.0	1.12795	0.342901	0.324282	1.882874816276298e-28	True	54M
CCAGTCGACACATTTACACCGAGACTT	TGTACCATTAATCTTCAACTCCGGATT	(zostera_marina_Chr03_27327591)	1.0	573.0	0.0017452006980802																				3.25259e-22	0.469513	573.0	47.0	1.26364	0.518325	0.518325	1.0031868292568708e-18	True	54M
CCAGTCGACGGTGGATTTTGGATGGAA	ACCGTCAAAACATTCACAGTACGTCAG	(zostera_marina_Chr03_6587778)	1.0	975.0	0.001025641025641																				7.43153e-06	0.230334	975.0	41.0	1.32138	0.427692	0.394872	0.0089985383789394	True	54M
CCAGTCGACTCAAAACTAACACAACTC	TCTCACCAACAAAAATCGGTTCGACAG	(zostera_marina_Chr03_28261257)	2.0	2944.0	0.0006793478260869																				1.17144e-12	0.21095	2944.0	48.0	0.762476	0.162364	0.133492	2.281246684765591e-09	True	54M
CCAGTCGGCCATGTATGAACTATGATC	CATCCATCCATCCATCCATCATAAGCA	(zostera_marina_Chr01_26270096)	3.0	3349.0	0.0008957897879964																				1.40653e-98	0.40338	3349.0	48.0	1.52664	0.785906	0.67453	1.9477001143679622e-94	True	54M
CCAGTCGTGATGAACGAGAGAGGGTCC	AATAGATTATTTGCACCAACAGTAGTT	(zostera_marina_Chr05_7033021)	2.0	1263.0	0.0015835312747426																				5.91048e-30	0.382838	1263.0	48.0	1.53405	0.480602	0.45289	2.3781614316575982e-26	True	54M
CCAGTCGTGTTGGACTCCAATGAAGCC	ACGGTCGAGGATTAGAGGGAGATTGTC	(zostera_marina_Chr03_38032752)	3.0	382.0	0.0078534031413612																				2.1514e-12	0.440351	382.0	26.0	3.36278	0.939791	0.937173	4.123829169660651e-09	True	54M
CCAGTCTACCATCTCCTGCAAAGGGAG	AGCATCCATGTCGGCCATGAGAGAGAA	False	3.0	4463.0	0.0006721935917544																				1.12796e-148	0.438335	4463.0	48.0	1.34984	0.473	0.468743	2.535888798615512e-144	True	15M78N39M
CCAGTCTCCCCTACAGCACTCAAGTTA	TGCCCGAATCGCCTGCAGTCCCGCAGT	(RF_all_CP009215.1/622462-623980_600)	1.0	182.0	0.0054945054945054																				3.02534e-07	0.541126	182.0	9.0	2.90413	2.03846	1.98352	0.0004080917624868
CCAGTCTCCCCTACTGCACTCTAGTCT	GCCCGTACCCACTGCAATACACGGGGT	(RF_all_AP011540.1/2243062-2241536_603)	1.0	179.0	0.0055865921787709																				1.49124e-06	0.79115	179.0	8.0	2.04127	5.25698	3.52514	0.0019078583827118
CCAGTCTCCGAAGACGACATGCTGTGG	CTCAAGGACGGGGCGTATGAGTAAGAG	False	9.0	17861.0	0.0005038911595095																				3.2102299999999994e-101	0.19791	17861.0	48.0	0.85463	0.151223	0.137282	4.5827960582771283e-97	True	34M90N20M
CCAGTCTCGGTGTGAGCCATTCGAATT	CGTGGGAGATGCATGGAGGCATTATTC	(zostera_marina_Chr02_29914029)	1.0	373.0	0.002680965147453																				8.00906e-06	0.333004	373.0	30.0	1.04378	0.243968	0.243968	0.0096725454636553	True	54M
CCAGTCTCTAGTCTTCCCCAAGCGACG	GCAAACAGATGCGACGCAAGCATCGAC	(zostera_marina_Chr06_26594079)	1.0	1172.0	0.0008532423208191																				1.01023e-17	0.330664	1172.0	42.0	0.922514	0.296928	0.255973	2.5715823903174683e-14	True	54M
CCAGTCTGACATTCTGCATGCTTCTTA	ACAACACCATAACCCACCATCACATCA	(zostera_marina_Chr06_25502612)	3.0	2228.0	0.0013464991023339																				2.77177e-46	0.357288	2228.0	47.0	1.49872	0.496409	0.460952	1.6907936433452237e-42	True	48M6S
CCAGTCTGTCCACTGTAAAATATGTAA	CCAGACGTTGAGGAATACGAGCCATTG	(zostera_marina_Chr01_2001722)	2.0	1725.0	0.001159420289855																				8.812040000000001e-53	0.425097	1725.0	48.0	1.18494	0.374493	0.36058	6.162232551550878e-49	True	54M
CCAGTCTTCAACAAAGTTAACATCCAT	TTAGATGAAAATCAAACAATCCTAAGA	(zostera_marina_Chr04_5437451)	1.0	2732.0	0.0003660322108345																				1.2333e-36	0.259639	2732.0	48.0	0.964177	0.268302	0.248902	5.9755575740610926e-33	True	29M1D25M
CCAGTCTTCAGTTCTTGATCTCCTTGG	TTCTCATCTACATGATCTTCTCTGGTG	False	1.0	68.0	0.0147058823529411																				3.82348e-08	0.882353	68.0	9.0	2.02837	0.691176	0.691176	5.51346032777473e-05	True	54M
CCAGTCTTCCGTTCTTGATCTCCTTGG	TTCTCATCTCCATAATCTTATCTGGTG	(zostera_marina_Chr04_24069953)	110.0	179980.0	0.000611179019891																				0.0	0.299437	179980.0	48.0	1.48431	0.546666	0.530903	0.0	True	54M
CCAGTCTTCCGTTCTTGCTCTCCTTGG	GTCTCATCTCCATGATCTTCTCTGGTG	False	2.0	307.0	0.006514657980456																				1.22425e-09	0.442503	307.0	30.0	2.59629	0.697068	0.697068	1.9649048281348703e-06	True	54M
CCAGTGAAAAATGAAAACAATAACGAA	TTCCCCAATCCAATCAGTCGAGGAAGA	(zostera_marina_Chr01_37551890)	2.0	2688.0	0.0007440476190476																				2.72165e-08	0.130158	2688.0	48.0	0.797607	0.159226	0.133185	3.9679919106456136e-05	True	54M
CCAGTGAAAATTAAATGAAAATTACGT	AAGGCAACGAGACTAGAACCTTGGACT	(zostera_marina_Chr04_2139712)	2.0	2049.0	0.0009760858955588																				1.82799e-67	0.4031	2049.0	48.0	1.33079	0.531479	0.531479	1.6561982561298177e-63	True	54M
CCAGTGAAAGATCTTCCATTTAAATTC	AAAAGCAAGAATCCAAAACCCCAGAAA	(zostera_marina_Chr05_4581481)	1.0	627.0	0.0015948963317384																				1.41312e-06	0.294725	627.0	38.0	1.50317	2.48325	2.39394	0.0018110528261521	True	45M9S
CCAGTGAACTCTGCCCGCCTCCACTGC	TCACCCCACGCCTCATTGTTAAAGTTA	(zostera_marina_Chr05_31469645)	5.0	3092.0	0.0016170763260025																				2.39393e-71	0.318988	3092.0	48.0	1.27503	0.318887	0.297865	2.3036245165058004e-67	True	54M
CCAGTGAATCACCATATTCTCTCTTCA	CATAGACAACTAACACCTCCTTAGATA	(zostera_marina_Chr06_18012511)	8.0	15396.0	0.0005196154845414																				2.66808e-274	0.401664	15396.0	47.0	1.51748	0.600481	0.591842	1.2101825715296033e-269	True	54M
CCAGTGACACTCCAACAGCAGAACTAG	AAGTAGTACCAGCACCTCCATGTCCAA	(zostera_marina_Chr02_2837957)	3.0	3622.0	0.0008282716731087																				5.41737e-102	0.488125	3622.0	48.0	1.26561	0.318056	0.315848	7.809720159085706e-98	True	54M
CCAGTGACCAGACAACATACATGATAT	CCATAGTAAGGAGCGATCAATTTCACC	(zostera_marina_Chr01_8802763)	2.0	2257.0	0.000886132033673																				1.79985e-13	0.210973	2257.0	48.0	0.769472	0.146212	0.146212	3.6785793936826654e-10	True	53M1S
CCAGTGACCAGGAGTATCTTGTGGTCC	TTTCAACATCTCAGTTGTATCAATAAT	(zostera_marina_Chr01_3581826)	2.0	2604.0	0.0007680491551459																				3.22061e-13	0.199735	2604.0	48.0	0.710507	0.140937	0.135945	6.48641874246884e-10	True	54M
CCAGTGACCTTTCCAAGCATCTTCAAA	CGGTTGCTGTCCATGACGGCAATAAGT	False	1.0	342.0	0.0029239766081871																				1.95576e-21	0.986486	342.0	8.0	0.893388	0.842105	0.842105	5.848601199393738e-18
CCAGTGAGCCGCCTTCGCCACTGGTGT	TCCTCCGAATATCTACGAATTTCACAT	(RF_all_LBCQ01000022.1/5696-4212_630) (mge_aclame_genes_all_0_gene:plasmid:131371_625)	2.0	2415.0	0.0008281573498964																				1.2542e-10	0.242229	2415.0	46.0	2.08766	1.19876	1.1677	2.151282847164449e-07
CCAGTGAGCCTGAGCCCCACTTATTAA	AATCACAAACATATATGATACATACAT	(zostera_marina_Chr05_7586652)	3.0	684.0	0.0043859649122807																				1.62465e-15	0.439502	684.0	46.0	2.41242	3.12427	2.27339	3.7105804110359836e-12	True	54M
CCAGTGAGCTATTACGCACTCTTTAAA	TGAGTGGCTGCTTCTAAGCCAACATCC	(RF_all_CP009687.1/3875349-3872413_1097) (mge_aclame_genes_all_0_gene:plasmid:141404_1087)	7.0	1872.0	0.0037393162393162																				5.49185e-33	0.556845	1872.0	30.0	2.7003	1.96421	1.51816	2.4125957314792467e-29
CCAGTGAGCTATTACGCACTCTTTCAA	GGATGGCTGCTTCCAAGCCCACCTCCT	(RF_all_KE340298.1/3331-267_1144) (TAIR10_Mt_10846) (mge_aclame_genes_all_0_gene:plasmid:146149_1069)	15.0	7147.0	0.0020987827060305																				9.26072e-21	0.187229	7147.0	48.0	2.07352	0.788023	0.752623	2.6956759216050345e-17
CCAGTGAGCTATTACGCTTTCTTTAAA	GGATGGCTGCTTCTAAGCCAACCTCCA	(RF_all_MEMO01000027.1/41673-37022_1061) (TAIR10_Mt_10846) (mge_aclame_genes_all_0_gene:plasmid:134557_1085)	4.0	3265.0	0.0012251148545176																				8.17904e-37	0.45027	3265.0	41.0	1.96852	0.687596	0.638285	3.982523330965184e-33	True	54M
CCAGTGAGCTGTTACGCACTCTTTCAA	GAATGGCTGCTTCTAAGCCAACCTCCT	(RF_all_CP001824.1/554090-551115_1137)	1.0	180.0	0.0055555555555555																				2.04141e-10	0.775359	180.0	9.0	2.34295	1.03889	1.03889	3.4526083815122453e-07
CCAGTGAGTTACGAACGAGATCCTCCA	CCACCGCCGCCTCACTACGCCTCCCTC	(zostera_marina_Chr06_28437601)	1.0	1048.0	0.0009541984732824																				1.05491e-07	0.253824	1048.0	41.0	0.773937	0.175573	0.167939	0.0001472889191182	True	54M
CCAGTGATCCTGCCGCCGGTTGTTGAC	CCTTTTCCTGTTGAAACACGGTTTCGA	(zostera_marina_Chr03_5177867)	2.0	2070.0	0.0009661835748792																				5.16085e-79	0.466474	2070.0	48.0	1.37223	0.588406	0.575362	5.5666555521428725e-75	True	54M
CCAGTGATCTTCTCGAAGGTGGTATTC	ACATATATGATTGAACTGTCCGGTTCA	(zostera_marina_Chr05_27716210)	2.0	3688.0	0.0005422993492407																				5.1117e-89	0.376634	3688.0	48.0	1.35253	0.476952	0.46692	6.312219719549328e-85	True	54M
CCAGTGATGACTTGTTCTTCACCTAAA	AAAAATTGGAATCCACCATTTACATCA	False	1.0	417.0	0.0023980815347721																				1.47345e-14	0.414209	417.0	40.0	1.31738	0.616307	0.541966	3.1995466760505176e-11
CCAGTGATGTCGGTGGAAGCTTCTTCT	GCATCACTCCTGTCTGGCTGCTTCGGA	(zostera_marina_Chr01_20624326)	3.0	6502.0	0.0004613964933866																				4.82984e-206	0.437655	6502.0	48.0	1.32477	0.502307	0.494463	1.5812419393105258e-201	True	54M
CCAGTGATTCCACAAACTCGGTCTGAA	ATTTCTCAAAAACCACACTGGTATAGT	(zostera_marina_Chr05_632150)	1.0	313.0	0.0031948881789137																				6.05635e-08	0.397414	313.0	33.0	1.39267	0.696486	0.661342	8.606478712778088e-05	True	1S53M
CCAGTGATTCCGGATAACACTTGCATC	CCCCGTCTTACCGCGGCTGCTGGCAGG	(RF_all_FP102296.1/56735-55249_463)	2.0	900.0	0.0022222222222222																				1.89299e-38	0.752923	900.0	19.0	1.68239	0.881111	0.848889	9.59770848437943e-35	True	2S50M2S
CCAGTGATTGCTTCTGTTGGATTTTGC	TGCTTCACAATCGACTAGCCAACGAGA	(zostera_marina_Chr06_7450617)	1.0	1147.0	0.000871839581517																				7.23691e-10	0.252187	1147.0	48.0	0.974198	0.258065	0.247602	1.1794196095662466e-06	True	54M
CCAGTGCAATCCTTAATTTGCCATTCA	TGGTTCATCTCTAGTGGTTTATCCTGA	(zostera_marina_Chr02_37294118)	1.0	342.0	0.0029239766081871																				7.90735e-13	0.489638	342.0	32.0	1.28407	0.538012	0.538012	1.5556191889117103e-09	True	54M
CCAGTGCAGATGGAGCTGACAGAATTG	ACACCATCGTCGACGAGTGTTGCAGAA	(zostera_marina_Chr01_4549999)	1.0	706.0	0.0014164305949008																				2.14647e-07	0.246197	706.0	45.0	0.984821	0.23796	0.20255	0.0002929147535989	True	54M
CCAGTGCCACAACCAGGAACAAAAATC	CTGCCTTTAGGCAAAGCGCCCTTTCGA	(zostera_marina_scaffold_109_8365)	2.0	2334.0	0.0008568980291345																				6.73193e-47	0.311422	2334.0	48.0	1.30551	0.550129	0.531277	4.1635180869785684e-43	True	1S53M
CCAGTGCCAGTGTTGGCTAACTCCATT	TAAAACTGAATGGAAGACTCATCAGGG	False	1.0	573.0	0.0017452006980802																				1.95629e-13	0.340791	573.0	41.0	1.33197	0.705061	0.640489	3.9899764726932764e-10	True	32M287N22M
CCAGTGCCATAAGCCCTTCCCTTTTCA	TCCACAATTCTAACACTTGGCTTTCTT	(zostera_marina_Chr05_22005208)	1.0	241.0	0.0041493775933609																				1.01353e-09	0.533885	241.0	25.0	1.48646	0.46473	0.46473	1.6359990676836418e-06	True	54M
CCAGTGCCCTGCAAATAATTTGAAATC	GTTGAAATCGTAGAAGTACTGCGGAAT	(zostera_marina_Chr05_29388194)	2.0	3850.0	0.0005194805194805																				3.1079e-74	0.29201	3850.0	48.0	1.10036	4.49481	3.08597	3.1217521999014113e-70	True	54M
CCAGTGCCCTTATATCCCTATCAAGTT	GGAGACTACCAAGTGGGCTGAATCACT	(zostera_marina_Chr02_32900181)	1.0	788.0	0.0012690355329949																				1.5114e-27	0.418446	788.0	43.0	1.32326	0.458122	0.442893	5.641673374854221e-24	True	54M
CCAGTGCCGCTTAGATAGATCGTTTGC	AGAATGAACACAGCGGTCGCATAGCAA	(zostera_marina_Chr05_23295123)	1.0	934.0	0.0010706638115631																				2.25989e-13	0.312988	934.0	26.0	0.887762	0.195931	0.195931	4.591567391630407e-10	True	54M
CCAGTGCCTCTAGCACCGACTGCTTAG	ATTTATCTTCTGTTTCTACTTCTAACT	(zostera_marina_Chr03_24573879)	6.0	8910.0	0.0006734006734006																				1.93459e-298	0.431493	8910.0	48.0	1.32528	0.39147	0.37138	9.651132527376028e-294	True	54M
CCAGTGGAAAAGATGTCTGTTTAAAGC	TCCCCGAGACATATAGTCATATACTAG	(zostera_marina_Chr02_37424337)	1.0	1187.0	0.0008424599831508																				1.40224e-64	0.562356	1187.0	46.0	1.23251	0.491997	0.487784	1.2124676216162791e-60	True	54M
CCAGTGGACGGTTCTTTCTTCTTCTTC	TTCTTCTTAACAACATCATCAAAAACA	(zostera_marina_Chr06_18114799)	21.0	17298.0	0.0012140131807145																				1.9171799999999998e-183	0.216557	17298.0	48.0	1.35036	2.64638	1.47537	5.495237826521661e-179	True	54M
CCAGTGGATAATTGATGGCATCCAAAC	TCCGCGCTAATTGAACAATTACCTTTT	(zostera_marina_Chr01_30332643)	1.0	330.0	0.003030303030303																				7.05384e-07	0.375651	330.0	35.0	1.37707	0.824242	0.733333	0.0009251367789649	True	52M2S
CCAGTGGCAACAAGTGTGGTGTAGAAT	TCTTGAGTAAGAGCCAATCCGGGCAAA	(zostera_marina_Chr05_1295207)	2.0	2443.0	0.0008186655751125																				1.78572e-60	0.403377	2443.0	48.0	1.12821	0.31314	0.31273	1.441539664586441e-56	True	53M1S
CCAGTGGCATCGAGGACTACTCTGGCC	TCCAAGGTTACACCATCCTTGCATTTA	(zostera_marina_Chr01_2520417)	1.0	1164.0	0.0008591065292096																				7.814130000000001e-34	0.432361	1164.0	48.0	1.27014	0.417526	0.40378	3.516508861887592e-30	True	54M
CCAGTGGGCTCATTTGCGTCGGCGATG	GGTTCACTAGTGGGAGGCTTGTAGTAC	(zostera_marina_Chr06_24192447)	1.0	1343.0	0.0007446016381236																				2.25567e-58	0.733146	1343.0	28.0	1.28837	0.527923	0.527923	1.7518927682135934e-54	True	54M
CCAGTGGGGAGGCCTGAATCCAGAGGA	TGCATCTTAGAAGAAGACGGATGTCAT	(zostera_marina_Chr04_34349131)	1.0	711.0	0.0014064697609001																				3.90561e-10	0.315821	711.0	44.0	1.82118	0.893108	0.872011	6.480315122030998e-07	True	54M
CCAGTGGTACGTCCAGAAGCGTACAAG	GATAAGACAGCTTGAATGGCGACGTAC	False	1.0	333.0	0.003003003003003																				3.82794e-13	0.990099	333.0	3.0	0.896401	0.717718	0.660661	7.67498528114979e-10
CCAGTGGTAGCAGTGGAAGTGGCAGCA	TTGGAAGTGTTAGAAGTAGTGATAGGG	(zostera_marina_Chr04_32925471)	1.0	616.0	0.0016233766233766																				6.21143e-17	0.444677	616.0	44.0	1.1731	0.511364	0.511364	1.5223293427442145e-13	True	54M
CCAGTGGTAGCAGTTGTATCTGCTGAT	TGTGGCGCAACATCCGTCGGCTGCTGT	False	3.0	906.0	0.0033112582781456																				4.39526e-10	0.312531	906.0	47.0	1.98761	1.59161	1.23289	7.268217597225586e-07	True	17M191N37M
CCAGTGGTAGTAGTAGTAGCAGTAGCA	GCAGCAGTGTTGTTGTTGGGTTTGGGC	(zostera_marina_Chr05_23914535)	1.0	498.0	0.002008032128514																				1.98542e-10	0.434253	498.0	34.0	1.31321	4.22088	3.74297	3.360455957015191e-07	True	54M
CCAGTGGTGAGCCCCCTTCAGAGGACT	GAAGTGACTCATCAACCCAATCCCTTT	False	2.0	1565.0	0.0012779552715654	-	DUF4873	PF16170.8	1.7	12.9	0.0	1.7	12.9	0.0	1.0	1.0	0.0	0.0	1.0	1.0	1.0	0.0	-	-1.0	1.98937e-120	0.72418	1565.0	10.0	1.23389	0.320128	0.306709	3.485190612373561e-116
CCAGTGGTGGTTTTCAGTAAACCAGCT	TGCTTCATCAGTATAGCCAATAAGATA	(zostera_marina_Chr05_8139873)	1.0	700.0	0.0014285714285714																				4.48426e-31	0.482085	700.0	39.0	1.23709	0.392857	0.392857	1.866310040289553e-27	True	54M
CCAGTGGTGTTGACAAGAAGTTTGCAA	GTACCTGACCATTTTGTCCAAATCCAA	False	2.0	1823.0	0.0010970927043335																				3.21115e-10	0.1739	1823.0	48.0	1.53871	5.82556	4.89248	5.359759598202094e-07	True	23M637N31M
CCAGTGGTTCTTGACCGCGTTATCCGT	CCTACCGGAGAGCAAACGAGCGATGGT	(zostera_marina_Chr03_39616456)	1.0	1337.0	0.0007479431563201																				1.22339e-28	0.406814	1337.0	45.0	1.2124	0.388182	0.384443	4.727009268192619e-25	True	54M
CCAGTGTAGAAACAAATGACAGCAATG	AGGATGAAGAGTGAGATCGGAAGAGCA	False	1.0	694.0	0.0014409221902017																				2.12254e-10	0.357199	694.0	18.0	0.944005	0.207493	0.206052	3.5859307904467096e-07	True	13S41M
CCAGTGTAGGTACTCTCTTAGAGTTGG	ATTGCTAGGGTTTGGCGCTTCGGGATC	(zostera_marina_Chr06_25989107)	7.0	16006.0	0.0004373359990003																				3.12786e-62	0.275761	16006.0	44.0	1.05232	0.427715	0.419093	2.5988479515166737e-58	True	54M
CCAGTGTCTTTGTTCCTCTCTTCAAAT	CTATTACTCTCCATCCATGACACGATC	(zostera_marina_Chr01_37804084)	1.0	587.0	0.0017035775127768																				5.7217e-17	0.44354	587.0	36.0	1.47108	0.434412	0.413969	1.404777046188197e-13	True	54M
CCAGTGTGCAATCGGAGTTCCTCCGGC	GTAAGAACGCCGTTTCCGTCGACGTCC	False	1.0	390.0	0.0025641025641025	-	EF-hand_1	PF00036.35	0.035	17.5	0.0	0.035	17.5	0.0	1.0	1.0	0.0	0.0	1.0	1.0	1.0	0.0	-	-2.0	4.31696e-16	0.507692	390.0	32.0	1.10734	0.34359	0.34359	1.015342632049772e-12	True	46M62N8M
CCAGTGTGGCCGATCACCCTCTCAGGT	CGGCTACGTATCGTCGCCTTGGTAAGC	(RF_all_AP006716.1/2544026-2542476_273) (mge_aclame_genes_all_0_gene:plasmid:141405_248)	15.0	1397.0	0.0107372942018611																				1.29307e-06	0.307272	1397.0	24.0	3.21121	2.18683	2.17609	0.0016619286640872	True	54M
CCAGTGTGGCTGATCATCCTCTCAAAC	CAGCTATGGATCGTCGACTTGGTAGGC	(RF_all_CP019437.1/2775454-2773986_234) (mge_aclame_genes_all_0_gene:plasmid:131180_227)	4.0	1640.0	0.0024390243902439																				2.12322e-57	0.665584	1640.0	21.0	2.11334	1.51768	1.50061	1.6195052791935555e-53	True	54M
CCAGTGTGGCTGATCGTCCTCTCAGAC	CAGCTACGGATAGTCGACTTGGTAGGC	(RF_all_AM260480.1/174901-176432_260) (mge_aclame_genes_all_0_gene:plasmid:139562_263)	12.0	9269.0	0.001294638040781																				4.26942e-57	0.210229	9269.0	48.0	2.34288	1.31017	1.27889	3.237975789666906e-53	True	54M
CCAGTGTGGCTGGTCATCCTCTCAGAC	CAGCTAGGGATCGTCACCTAGGTGAGC	(RF_all_CP011602.1/3637099-3635558_266)	2.0	608.0	0.0032894736842105																				1.27774e-10	0.558872	608.0	8.0	1.36745	0.399671	0.332237	2.1904978918492605e-07
CCAGTGTGGCTGGTCGTCCTCTCAGAC	CAGCTACTGATCGTCGCCTTGGTAGGC	(RF_all_CP001504.2/370576-372108_262) (mge_aclame_genes_all_0_gene:plasmid:139562_263)	22.0	4128.0	0.005329457364341																				1.74261e-17	0.201301	4128.0	48.0	2.15177	1.04264	1.02156	4.3852324689135125e-14	True	54M
CCAGTGTGTCGGCCGCCATCAACAAGA	TCGCTGAACCTAGCACAGCCTTCCCAA	(zostera_marina_Chr03_37321866)	2.0	1631.0	0.0012262415695892																				2.02605e-45	0.313392	1631.0	48.0	1.15909	0.333538	0.301042	1.2126221291894228e-41	True	54M
CCAGTGTGTGGAATTTCTCTGACACAT	ATTAATCCCCGCAAAGTTACAGTTAAA	(zostera_marina_Chr01_40966815)	2.0	1576.0	0.0012690355329949																				4.8984e-06	0.102838	1576.0	41.0	0.820745	0.204949	0.191624	0.0060185202244245	True	50M4S
CCAGTGTTCTCGTTGGGATCTGATCGA	CCTTGTGCAGTCACTGTGGTTTTCTGA	(zostera_marina_Chr05_28789058)	1.0	243.0	0.0041152263374485																				2.55872e-09	0.587978	243.0	12.0	1.26799	0.497942	0.497942	4.018079712213655e-06	True	54M
CCAGTGTTGGCTAACTCCATTTTAAAC	TGAATGGAAGACTCATCAGGGCAGATA	False	1.0	597.0	0.0016750418760469																				1.05851e-32	0.534177	597.0	42.0	1.37602	0.773869	0.711893	4.614738892764945e-29
CCAGTGTTTTTACAGTGTTTGTGTCGG	TATGATCGATTACGGAGCCTGTGAGAT	(zostera_marina_Chr02_3722296)	1.0	1089.0	0.0009182736455463																				4.08888e-35	0.421928	1089.0	44.0	1.23835	0.408632	0.38843	1.9046271707403648e-31	True	54M
CCAGTTAAACTACCCACCAGGCACTGT	CCCTAACCCGGATCACGGGCCGAGGTT	(RF_all_CP007156.1/1125102-1128183_2394)	13.0	915.0	0.014207650273224																				1.5181e-07	0.353053	915.0	24.0	3.32077	3.36831	2.53115	0.0002095106790717
CCAGTTAAGTTGGAAACCAAAGCTTTA	CTAGAAGATTGATGTGATTTCAAATGA	(zostera_marina_Chr06_20397247)	1.0	526.0	0.0019011406844106																				1.31497e-15	0.451439	526.0	39.0	1.23083	0.452471	0.452471	3.01710528464438e-12	True	53M1S
CCAGTTAATTATCTGTTTACTACGATC	GAAAATACTCCGACGCAGAAATGAAAG	(zostera_marina_Chr05_8987628)	1.0	1455.0	0.0006872852233676																				5.78536e-09	0.231797	1455.0	47.0	1.63495	1.26254	1.22474	8.85800611166758e-06	True	54M
CCAGTTACCAACCAGTGACCAGGAGTA	ACTTGTGGTCCTTTCAACATCTCTGTT	(zostera_marina_Chr01_3581837)	2.0	2950.0	0.0006779661016949																				3.7596e-15	0.207371	2950.0	48.0	0.682917	0.128475	0.128475	8.42543892561367e-12	True	54M
CCAGTTACCACTACTTACTATTACTAG	TTTAATGCTGCTGCTGCTACATACAGG	(zostera_marina_Chr04_28496174)	4.0	5448.0	0.000734214390602																				2.81585e-10	0.11026	5448.0	48.0	0.599137	0.124816	0.0873715	4.717635104756338e-07	True	54M
CCAGTTACGCACACAACCTTCCCGTTC	GAATCCATCTATATTCCTTTTACAAAG	(zostera_marina_Chr01_39212675)	7.0	9720.0	0.0007201646090534																				1.17904e-185	0.144251	9720.0	48.0	0.814973	0.169856	0.15535	3.4233969517879666e-181	True	54M
CCAGTTACTCCAGTTGAAGATGATGGT	GAAGAAAAAGAAGAAGAGCAGCAGATC	(zostera_marina_Chr03_39431581)	1.0	1230.0	0.0008130081300813																				4.68266e-30	0.401898	1230.0	47.0	1.29961	2.14309	2.09675	1.890470835851902e-26	True	51M3S
CCAGTTACTGACCCTACCTTCGACTGC	TGCGCCCTAATGGTTCGCTCACAGGCT	(RF_all_GG700527.1/1190395-1188932_1367)	2.0	126.0	0.0158730158730158																				6.13036e-11	0.825397	126.0	6.0	3.28568	6.73016	2.36508	1.0729919184213025e-07
CCAGTTAGTGTTACCCAACCTTCAACC	TGCCCATGGCTAGATAACCGGGTTTCG	(RF_all_CBMK010000005.1/2907-1_672)	2.0	1169.0	0.001710863986313																				4.2145700000000003e-19	0.491682	1169.0	34.0	2.0664	1.36185	1.31822	1.141599554726773e-15
CCAGTTATATAAAGAACAGCATCAAGT	AAATTCGACTGCCATCGCTTCGCCTGT	(zostera_marina_Chr04_27101481)	1.0	352.0	0.002840909090909																				1.26438e-11	0.457788	352.0	29.0	1.27364	0.426136	0.414773	2.3111962035593343e-08	True	54M
CCAGTTATGTTGGCGAACCCAATTGCA	AGAGCGCCACCAGATCGAAGAGCACAC	False	1.0	698.0	0.0014326647564469																				2.882e-11	0.325089	698.0	36.0	1.40831	0.454155	0.425501	5.150985893885279e-08	True	38M16S
CCAGTTATTAGCTCGAATAAGACCACT	CCATAACCCCATACGTCACTTTTGACC	(zostera_marina_Chr01_29701501)	2.0	3097.0	0.0006457862447529																				1.89566e-75	0.391909	3097.0	48.0	1.36003	0.528576	0.510494	1.939672028476388e-71	True	54M
CCAGTTCACCGGCACCGCCGTCCGCCG	CCAGACGCCAGCGCACAAGATCTAGAA	(zostera_marina_Chr05_31960904)	1.0	779.0	0.0012836970474967																				5.25642e-14	0.323691	779.0	46.0	1.33899	0.884467	0.861361	1.1069168973847672e-10	True	54M
CCAGTTCACTGCTGGTTGTTCATCGCC	GTGGTAAACTCAAGGCATCAGAAGAGC	False	1.0	330.0	0.003030303030303																				3.30301e-26	0.777942	330.0	15.0	1.73252	1.34242	1.09394	1.1789188312937337e-22
CCAGTTCACTGCTGGTTGTTCATTGCC	GTGGTAAACTCGAGGAGTCCAAAGTGC	False	1.0	339.0	0.0029498525073746																				8.10089e-08	0.276157	339.0	14.0	1.01092	0.480826	0.474926	0.0001140654210009
CCAGTTCAGGACTGAACATTAAGGGTG	AGCGGATACGGTGATGGGAAAATCCCT	(zostera_marina_Chr05_28915305)	2.0	2567.0	0.0007791195948578																				1.76561e-10	0.226544	2567.0	39.0	0.831443	0.167121	0.156213	2.999079914220613e-07	True	54M
CCAGTTCATTGTAATTTTCCTCGAATA	TCGTCTGTAAATCAGAGGGGTTAACAA	False	2.0	3356.0	0.000595947556615																				9.36755e-08	0.111232	3356.0	48.0	0.637881	0.108164	0.0989273	0.000131289528936	True	19M600N35M
CCAGTTCCACATGAAATGCTGCAGCCA	AGGGATCTGCCTTGGTATTCAGCTGTT	False	1.0	229.0	0.0043668122270742																				1.42738e-09	0.486499	229.0	20.0	1.38359	0.951965	0.733624	2.280623044234745e-06	True	37M96N17M
CCAGTTCCATTGTAGATGCAGGTGACA	TAGAGGAGCTCCTCTCTGAGTGCTGAC	False	1.0	545.0	0.0018348623853211																				7.68556e-07	0.306185	545.0	42.0	1.2278	0.422018	0.401835	0.0010051750022783	True	48M6S
CCAGTTCCGACGATGATACGAACATGA	CTGAGCACTGATATTCGCAGCACACTC	(zostera_marina_Chr01_6857648)	4.0	8759.0	0.0004566731362027																				9.445959999999999e-39	0.16571	8759.0	48.0	0.776122	0.150588	0.136659	4.826007078169459e-35	True	54M
CCAGTTCCTCTTCAGACGATGACTCTA	TCGAACTTACAATAGCTTCCTGATTCT	(zostera_marina_Chr05_21755943)	1.0	778.0	0.0012853470437017																				2.89544e-08	0.372026	778.0	27.0	1.33707	0.547558	0.498715	4.2132636295493335e-05	True	54M
CCAGTTCGCGATGTGGGATGGTTTGCC	TGTGATGATGATGGTGGCGGAGGACGA	(zostera_marina_Chr05_4018722)	1.0	1888.0	0.0005296610169491																				8.05379e-79	0.546439	1888.0	48.0	1.22166	1.99841	1.99523	8.661992330972451e-75	True	54M
CCAGTTCTAAGCTGGTTGTTAAGCGTA	CACCGGCCGCCCCAAGGGACTGCCCTG	(RF_all_AAYY01000016.1/139558-142946_2068)	1.0	262.0	0.0038167938931297																				1.03193e-06	0.421086	262.0	8.0	1.79565	0.545802	0.545802	0.0013363735749114
CCAGTTCTAAGTTGGTCGTTAATCGCC	TGTCGAAGCGAGATCGGAAGGCACACG	False	1.0	318.0	0.0031446540880503																				1.31356e-07	0.989761	318.0	2.0	0.782787	1.44654	1.16981	0.0001821106199177
CCAGTTCTAATCTCGTACAATTAATTT	ATTAAACAAAAGGAAACCATACACAAA	(zostera_marina_Chr03_99984)	2.0	3174.0	0.0006301197227473																				1.4559799999999998e-20	0.230639	3174.0	48.0	0.935152	0.222747	0.212035	4.203852089987844e-17	True	54M
CCAGTTCTTGTAGCAGCGACGCTTGAA	CTCTTCGCTCAAATGCTAGGCAAACAC	False	1.0	89.0	0.0112359550561797	-	Ribosomal_L3	PF00297.25	0.017	18.2	0.1	0.017	18.2	0.1	1.0	1.0	0.0	0.0	1.0	1.0	1.0	0.0	-	-1.0	1.44972e-08	0.965517	89.0	3.0	2.16848	2.40449	2.29213	2.1577841381845903e-05
CCAGTTCTTTGCAGCAAGCAATTGGGT	CATTGTGTTCTTGAAGTTTACGGCGAG	(zostera_marina_Chr05_4635728)	3.0	5112.0	0.0005868544600938																				1.03269e-36	0.199345	5112.0	48.0	0.983959	0.232199	0.206573	5.012320495512426e-33	True	54M
CCAGTTGAAGATGATGGTGAAGAAGAA	GAAGAAGAAGAAGCAGATCCCAATCAT	(zostera_marina_Chr03_39431590)	1.0	1256.0	0.000796178343949																				3.71073e-40	0.447023	1256.0	47.0	1.38191	4.59713	2.60987	1.963570241187218e-36	True	38M2D16M
CCAGTTGAAGATGTTATAGAAACGTTG	AGATCGGAAGAGCACACGTCTGAACCC	False	1.0	164.0	0.0060975609756097																				2.64646e-07	0.538127	164.0	20.0	1.62514	1.16463	1.03049	0.0003586005378622
CCAGTTGACAGTTGACTTGCTGTCTTG	CTTTATAACCTGTGGGGGAAACTCTTT	(zostera_marina_Chr01_42001430)	1.0	1429.0	0.0006997900629811																				4.80685e-48	0.452652	1429.0	48.0	1.2245	0.450665	0.417075	3.049671509288979e-44	True	54M
CCAGTTGAGTACCATCCTACAATGACC	TCCTTTGGATTCACATTCTGATTAGAA	False	1.0	544.0	0.0018382352941176	-	JAB	PF01398.24	0.82	13.6	0.0	0.82	13.6	0.0	1.0	1.0	0.0	0.0	1.0	1.0	1.0	0.0	-	-2.0	2.0605e-16	0.410364	544.0	42.0	1.39398	0.542279	0.483456	4.924705359802892e-13	True	12M721N41M1S
CCAGTTGATGTTACTCAACCTTCAACC	TGCCCATGGCTAGATCGCCCGGTTTCG	(RF_all_JPER01000013.1/2957-61_663)	3.0	1441.0	0.0020818875780707																				1.24978e-43	0.455073	1441.0	27.0	1.93596	0.726579	0.714781	7.1759842173006684e-40
CCAGTTGGCTTCTTTGATGACTTTGAG	CATCTCTTCAGCCACAATCATGTTACC	(zostera_marina_Chr04_25728091)	1.0	386.0	0.0025906735751295																				1.77082e-10	0.390303	386.0	34.0	1.14593	0.544041	0.401554	3.007563980294796e-07	True	54M
CCAGTTGGGACGCAGTTAAAGCACCGG	CTCTAGCCATAGATGGACCGACACCTT	(zostera_marina_Chr05_1769023)	1.0	616.0	0.0016233766233766																				1.17421e-19	0.473746	616.0	43.0	1.69381	0.625	0.605519	3.2592795186715564e-16	True	54M
CCAGTTGGTTGATGAATTGCAATGCCT	TGTTGCGCATGGTTGTGACACTCAACA	False	1.0	452.0	0.0022123893805309																				6.32643e-06	0.312423	452.0	39.0	0.959647	0.402655	0.338496	0.0077032441281618	True	25M742N29M
CCAGTTGTCTTCTCAATTTGGGCTGGC	AGCTCTCGTCTTCTGGGGCCATTCCAA	(zostera_marina_Chr03_35805194)	2.0	851.0	0.0023501762632197																				7.79653e-11	0.323146	851.0	42.0	1.55765	0.364277	0.361927	1.3552933536671142e-07	True	54M
CCAGTTGTTCCTGAATTTCTTCGAACT	TAACGGACAAGTTCTTGAGACGTAAAT	(zostera_marina_Chr05_29149656)	1.0	631.0	0.0015847860538827																				6.60387e-12	0.364957	631.0	37.0	1.13236	0.299525	0.299525	1.2286011346290442e-08	True	54M
CCAGTTGTTCTTCCATTATGGTGTGTT	TTGGAATAGCTATTACTCGGAGGAAAC	False	2.0	2418.0	0.0008271298593879																				9.04452e-09	0.150123	2418.0	48.0	0.757751	0.128205	0.117866	1.3658867613165574e-05	True	20M82N34M
CCAGTTGTTTGGACTCTTACCACTCCC	TCTGCATAAGTGAAGCATACCACACAA	False	2.0	3664.0	0.0005458515283842																				2.25844e-64	0.305709	3664.0	48.0	1.1975	0.427948	0.41321	1.9456971230976046e-60	True	40M14S
CCAGTTGTTTTTAGGACATACTGATCC	GGGTCCTGAAATTGCAGGAGAACCACT	(zostera_marina_Chr05_2436115)	7.0	14070.0	0.0004975124378109																				4.19708e-219	0.253323	14070.0	48.0	1.1856	0.345771	0.336461	1.4814598848874507e-214	True	54M
CCAGTTTAGCTTTTTCCTCCTCCTCAA	AGTTGAAAGAAGAGATGGAGGGAGGGT	False	1.0	507.0	0.0019723865877712	-	RPAP1_N	PF08621.13	0.93	13.2	0.5	0.93	13.2	0.5	1.0	1.0	0.0	0.0	1.0	1.0	1.0	0.0	-	-1.0	2.73622e-17	0.583751	507.0	34.0	0.992013	0.335306	0.319527	6.820945488305884e-14
CCAGTTTAGTTTTGTTTAGTAACGCAT	ATATGATGGAAGGATTGGTGTGTAAGC	(zostera_marina_Chr05_32345032)	2.0	2737.0	0.000730727073438																				3.5399200000000005e-76	0.429565	2737.0	48.0	1.7168	3.28645	3.27402	3.661665369332714e-72	True	54M
CCAGTTTATATTTAAAACATGAACGTT	AGCAGTTGGAGAAGGGCAGTTAAGGTT	False	1.0	2037.0	0.0004909180166912																				2.6638e-11	0.186567	2037.0	48.0	0.677509	0.136475	0.130584	4.771550133397663e-08	True	36M1118N18M
CCAGTTTCTTTATCAGACTCTTTAAGC	AGCTTCCCTCGGTGTCCCACATCCGGA	False	2.0	2053.0	0.0009741841207988																				8.12042e-07	0.154911	2053.0	48.0	1.54121	0.563566	0.547491	0.0010601705465629	True	34M367N20M
CCAGTTTGACAAAAATGGATGGGTATT	TGGAGGCAAAGGAATAGGGATGTTAGA	(zostera_marina_Chr03_31493721)	1.0	790.0	0.0012658227848101																				2.75293e-32	0.47547	790.0	45.0	1.2298	0.483544	0.473418	1.1862606844477015e-28	True	54M
CCAGTTTGTCACTGGCAGTATCCTTAA	AGTTCCCGGCTTAACCAGCTGGCAAAT	(RF_all_NEGD01000004.1/49867-48330_1118)	2.0	374.0	0.0053475935828877																				2.38996e-07	0.425373	374.0	11.0	1.69444	2.67647	1.55615	0.0003249688675014
CCAGTTTTCCTACAGTTATTGCAAGCT	TTATCATTGGAACAACACACAGCAATA	(zostera_marina_Chr04_31483685)	1.0	1206.0	0.0008291873963515																				1.59798e-34	0.43317	1206.0	48.0	1.35307	0.553068	0.509121	7.329592834402613e-31	True	54M
CCAGTTTTCCTCTAACTATACCCGAAT	ACATGAATTCGTTGATGAGAAAATCTT	False	1.0	928.0	0.0010775862068965																				8.5375e-10	0.229008	928.0	46.0	0.744536	0.176724	0.158405	1.3847973892853006e-06	True	22M402N32M
CCAGTTTTTCACGACTTCTTATCGAGC	ATGTTAAATCTTATTGTAGTCGATCAA	(zostera_marina_Chr01_40523530)	1.0	207.0	0.0048309178743961																				2.62738e-07	0.59031	207.0	24.0	1.69192	0.652174	0.584541	0.0003561064446725	True	54M
CCATAAAAAGATAGTTTTTGGTTAGAC	CACGAAAGACATTCAGTTGTCAGGCTT	(zostera_marina_Chr06_27661213)	2.0	2522.0	0.0007930214115781																				2.54286e-78	0.49686	2522.0	48.0	1.31136	0.448057	0.434576	2.715848948812845e-74	True	45M1D9M
CCATAAAACTCTTTGTTTCTTCGCACC	TTTCTTAACAAGGGCCTCCAATCGTGG	(zostera_marina_Chr03_30741137)	5.0	7535.0	0.0006635700066357																				1.0726900000000001e-208	0.367684	7535.0	48.0	1.39395	0.445123	0.430922	3.572276199610569e-204	True	54M
CCATAAAATAGGCCAAAATCCGAAAAA	ACCCATCTCATTGCAATTCTTTGGTCG	(zostera_marina_scaffold_1318_5678)	4.0	2390.0	0.001673640167364																				6.5705e-66	0.506521	2390.0	48.0	2.14773	2.16109	0.721757	5.80275083842627e-62
CCATAAAATGGCATTAATGTCGGAGTC	GGAGAGTTCCTTCTCTGTTTTCTGCAG	(zostera_marina_Chr01_35190826)	4.0	2945.0	0.0013582342954159																				5.47099e-39	0.27551	2945.0	47.0	1.38056	0.324958	0.302207	2.811618963651848e-35	True	54M
CCATAAAATTCAAAAATCCAATTGCAC	AAACAAGACCAAAATCTAAAGGTAAGG	(zostera_marina_Chr06_25188013)	1.0	1160.0	0.0008620689655172																				2.32235e-32	0.368387	1160.0	48.0	1.20767	4.57586	1.32845	1.0025645329510947e-28	True	54M
CCATAAAATTCAACCAAGACGAGCTTA	TCTCCTACCTCACACAGCGCGTTCAAG	(zostera_marina_Chr06_25813364)	2.0	2166.0	0.0009233610341643																				6.15234e-07	0.129377	2166.0	48.0	0.779247	0.16205	0.15374	0.0008104192045667	True	54M
CCATAAAATTCTTCGTTCATTAGTTCC	TGGGATAAATCATGCAAGATTCTGACA	(zostera_marina_Chr03_25560157)	1.0	2275.0	0.0004395604395604																				2.25501e-73	0.466531	2275.0	48.0	1.19772	0.424615	0.403077	2.2358375325249664e-69	True	54M
CCATAAACATAATTACACAACACTCTT	ATCTCTGGATTGGTAAGACTATCCTGT	(zostera_marina_Chr06_25470691)	6.0	14223.0	0.0004218519299725																				1.1887e-63	0.172289	14223.0	48.0	0.831435	0.171553	0.152992	1.0106694595519888e-59	True	25M1D29M
CCATAAACGACTCCAGTTGCATCAAAG	CTATACATTCTCTCAGAGGATCGGAAA	False	3.0	3106.0	0.0009658725048293																				1.9858e-41	0.294535	3106.0	48.0	1.46636	1.51449	1.21024	1.0824197682505888e-37	True	18M652N36M
CCATAAACTACTATCCATGCCTTCTGT	TTAGCTTATTTTGCAAGTTGATTGGTA	(zostera_marina_Chr01_5329939)	4.0	8670.0	0.0004613610149942																				2.6085800000000003e-248	0.430601	8670.0	48.0	1.24505	0.529642	0.490311	1.0647887811772399e-243	True	30M1D24M
CCATAAACTCATAGACAAGGATCAAAA	CCCTCCTCTCTATCACGTCGAAGCCGT	(zostera_marina_Chr01_2097598)	6.0	5555.0	0.001080108010801																				2.60097e-246	0.49903	5555.0	48.0	1.62621	0.572457	0.526013	1.0524571406111782e-241	True	54M
CCATAAACTGCGACGTATTCATCGACA	TTCTCCAGCCTATCACGACCTTCTCAA	(zostera_marina_Chr06_616160)	1.0	896.0	0.0011160714285714																				1.6361100000000002e-24	0.457334	896.0	43.0	1.32347	0.450893	0.448661	5.501363805930967e-21	True	53M1S
CCATAAAGACATGTATTCCCTACAATA	GTAGCATCTTGAGAGAGAAAACCAGTT	(zostera_marina_Chr01_33032074)	2.0	5773.0	0.0003464403256539																				3.3247500000000003e-178	0.487779	5773.0	48.0	1.23563	0.442404	0.437208	9.218374304273483e-174	True	54M
CCATAAAGAGCAGTGATTTCATCAGCT	GCAATTTGATTACCATACGCTGTCGTA	(zostera_marina_Chr01_34079783)	1.0	159.0	0.0062893081761006																				7.39121e-11	0.686667	159.0	17.0	1.51819	1.33333	1.18239	1.2867624847790224e-07	True	9M84N45M
CCATAAAGAGGAACAAGGTTGGTTTCA	GAGAGTGTAGCGTTGCAAACAGGACAT	(zostera_marina_Chr01_37845097)	1.0	879.0	0.0011376564277588																				2.5629e-10	0.273007	879.0	46.0	0.924868	0.225256	0.225256	4.306555029007797e-07	True	54M
CCATAAAGGTTGCCCTTGTTATAGAAA	TCAAGGGCATGTTTCTCAAAACCTTCA	(zostera_marina_Chr01_40513128)	2.0	2832.0	0.0007062146892655																				1.38294e-79	0.442137	2832.0	48.0	1.26482	0.489054	0.484816	1.5043346185625342e-75	True	54M
CCATAAATCCCGGTCGCCGGGCTCCCA	CCACCGCCATATCCACTTCAGCCGGTC	(zostera_marina_Chr03_3546585)	5.0	4308.0	0.0011606313834726																				1.01555e-06	0.128034	4308.0	48.0	0.847228	0.18013	0.152043	0.0013159147768456	True	54M
CCATAAATTATAAATATAAATCGAGAT	ATATGACATATTCGCATGGCAGGCTCG	(zostera_marina_Chr03_33549075)	1.0	962.0	0.001039501039501																				6.5306e-22	0.405986	962.0	46.0	1.29264	0.504158	0.467775	1.990678914536569e-18	True	27M1D27M
CCATAAATTCAGAATTGAGAAAACTTG	AGAGTAGAAGAAGAAGAAGAAGAAGAG	False	1.0	3445.0	0.0002902757619738																				4.81311e-41	0.290777	3445.0	48.0	0.9513	0.832801	0.423803	2.6003752196011376e-37	True	8S46M
CCATAACAAGGACGTTGTAATCACCTT	CAACACCAAACCATCTCACATTTCGGA	(zostera_marina_Chr04_7906843)	1.0	1318.0	0.0007587253414264																				7.24352e-10	0.209527	1318.0	47.0	0.979117	0.229894	0.221548	1.1804575144181006e-06	True	54M
CCATAACACGCCGCGGTATCGATGTGT	CGGTATCAATGCTTCATAACATTGAGA	(zostera_marina_Chr06_28268782)	1.0	511.0	0.0019569471624266																				3.19744e-15	0.484847	511.0	34.0	1.2628	0.473581	0.448141	7.192106739363665e-12	True	54M
CCATAACACGGGCATGACTTTCCCGTC	CACCCTCATAAGATTTAGTAAGGCTAA	(zostera_marina_Chr01_33962582)	1.0	284.0	0.0035211267605633																				8.32172e-12	0.563904	284.0	27.0	1.21803	0.348592	0.348592	1.5386008421387733e-08	True	52M2S
CCATAACACTCAAAGCAAATGCCAAAT	CCAACACGAAAGCAAGAAAAGTAGTTG	False	3.0	3789.0	0.0007917656373713																				4.4524e-140	0.410537	3789.0	48.0	1.37895	0.544207	0.529691	9.311019928056768e-136	True	33M97N21M
CCATAACATAAGTCTGTCTTCCAGGTA	GTGCTCCGAACAAGTCTGAGGGAAATC	(zostera_marina_Chr03_32824213)	11.0	21467.0	0.000512414403503																				3.64647e-253	0.278191	21467.0	48.0	1.01465	0.242512	0.229515	1.5180652236596803e-248	True	54M
CCATAACCAAATAGCCTGCCTCCGCTT	ACAGAATTAAGAGGTATCCCAACCTTC	(zostera_marina_Chr06_6978436)	1.0	1573.0	0.0006357279084551																				4.79125e-13	0.229517	1573.0	48.0	0.935575	0.206612	0.205976	9.55342996528495e-10	True	54M
CCATAACCACCATTTCCGCTACCTGAA	CCAAAACCAGATCCACTGCCAGAGCCA	(zostera_marina_Chr04_29875336)	3.0	1285.0	0.0023346303501945																				6.77485e-09	0.313881	1285.0	34.0	1.61421	0.449805	0.428794	1.0322395016681153e-05	True	54M
CCATAACCTCATCTGTGGTGCCATCAG	GTAGTTGCTGGGTCGAAGATGCTGGTG	(zostera_marina_Chr06_25729481)	1.0	1923.0	0.000520020800832																				2.60328e-15	0.237713	1923.0	48.0	1.17098	0.361414	0.356734	5.881855682820915e-12	True	54M
CCATAACCTGTTTTAAAGATAGACCTG	CACGTGTAATCAAAAGGGGTTTCGCAG	(zostera_marina_scaffold_145_85676)	1.0	245.0	0.0040816326530612																				5.32111e-09	0.548486	245.0	13.0	1.36547	0.37551	0.37551	8.167650380047794e-06	True	50M4S
CCATAACGATTTGGATCATTCTCTGCT	AGATGCTGCAATAACATATCCAATCCC	(zostera_marina_Chr06_25467137)	3.0	2563.0	0.001170503316426																				2.15567e-63	0.411009	2563.0	48.0	1.40084	0.520094	0.506438	1.824213006513881e-59	True	54M
CCATAACGCCTGTGTTTCTCTTCTTCA	AGAGTGTCCATATCTAAATCTTTTGCT	(zostera_marina_Chr02_2265726)	1.0	807.0	0.0012391573729863																				2.11727e-20	0.596645	807.0	18.0	1.36736	0.444857	0.405204	6.070982673070906e-17	True	54M
CCATAACGCCTTTTTCTTCAGTTCCGG	CGGTACCAAATCCGCCAGCGGAAGAAG	(zostera_marina_Chr05_1327311)	1.0	1378.0	0.0007256894049346																				1.0073700000000001e-44	0.411234	1378.0	46.0	1.2232	0.396226	0.385341	5.936970668310915e-41	True	54M
CCATAACTCGAGTCAAGTGTTCCAGGG	ATATCCGTCACAAACCAGGGTAGGTAC	False	6.0	8397.0	0.0007145409074669																				2.61914e-44	0.246362	8397.0	45.0	1.38863	0.676908	0.655234	1.5281274969670292e-40	True	42M82N12M
CCATAACTGCACATAAGTCGGATCTTT	GTCACCGTCCAGATGGTCGACTCCTCC	(zostera_marina_Chr02_3521815)	1.0	1384.0	0.0007225433526011																				2.49208e-66	0.491676	1384.0	47.0	1.2421	4.37139	4.36922	2.2164990494467526e-62	True	54M
CCATAACTTTGACTTCCATAACCTGGT	CCATCAGATGATTGACCAGTTGGAGCA	(zostera_marina_Chr03_31933820)	3.0	3890.0	0.000771208226221																				6.05971e-128	0.403669	3890.0	48.0	1.50659	0.481491	0.466838	1.142668174062574e-123	True	54M
CCATAAGAATCACCTGGGTAGCCCAGA	TCGCGAGGATGCTCTGAGCGTGGACCA	False	1.0	450.0	0.0022222222222222																				6.66775e-15	0.382143	450.0	33.0	1.30231	1.29111	1.29111	1.4746980816731705e-11	True	54M
CCATAAGACCAAGGATTCCGAGCTGGG	CGGCACGGCCGTTGTTCAATTCAAAGG	False	3.0	1049.0	0.0028598665395614	-	Chloroa_b-bind	PF00504.24	0.059	17.9	0.3	0.059	17.9	0.3	1.0	1.0	0.0	0.0	1.0	1.0	1.0	0.0	-	-3.0	3.4348e-12	0.317002	1049.0	15.0	1.22498	0.254528	0.224976	6.502328001601766e-09
CCATAAGATACGAAGAAGAAGAAAAGT	AGGAGGAATAGTAGCAGCCGTGACATA	(zostera_marina_Chr03_38187126)	1.0	425.0	0.0023529411764705																				1.5428900000000002e-23	0.618286	425.0	38.0	1.20452	5.40941	2.71765	5.007140672483697e-20	True	54M
CCATAAGATGGACCTGTTCCTGCTGCC	AAATTATCATAAGCAGCAGATCCTGCT	(zostera_marina_Chr01_31833089)	1.0	1265.0	0.000790513833992																				1.00019e-48	0.502652	1265.0	48.0	1.28695	0.529644	0.514625	6.441225671483411e-45	True	54M
CCATAAGCCCTTCCCTTTTCATCCACA	ATTCTAACACTTGGCTTTCTTTCTATC	(zostera_marina_Chr05_22005214)	1.0	220.0	0.0045454545454545																				3.98596e-06	0.507805	220.0	23.0	1.71443	0.486364	0.486364	0.004931447853527	True	54M
CCATAAGGAAGATCAACCGACATTCAA	ATTACCATTTCATCTTCTAATCTCCAT	(zostera_marina_Chr03_35257828)	3.0	2865.0	0.0010471204188481																				2.79927e-44	0.284928	2865.0	48.0	1.06796	0.255846	0.227574	1.632152517968294e-40	True	17M1D37M
CCATAAGGTGGAACGAGCGGAACAAGA	AGTATCAGACAGCCATAAGGTGCAATT	(zostera_marina_Chr03_38677041)	11.0	28553.0	0.000385248485273																				0.0	0.286932	28553.0	48.0	1.31624	4.0588	1.81991	0.0	True	54M
CCATAAGGTTGATATGATCCAGCTCCA	CCACCACCGGAGCTAGGGTTTGCATCC	(zostera_marina_Chr03_31928901)	1.0	1473.0	0.0006788866259334																				5.48089e-12	0.203195	1473.0	48.0	0.802359	0.281059	0.266124	1.0248065595633948e-08	True	54M
CCATAAGTCTGATGTGCACCATATGAT	TGTTGTCCATAAACGTTACTACCTTTA	(zostera_marina_Chr02_36851235)	1.0	238.0	0.0042016806722689																				1.84141e-14	0.614351	238.0	25.0	1.29541	0.483193	0.428571	3.977626660896125e-11	True	54M
CCATAAGTTCCGATCACTCTATCGGTG	TTTACATCTGACTGGGCTCCTTCGAAT	(zostera_marina_Chr03_36519788)	1.0	630.0	0.0015873015873015																				6.235440000000001e-23	0.418039	630.0	44.0	1.2115	0.51746	0.515873	1.9780311358213002e-19	True	54M
CCATAATAATCCGTCAACACAAACCAG	AAAACCAGAAAACCAGAAAACCCTCCT	(zostera_marina_Chr06_24904471)	1.0	788.0	0.0012690355329949																				3.86944e-28	0.470529	788.0	41.0	1.13199	4.53553	4.53046	1.471807685831072e-24	True	54M
CCATAATACAAGGTCTTCAGTGCGAAG	TTTCCAATCCACTTCAACCAACCGGCG	(zostera_marina_Chr05_28788860)	1.0	432.0	0.0023148148148148																				2.69523e-09	0.541425	432.0	18.0	1.08927	0.30787	0.30787	4.226593967056389e-06	True	54M
CCATAATCAACTTCACTGTCAGTTTCC	TCCTCAATAAGAGAAGCAACTTCATGA	False	2.0	2523.0	0.0007927070947284																				1.02606e-54	0.449575	2523.0	48.0	1.39087	0.665874	0.617519	7.438230964478524e-51	True	26M909N28M
CCATAATCAGCATCATTTCATCTTCTT	CTTCCTCCCCCAATCCAACAAGGATGG	(zostera_marina_Chr03_38108392)	4.0	3829.0	0.0010446591799425																				1.51242e-78	0.356276	3829.0	48.0	1.51563	0.535127	0.504309	1.6208851393501528e-74	True	54M
CCATAATCTCGTTTTCCATTTGTTGTA	CCTTGTTGTTAAAATCTGTGGCCACTT	False	1.0	554.0	0.0018050541516245																				2.55278e-15	0.416074	554.0	43.0	1.50996	1.03069	0.929603	5.77018890816573e-12	True	26M1489N28M
CCATAATCTGGCCATTCTCCCAAATAA	TCTCGACCAGATTCGTGGTGTCGGAAA	(zostera_marina_Chr01_39358544)	1.0	703.0	0.0014224751066856																				6.36162e-08	0.294336	703.0	46.0	1.19877	0.487909	0.487909	9.025532818851113e-05	True	53M1S
CCATAATCTGTGTTTTGAGTTTCTTGA	GAGGTGAGCCTGCGAGTGGGGAGATGG	(zostera_marina_Chr01_30398436)	1.0	456.0	0.0021929824561403																				8.78388e-35	0.818437	456.0	21.0	1.31003	0.515351	0.504386	4.056806455467251e-31	True	54M
CCATAATGATCTCCTTCACAAGATTAA	ATTACCTAAAATTATAAAGATCGGAAG	False	1.0	522.0	0.0019157088122605																				3.42178e-17	0.444225	522.0	45.0	1.15659	0.54023	0.511494	8.489249925292914e-14	True	10S44M
CCATAATGCCTGTCAAAATCTATACCC	TCAGCCACCTTTCCTCTTCCAACCGAG	False	1.0	287.0	0.0034843205574912	-	Helicase_C_2	PF13307.9	1.1	13.4	0.0	1.1	13.4	0.0	1.0	1.0	0.0	0.0	1.0	1.0	1.0	0.0	-	-2.0	6.87559e-11	0.52252	287.0	30.0	1.26033	0.487805	0.466899	1.1995964106331293e-07	True	44M10S
CCATAATGGAATTCTCAGGGTTGATTT	ACATTGTCTTCTTGCTGGACATATATC	(zostera_marina_Chr03_38676729)	8.0	18296.0	0.0004372540445999																				0.0	0.340451	18296.0	48.0	1.29175	0.445617	0.436544	0.0	True	54M
CCATAATGTAGAAATTCTGAAGGAGTT	AAATCTCCACTGCAGAAATACAAAGCC	(zostera_marina_Chr04_4148814)	1.0	369.0	0.002710027100271																				1.08326e-10	0.436092	369.0	32.0	1.20233	0.455285	0.392954	1.865897752155241e-07	True	54M
CCATAATTAATAATAACTACTCTTTTG	ATGTGACCACCAATAAGTCAAAGCCCC	(zostera_marina_Chr02_33839708)	2.0	1296.0	0.0015432098765432																				1.3950099999999998e-45	0.464281	1296.0	48.0	1.32138	0.415895	0.388889	8.381281569500499e-42	True	54M
CCATAATTTCCGACGAAATCCCGGGCC	TTCCGAAGTGCAACAACGTAGACATGG	(zostera_marina_Chr05_29562999)	2.0	3285.0	0.0006088280060882																				4.1968e-100	0.429413	3285.0	48.0	1.21635	0.552816	0.523896	5.913704315666607e-96	True	54M
CCATACAAACTGGCGTTTGCGAGGTTC	GAGGAGTCGGAAAGAGATCCCGAATTA	(zostera_marina_Chr03_35263851)	1.0	1054.0	0.0009487666034155																				8.549880000000002e-19	0.389401	1054.0	48.0	1.11089	0.275142	0.250474	2.285142301722395e-15	True	54M
CCATACAACAGAAAGTAAAACCGACAA	TGTATAAGTTGGCATCCCAAGGGAAAG	(zostera_marina_Chr01_13286909)	1.0	551.0	0.0018148820326678																				3.0360900000000004e-23	0.553178	551.0	30.0	1.09558	0.384755	0.381125	9.74444803273862e-20	True	54M
CCATACAACAGAAATCCAAGAGAAGCA	AACAACGAAATGGATGCAATGAAAACC	(zostera_marina_Chr03_34904806)	2.0	1771.0	0.0011293054771315																				1.91029e-74	0.460483	1771.0	48.0	1.51982	0.665726	0.630717	1.925975499599626e-70	True	40M84N14M
CCATACAACGGAACGACGCTGCCGCTA	CCGCTGCCGCCGTTTGCTGCTTTTCGG	False	1.0	976.0	0.0010245901639344																				4.1916e-24	0.436678	976.0	47.0	1.35757	6.06045	4.05533	1.3890411273010614e-20	True	17S37M
CCATACAAGCGCTCACGGCGATCGCCG	ACCGTACTGAAGGAATTCATCACTAGG	(zostera_marina_Chr06_14187662)	1.0	884.0	0.001131221719457																				1.20547e-31	0.508537	884.0	43.0	1.1932	0.434389	0.434389	5.098154948295161e-28	True	54M
CCATACACACAACATGAAGACAGACCA	ACAGCACAACCATAAAATTCAAAGTCT	(zostera_marina_Chr06_21030540)	2.0	1729.0	0.0011567379988432																				3.69171e-59	0.393969	1729.0	48.0	1.21977	0.367843	0.353962	2.9100828679961656e-55	True	54M
CCATACACCCCCTCACTAGGAGAAAGC	CGTGGAGATGTCGGAGGAGACATCAAA	(zostera_marina_Chr06_7616068)	4.0	9039.0	0.0004425268281889																				5.0984899999999996e-281	0.364717	9039.0	47.0	0.909845	1.9771	1.48789	2.386162408858397e-276	True	54M
CCATACACTCCTTGATGCGGCGGCGGG	TGGTGTACAGACGCTCCAATGGGAGCT	(zostera_marina_Chr06_19713759)	1.0	1188.0	0.0008417508417508																				1.17811e-27	0.447603	1188.0	46.0	1.03144	0.287879	0.271044	4.41291454691592e-24	True	54M
CCATACACTCTTATGCAATGCTCTCAA	AAGCCAAGGCATAGATGTCTTGGATTC	(zostera_marina_Chr03_38493940)	1.0	525.0	0.0019047619047619																				5.0820700000000015e-24	0.469079	525.0	39.0	1.08931	0.352381	0.348571	1.6784859334207894e-20	True	54M
CCATACACTGTCCCCGATCCGGATAAC	GGACCTGGGTTAGATCTCCAAACATAC	(RF_all_LWTL01000116.1/76156-79046_2169)	1.0	267.0	0.0037453183520599																				6.95049e-26	0.838558	267.0	12.0	2.0223	0.71161	0.674157	2.4542277175498706e-22
CCATACAGAACCACCGGATCACTAAGA	CCTACTTTCGTACCTGCTCGACTTGTT	(RF_all_KI530723.1/485463-482943_1974) (octopus_trinity_TRINITY_DN48102_c0_g1_i10.p1_345) (mge_aclame_genes_all_0_gene:plasmid:139559_2333)	4.0	1711.0	0.0023378141437755																				9.24156e-27	0.482971	1711.0	34.0	2.29246	1.48743	1.43717	3.361460196858689e-23
CCATACAGAACCACCGGATCACTATGA	CCTACTTTCGTACCTGCTCGCCTTGTC	(RF_all_LUUI01000169.1/3357-463_2348) (octopus_trinity_TRINITY_DN48102_c0_g1_i10.p1_345) (mge_aclame_genes_all_0_gene:plasmid:139559_2333)	1.0	368.0	0.0027173913043478																				8.91383e-16	0.588021	368.0	15.0	2.37528	1.74185	1.74185	2.063601423712459e-12
CCATACATCTCTTGCAAAAGATTTATC	TTTTGTAACCACGACATCTAGATAAAC	(zostera_marina_Chr02_3620721)	1.0	575.0	0.0017391304347826																				3.12837e-15	0.419157	575.0	43.0	1.15081	0.469565	0.443478	7.0400244020589546e-12	True	54M
CCATACCAAAAAGCTGTTCGATCTCAC	AGATAAGATTCTCGTACCCATCAAGTT	(zostera_marina_Chr01_1618753)	1.0	1265.0	0.000790513833992																				1.45212e-10	0.201115	1265.0	46.0	0.895298	0.206324	0.202372	2.480445651491024e-07	True	54M
CCATACCAAAATCAGAGATTCTAGGAT	TCAGGTCTTTATCTAACGAAATATTAC	(zostera_marina_Chr04_27839748)	1.0	1361.0	0.0007347538574577																				2.65034e-50	0.450153	1361.0	47.0	1.1485	0.781043	0.779574	1.7640029431377266e-46	True	54M
CCATACCAAATTTTTGGGTGAAATCTA	ATTGATGTCCTTCGGGCATACTCAAGT	(zostera_marina_Chr01_40284196)	27.0	35735.0	0.0007555617741709																				0.0	0.315354	35735.0	48.0	1.43829	0.481741	0.466154	0.0	True	54M
CCATACCAACCATGATACCAGGCTGAC	GGGCACGTCCAATCAAGCAGGGGAGGC	False	1.0	191.0	0.0052356020942408																				4.36367e-22	0.968946	191.0	5.0	1.4244	1.07853	1.07853	1.3393580994585517e-18
CCATACCATCATCACAGGGTGGAGCCG	TAGGTTCTTTACGATGTGCTTATTTTC	(zostera_marina_Chr01_39776566)	2.0	1857.0	0.0010770059235325																				8.70725e-91	0.554044	1857.0	46.0	1.43012	0.572429	0.540657	1.1003352606947865e-86	True	54M
CCATACCATGTGCAAAAACATGCCGAT	TCTTATTCTTCTTCTCCCTCTCTCTCT	(zostera_marina_Chr03_972217)	4.0	3946.0	0.0010136847440446																				7.1277e-81	0.336616	3946.0	48.0	2.01601	5.71211	1.82641	7.890287366341436e-77	True	13M108021N41M
CCATACCCACCCTGTTGATTCATCTTC	AAACGCTCTTCAACAGATGCTGCTACA	False	1.0	294.0	0.0034013605442176																				7.0818e-11	0.552196	294.0	31.0	1.34386	0.608844	0.595238	1.2345115208390108e-07	True	43M85N11M
CCATACCCACCTCCTTTCCCATGTCCC	GAACCATATCCTGAACCAAAACCAGAA	(zostera_marina_Chr04_29879760)	11.0	1471.0	0.0074779061862678																				7.318849999999999e-20	0.237456	1471.0	28.0	3.49687	1.0673	1.04215	2.0505556510809708e-16	True	54M
CCATACCCACTCGCACCACCATCTTTT	TCTTCATGACCTTAAACGCCACGATCC	False	2.0	1184.0	0.0016891891891891																				1.01699e-20	0.3185	1184.0	24.0	1.39872	0.435811	0.369088	2.9553781516374364e-17	True	54M
CCATACCTCATCGTCGGAGAGAGGAGG	GGATTTAACGATCTCCACCTCGAATTG	(zostera_marina_Chr01_559972)	2.0	1413.0	0.0014154281670205																				8.7468e-24	0.391934	1413.0	48.0	1.24585	0.317764	0.296532	2.8634242521508043e-20	True	54M
CCATACCTGATTGCCCTCGTTGTCGTA	ACCTCTGTCCCAAGTATGCACCTATCC	(zostera_marina_Chr04_27086593)	3.0	2633.0	0.0011393847322445																				1.06156e-72	0.358909	2633.0	48.0	1.48799	0.511964	0.505127	1.0421530628137175e-68	True	51M3S
CCATACCTGGAACTGCGGCTACTGTTT	CCAGCATCATCGCCCGGCAACAGTATC	(zostera_marina_Chr02_2467884)	2.0	2626.0	0.0007616146230007																				4.55612e-08	0.147035	2626.0	44.0	0.986141	0.571973	0.557883	6.534013743452183e-05	True	54M
CCATACGAAGATGCAATTGCTGAAATC	AACGCCGACGCCATTGCTGAAATCGAA	(zostera_marina_Chr04_28891387)	1.0	739.0	0.0013531799729364																				3.3178699999999997e-20	0.428163	739.0	47.0	1.24536	4.53045	4.07578	9.434972132465412e-17	True	15M6D39M
CCATACGAGAAGTTATCCACTTGTCAG	ATGCCAGAATCAGTCTAGCTTCCTTCA	(zostera_marina_Chr04_3630595)	1.0	1329.0	0.000752445447705																				1.26249e-25	0.291607	1329.0	48.0	1.04079	0.325809	0.317532	4.419016922550584e-22	True	54M
CCATACGATGTTGATATATATCGATCT	AGATATATGACTAACGGCTCAGTTGAG	(zostera_marina_Chr06_18032874)	1.0	1051.0	0.0009514747859181																				3.69478e-06	0.222032	1051.0	37.0	1.27012	4.85728	4.49857	0.0045827508477732	True	54M
CCATACGCCATATGCCAGCTTCCCCCG	ATCAGATCCGATCCTTCACCAAACCTT	(zostera_marina_Chr03_35801750)	1.0	1126.0	0.0008880994671403																				1.6102e-07	0.199846	1126.0	47.0	0.979834	0.205151	0.195382	0.0002217908811279	True	54M
CCATACGCCGGGATACATGAACCACTC	CGTATTATTGTTCAGATCTGTTGGTTG	(zostera_marina_Chr05_32279094)	2.0	2546.0	0.0007855459544383																				1.46544e-58	0.382796	2546.0	48.0	1.17544	0.333071	0.317753	1.1422107783314515e-54	True	54M
CCATACGCTCCGATATAGGCAACCTCG	CCACTCGATGTACTTTGCGGAGAGACG	False	1.0	655.0	0.0015267175572519																				4.86905e-13	0.278943	655.0	22.0	0.776773	1.62595	1.37557	9.704452118336072e-10
CCATACGTAGTCACCGGGGAACTCACC	GGTAAGGTATGATTGGGATTCCCCAGA	(zostera_marina_Chr04_28026171)	6.0	1365.0	0.0043956043956043																				2.28268e-06	0.20105	1365.0	42.0	3.13955	1.02784	1.02711	0.0028785225436968	True	54M
CCATACGTCGACGTCGGAGTCCAGTTT	TGGATTTCCCAGAACTGGTAAGCTCCT	(zostera_marina_Chr05_958394)	3.0	5778.0	0.0005192107995846																				8.673840000000001e-192	0.543555	5778.0	48.0	1.35061	0.534441	0.472136	2.6216264248614826e-187	True	26M1D28M
CCATACGTTCAACAAAGAGGGCTCGAA	AACTTTCCTTCTTTGTTTCACTCCAGA	False	1.0	460.0	0.0021739130434782																				1.79279e-18	0.510957	460.0	14.0	1.19868	0.297826	0.291304	4.724542396592387e-15
CCATACGTTCCTGTAGTTCTGACGGAG	CTGCATCTTGTCCAGCGCCTGCTGATT	(zostera_marina_Chr06_5106978)	2.0	2163.0	0.0009246417013407																				1.84766e-63	0.390634	2163.0	48.0	1.28529	0.442903	0.429958	1.5659341875632326e-59	True	54M
CCATACGTTTCTCTTTCGACACTGCAG	ATACCACAGCTGATTTGATTGTCGAAA	(zostera_marina_Chr02_38083133)	2.0	2345.0	0.0008528784648187																				7.5872e-28	0.518617	2345.0	34.0	0.990663	0.449893	0.434542	2.859285523449224e-24	True	54M
CCATACTACATATATAGACATCGACGA	TAAAGGACGTACAATTGAAGATGACGG	(zostera_marina_Chr05_8772495)	1.0	1852.0	0.0005399568034557																				2.7914499999999998e-25	0.291598	1852.0	46.0	0.88518	0.207343	0.197084	9.646102981314416e-22	True	54M
CCATACTATCAAGTTGACCAAAACAAT	GATGTCAAACGCAGCTATTTTTGCGTA	(zostera_marina_Chr05_31676285)	1.0	576.0	0.0017361111111111																				3.72147e-16	0.479417	576.0	43.0	1.28535	0.447917	0.446181	8.783262117604915e-13	True	54M
CCATACTATCTCATCCAGAGCTGGTTT	GATAACCTGATCCCACAACTTCTGAAA	(zostera_marina_scaffold_851_19693)	1.0	1183.0	0.0008453085376162																				4.84515e-08	0.275036	1183.0	48.0	0.921896	0.207946	0.193576	6.934939739509108e-05	True	2S52M
CCATACTATTTTTCTTTTGCATCAACA	ATGGTGAATCCTCCTTACACCCACTTC	(zostera_marina_Chr03_36046321)	4.0	5682.0	0.0007039774727208																				7.031279999999999e-131	0.406524	5682.0	48.0	1.33071	0.474657	0.460929	1.3600334987336036e-126	True	54M
CCATACTCGGTATTTCTGGAACTGCAC	GAATACGCCGATGAGTGAACGACGACG	False	1.0	1128.0	0.000886524822695																				7.27149e-52	0.567144	1128.0	39.0	1.24116	0.452128	0.440603	4.997026867909743e-48	True	16M107N38M
CCATACTCTTATACAAAGATCAAAGAC	GGATGACCGAGCTAGTATAGTACAACT	(zostera_marina_Chr03_35391119)	1.0	489.0	0.0020449897750511																				6.866599999999999e-21	0.474059	489.0	41.0	1.33014	0.554192	0.503067	2.008703884146781e-17	True	54M
CCATACTGTGATCTGTATTCATTCTAC	CATATATGACATCCAAAGCAACAATTC	(zostera_marina_Chr06_20376102)	1.0	1444.0	0.0006925207756232																				3.93225e-11	0.331497	1444.0	48.0	0.959851	0.213296	0.195983	6.965679853587486e-08	True	54M
CCATACTGTGCAGATGGGGGCTGGGTG	CTGCTTCCACCGTAGACAGGATGAGTA	(zostera_marina_Chr04_3431534)	2.0	2046.0	0.0009775171065493																				4.06382e-18	0.236693	2046.0	48.0	1.07506	0.283969	0.266862	1.0542692000347734e-14	True	52M2S
CCATACTTGGAACAATTTCCGACGCAA	ATTCAACCACTGTCACCTCTGATCAAA	(zostera_marina_Chr01_39313857)	4.0	4154.0	0.0009629272989889																				1.99372e-30	0.210642	4154.0	48.0	0.915595	0.183919	0.171883	8.137598927730603e-27	True	54M
CCATACTTGGTGTCGCGGTGAACTAAA	TCAGTCAAATCTAAGAACGGCTCCAAC	(zostera_marina_Chr06_23659457)	1.0	925.0	0.001081081081081																				4.67391e-09	0.281376	925.0	45.0	1.35713	0.467027	0.423784	7.205217079740264e-06	True	54M
CCATAGAAACAAGCAGCAACTAATCTG	AACCAGATTAAAGTTTGTGGATTAAAC	(zostera_marina_Chr06_2331039)	1.0	1052.0	0.0009505703422053																				1.07964e-30	0.446079	1052.0	48.0	1.22097	4.96483	1.99905	4.4420410021830966e-27	True	54M
CCATAGAAATAGGACCTCTACGTGTAC	CATTTTCATATTCCAGAAGCCTCTGCA	(zostera_marina_Chr03_35391442)	2.0	1386.0	0.0014430014430014																				2.1484999999999998e-26	0.351044	1386.0	48.0	1.37971	0.422078	0.381674	7.717067893530124e-23	True	54M
CCATAGAACAGAAAGTTTCGAACCACA	TCCTCCGCAGTGAGTTCTCCAACCAAA	(zostera_marina_Chr04_29180952)	4.0	5489.0	0.000728730187648																				4.54964e-238	0.468287	5489.0	48.0	1.34067	0.542175	0.532702	1.7743402120833657e-233	True	54M
CCATAGAATCAAGAAAGAGCTATCAAT	CTGTCAAGCCGTACTATGTCTGGACCT	(RF_all_LWDE01003586.1/1754-3551_1207)	1.0	521.0	0.0019193857965451																				1.75563e-10	0.385997	521.0	24.0	1.64632	0.547025	0.537428	2.982607017545111e-07
CCATAGAATCGGAAACACCCACAGTCA	TTGAAATCGACGTCAGCTCCGGCGGTG	(zostera_marina_Chr03_8140936)	1.0	740.0	0.0013513513513513																				5.73292e-17	0.338384	740.0	40.0	1.17063	0.332432	0.327027	1.4074699132253026e-13	True	54M
CCATAGACAAAAGACCAGGAGAATCAT	GTTTTATTGCAAAGCCTTCAACAGCAA	(zostera_marina_Chr06_7022767)	2.0	1158.0	0.001727115716753																				8.07663e-16	0.277115	1158.0	48.0	1.81826	0.647668	0.64076	1.8738661407323377e-12	True	54M
CCATAGACGATGCATAATTGACAACCA	GTTTCCCATCAAAAACGAAATTGTTGT	(zostera_marina_Chr06_10390871)	2.0	3577.0	0.0005591277606933																				6.02945e-110	0.414484	3577.0	48.0	1.30318	0.458485	0.442829	9.481845241669031e-106	True	5S49M
CCATAGACTGTGATACCAAGTGTAAAA	CCTCCGCAGCAACGGAGAGAAGCTTCA	(zostera_marina_Chr03_9093966)	2.0	3521.0	0.0005680204487361																				5.32507e-62	0.356321	3521.0	48.0	1.11475	0.353025	0.348197	4.404891032556166e-58	True	54M
CCATAGACTTGAGTTATTTGTCGGCTC	CCGTGATTTCCTCTCAAAATTGCAATT	False	1.0	1727.0	0.0005790387955993																				6.54314e-55	0.48188	1727.0	48.0	1.35975	0.568037	0.553561	4.76008872602788e-51	True	53M1S
CCATAGAGATCAACAACTCTCCTGATG	TTACCGTTAAGTTCTCTAATGAGCCCT	(zostera_marina_Chr01_42447686)	2.0	3060.0	0.0006535947712418																				3.21443e-10	0.158351	3060.0	48.0	0.649555	0.158824	0.158824	5.365028242172967e-07	True	54M
CCATAGAGGGTAGTTCTTCCTTGGCAT	CAAATAATCCATTTTAGACAATTGAAG	(zostera_marina_Chr06_26694803)	2.0	3010.0	0.0006644518272425																				1.1052999999999999e-28	0.3494	3010.0	26.0	0.935973	0.23289	0.193023	4.277274655473084e-25	True	54M
CCATAGAGGTTCAGAACCATAACTGGT	TACATTACAGACACAGATTACAGAGAT	(zostera_marina_Chr01_7306800)	5.0	8132.0	0.0006148548942449																				2.13606e-34	0.218019	8132.0	48.0	0.742558	0.141663	0.121741	9.763419727133414e-31	True	3S51M
CCATAGAGTGCAGTATCAAGACTTCCA	TTTTCCATATAATCGTACACCAACATT	(zostera_marina_Chr04_13554317)	2.0	934.0	0.0021413276231263																				6.40554e-14	0.317746	934.0	21.0	1.32481	1.09422	0.850107	1.342341304947539e-10	True	54M
CCATAGATACGATGAAGTATCGTCTTT	AAATATACCCTCTCTCTAACATCTTCA	(zostera_marina_Chr04_1740333)	1.0	1458.0	0.0006858710562414																				4.91323e-38	0.428326	1458.0	48.0	1.23036	0.514403	0.493827	2.4650008067034915e-34	True	54M
CCATAGATATTGAGGACCTGTCAAAGA	ACCCCCAGCAGAAGCACCTCTAGTTGA	(zostera_marina_Chr05_31443507)	1.0	356.0	0.0028089887640449																				1.7609e-12	0.506746	356.0	38.0	1.25639	0.404494	0.382022	3.3926037233609623e-09	True	54M
CCATAGATGCTGCAACATATCTCTTGC	TTGAAGTCTTCCAAATTACGCATCTGC	(zostera_marina_Chr01_3625317)	12.0	23305.0	0.0005149109633125																				0.0	0.330343	23305.0	48.0	1.84061	0.516198	0.508217	0.0	True	1S53M
CCATAGATTCTACAATTCTTTCCTAAT	TACAATTATCGAGATCGGAAGGCACAC	False	1.0	1030.0	0.0009708737864077																				3.63848e-06	0.222641	1030.0	43.0	2.27059	0.838835	0.830097	0.004515440138839
CCATAGCAAAATCCTGGTCTTTTTGCA	TCTTTAATGAACGAAATGTCATTGCTT	(zostera_marina_Chr03_6590347)	2.0	2498.0	0.0008006405124099																				5.2996299999999986e-27	0.188879	2498.0	45.0	0.970318	1.14091	0.397118	1.9431896809310465e-23	True	54M
CCATAGCACCAGAGTGCATTCCATAGC	ACCAGAGTGCATTACATAGCACCAGAG	(zostera_marina_scaffold_175_71593)	3.0	1061.0	0.002827521206409																				6.16347e-12	0.166399	1061.0	31.0	2.38042	4.46466	3.70688	1.1486948643229404e-08	True	54M
CCATAGCACCAGGTAAAGTCCAATCAC	AATGATCAAACCGCCAATAATCACTCC	(zostera_marina_Chr04_11555482)	2.0	907.0	0.0022050716648291																				5.08105e-13	0.364083	907.0	40.0	1.87451	0.915105	0.910695	1.011616274700048e-09	True	49M5S
CCATAGCACTCCGTGCTCGGGTACTCC	ACTTGGGTCGCAGTGAATCACACTCCC	(zostera_marina_Chr03_77739)	2.0	2838.0	0.0007047216349541																				3.1335e-17	0.192813	2838.0	48.0	0.836744	0.173362	0.167371	7.787576411985436e-14	True	1S53M
CCATAGCAGCTGCCGAAGGAGCCATTG	GAGTCTGACTAAGTGTTACAATTGTGG	(zostera_marina_Chr04_2086703)	1.0	585.0	0.0017094017094017																				2.59126e-18	0.463993	585.0	41.0	1.11727	0.362393	0.358974	6.780240801574149e-15	True	54M
CCATAGCATCAGATTTTGGATCATTTT	GTCAGGTTGTGTTATCTACGACGGTAT	(zostera_marina_Chr03_4986456)	1.0	871.0	0.0011481056257175																				6.1694e-32	0.471662	871.0	45.0	1.31071	0.505166	0.477612	2.6312862035656343e-28	True	54M
CCATAGCCTCCTTCTCCTAGTTTATTT	TTAGGATCGAAGTCATTAGATGCGGTT	(zostera_marina_Chr01_28647871)	3.0	2685.0	0.0011173184357541																				2.03665e-08	0.127847	2685.0	48.0	1.61863	4.36387	3.96052	2.997549320083297e-05	True	54M
CCATAGCCTTGCTAGAAATACCAATGT	CAGGATGGACCTATTTCAGAACTTTGA	(zostera_marina_Chr01_30158211)	1.0	2174.0	0.0004599816007359																				3.20214e-08	0.171081	2174.0	46.0	1.08589	0.325667	0.324287	4.643988970727983e-05	True	54M
CCATAGCGACAGTGACTTGTTGGTCCT	CCTATGTAACTACGAGCAAGGGTTTCG	False	1.0	1338.0	0.0007473841554559																				1.51458e-69	0.551534	1338.0	48.0	1.21976	0.535127	0.503737	1.4181969718231861e-65	True	20M1D18M191N16M
CCATAGCGACCATGGATATCCTCTTCC	TCATCGAAATAATCAGATCTAGCATTA	(zostera_marina_Chr03_9620155)	3.0	4389.0	0.0006835269993164																				6.74017e-36	0.236539	4389.0	48.0	1.20845	0.371155	0.353611	3.205655582097501e-32	True	54M
CCATAGCTAGGGTTGTATCCTTCGTCG	ACAACCCAGTCCCTGAATCTCTCAGTC	(zostera_marina_Chr06_5079463)	8.0	8605.0	0.0009296920395119																				6.071740000000001e-122	0.252054	8605.0	48.0	1.19955	0.292388	0.287275	1.0811437472490686e-117	True	54M
CCATAGCTTCACCAACCTTTGCTTTTA	GTGCCTCAGGCGATTCAAGCAAGTGTA	(zostera_marina_Chr03_31434113)	7.0	12458.0	0.0005618879434901																				8.04467e-159	0.259012	12458.0	48.0	0.904636	0.197062	0.183898	1.9435483783308022e-154	True	54M
CCATAGCTTTCGTCCTCTTCTTCACTT	TCTTCTTCTTCCTCTTACTCTTCCAGA	(zostera_marina_Chr04_6508596)	1.0	312.0	0.0032051282051282																				1.19936e-10	0.506186	312.0	30.0	1.47231	0.419872	0.419872	2.0598010435937641e-07	True	51M3S
CCATAGTATACAGGCCTGCTGTATTTC	CCATGTTTGCAGTATTTCCCATGTTTA	(zostera_marina_Chr02_37763234)	44.0	62155.0	0.0007079076502292																				2.47849e-95	0.112649	62155.0	48.0	0.660459	0.103966	0.0875875	3.304927014600603e-91	True	54M
CCATAGTCAAATTGAGATGATTCAGAT	CAATGAACATCATCAAAAGGGAGAGGG	(zostera_marina_Chr05_340642)	1.0	966.0	0.0010351966873706																				2.9780200000000003e-32	0.407343	966.0	44.0	1.08604	0.395445	0.39234	1.2816866415158903e-28	True	54M
CCATAGTCGAGGTTAGAGATGTAAAGC	TAGGTACCAGTCTCAATCGACTAAACC	(zostera_marina_Chr01_30150638)	1.0	2188.0	0.0004570383912248																				2.68657e-153	0.681415	2188.0	48.0	1.29165	0.539305	0.521024	6.252716748718598e-149	True	54M
CCATAGTCTCCGATGCACTCCATGTCT	GGTCCCCAGACTCCGCTGACACGTTCG	(zostera_marina_Chr03_2352418)	1.0	302.0	0.0033112582781456																				8.65566e-08	0.457845	302.0	27.0	1.58775	0.433775	0.433775	0.0001216320187294	True	54M
CCATAGTCTCTTTGACGTTCTAACCGT	CCCCAAGCACGTTGTCTCGAAGGCTCA	(zostera_marina_Chr04_33470421)	1.0	820.0	0.0012195121951219																				4.04867e-08	0.243391	820.0	46.0	0.699225	0.134146	0.134146	5.827357467956698e-05	True	54M
CCATAGTCTTCTCTTGGTAGGTTGTTC	GGTCTTAATGCCTGCGACGTGAACTTC	(zostera_marina_Chr06_5410042)	1.0	273.0	0.0036630036630036																				2.0697e-08	0.440397	273.0	25.0	1.07063	0.285714	0.285714	3.0443367841168783e-05	True	54M
CCATAGTGTCGTCTCAATGGCGGCGAC	GTTGATGTTATCCACGATGTATAGGAC	(zostera_marina_Chr02_38233083)	59.0	23704.0	0.0024890313871076																				0.0	0.318368	23704.0	48.0	2.08756	0.615424	0.607281	0.0	True	54M
CCATAGTGTCGTCTCAATGGCGGCGCC	GTTGATGTTCTCCACGCTGTACAGGAC	(zostera_marina_Chr02_38233083)	20.0	2714.0	0.0073691967575534																				2.74269e-21	0.195168	2714.0	48.0	3.83904	1.01474	0.997789	8.153071134821705e-18	True	54M
CCATAGTTAATCTGTTTCTGCTCCGGC	AACAAACTGAGGGACAGACCTTTCTGA	(zostera_marina_Chr02_2070261)	1.0	792.0	0.0012626262626262																				2.88623e-19	0.366356	792.0	44.0	1.30831	0.429293	0.424242	7.8726030121748e-16	True	54M
CCATAGTTACAGAATGATCGGATCCGG	CCATCATGTCCAGAGTTACAATCACTC	(zostera_marina_Chr01_26618609)	1.0	288.0	0.0034722222222222																				2.59852e-13	0.510435	288.0	27.0	1.26662	0.513889	0.430556	5.261846634643481e-10	True	40M1D14M
CCATAGTTAGAGAGGACCCTAACTGCA	GAGGTCAAAGTGAAGAAGAAGAAGAGC	(zostera_marina_Chr03_34960348)	6.0	21575.0	0.0002780996523754																				0.0	0.638211	21575.0	40.0	1.26005	0.530707	0.523523	0.0	True	1S53M
CCATAGTTATTTGTAAAAGGAAGATCC	GGGCCGATAAGACAAACTTTCAAACCT	(zostera_marina_Chr01_2360802)	1.0	679.0	0.0014727540500736																				1.58169e-09	0.350294	679.0	41.0	1.32641	0.369661	0.359352	2.5194359162992515e-06	True	54M
CCATAGTTCTTGTCCATCCAGACTCCA	TCCTTCTCCAAATGGAACTTTAAATAC	False	1.0	413.0	0.0024213075060532																				1.03158e-06	0.413277	413.0	15.0	0.917967	0.772397	0.745763	0.0013359335852299
CCATAGTTGTATGTTAATTCAAGAACT	GTGGTCTTATCCTCATCGGCATAACCC	(zostera_marina_Chr06_20237232)	5.0	12223.0	0.0004090648776896																				1.2838e-11	0.105283	12223.0	48.0	0.541815	0.0874581	0.074368	2.3457080341336733e-08	True	54M
CCATAGTTTAAAACGACTGGTATCATT	CCTCCTCAACTCGGATGCTAAAAGTCA	False	1.0	451.0	0.0022172949002217																				1.91045e-09	0.373563	451.0	32.0	1.399	0.81153	0.720621	3.026937998617936e-06	True	27M99N27M
CCATAGTTTCAGATGGAAGGGTAAGTT	TTTCTTCTGTTTACAGATACAACATTG	(zostera_marina_Chr05_1236868)	1.0	609.0	0.0016420361247947																				1.05049e-11	0.29932	609.0	42.0	0.869539	0.234811	0.216749	1.9302418854184778e-08	True	54M
CCATAGTTTGAGGATTACTCTGAGCTA	AATTTCTAATCCGCCGACAATTCCTTG	(zostera_marina_Chr05_30844231)	2.0	1931.0	0.0010357327809425																				9.25994e-28	0.276696	1931.0	48.0	1.18613	0.358364	0.354738	3.4798454711748866e-24	True	54M
CCATATAACTTCACAAGATTCCGATGA	TCAAACTTGGATATAGTTTCAATCTCT	(zostera_marina_Chr05_21552646)	1.0	1612.0	0.0006203473945409																				7.70912e-08	0.198927	1612.0	48.0	0.725269	0.140819	0.140819	0.0001087215182959	True	54M
CCATATAAGGATGCTCATTTGTCATTT	ATCAATTTCTCAATTTCTCTTCATGCT	(zostera_marina_Chr05_31893501)	3.0	3526.0	0.0008508224617129																				2.48314e-94	0.348099	3526.0	48.0	1.28747	0.825865	0.818208	3.271646941150081e-90	True	2S52M
CCATATAATATTTATCGTGTATGTATA	TATATATATTAGCATGGCCCACCGTAT	(zostera_marina_Chr06_27328282)	100.0	71306.0	0.0014024065296048																				0.0	0.309852	71306.0	48.0	1.67136	8.01947	2.08095	0.0	True	54M
CCATATAATTAAAGCATACTGGTAACA	TACAAAACTCAGAAGAAGTATAGAATT	(zostera_marina_Chr03_21535476)	2.0	3456.0	0.0005787037037037																				3.05492e-114	0.470097	3456.0	48.0	1.15194	2.92043	1.94097	5.034886656504713e-110	True	37M3I14M
CCATATACATTCATCATACACTTGAAC	TTGTACACAAATGCGTAGCTTCATGTA	(zostera_marina_Chr05_7370328)	1.0	1471.0	0.000679809653297																				1.60678e-12	0.228098	1471.0	47.0	0.98933	0.247451	0.234534	3.1029002305399518e-09	True	54M
CCATATACGCAGACATCAAATTCGAAG	GTGACAGCATCAACCCATATGACGTCG	(zostera_marina_Chr06_1037539)	4.0	5084.0	0.000786782061369																				2.25655e-07	0.118714	5084.0	48.0	0.814383	0.13395	0.11251	0.0003073918846571	True	54M
CCATATACGTGAGCATGAACCACCAAA	CCCTGAAATATGTAACGCAGGAGCGGC	False	1.0	511.0	0.0019569471624266																				2.07072e-07	0.309931	511.0	43.0	0.987864	0.272016	0.272016	0.0002829102545945	True	33M111N21M
CCATATAGAAATTTTAATACCTCAAAA	AAGCTGTACATCCACGCACATATTCAG	(zostera_marina_Chr05_7364617)	1.0	326.0	0.0030674846625766																				3.50973e-06	0.343497	326.0	31.0	1.45748	1.83742	0.57362	0.004360985107906	True	53M1S
CCATATAGACATGGAAAACGAACCCAT	CCATGCATCTACATTTTACGAGGCATC	(zostera_marina_Chr03_9064932)	1.0	288.0	0.0034722222222222																				3.57844e-17	0.528555	288.0	22.0	1.23346	0.336806	0.336806	8.87060089370333e-14	True	54M
CCATATAGCCATATACCATATATATAT	ATCTTACAATTTAAAAATCCAACATTA	(zostera_marina_Chr05_28521631)	1.0	341.0	0.002932551319648																				4.22798e-06	0.659454	341.0	14.0	0.94219	2.40469	0.607038	0.0052205561511879	True	43M11S
CCATATAGGACACTTTCTTGAATCCAA	AAGGGTAATTTGTTCTGTATCTAATGC	(zostera_marina_Chr05_8847563)	1.0	652.0	0.0015337423312883																				2.7393e-23	0.441706	652.0	37.0	1.30059	0.533742	0.498466	8.805182531953321e-20	True	54M
CCATATATCTACGCATTTCACCGCTAC	ACATGGAGTTCCACTCTCCTCTAATGC	(RF_all_CP003032.1/449042-450604_679)	3.0	855.0	0.0035087719298245																				2.27085e-25	0.639141	855.0	14.0	2.77498	2.11813	2.00234	7.874252609995657e-22
CCATATATGATTCGAACCCAACATTCA	AAAAGTCACCGGAGATCGGAAGAGCAC	False	1.0	419.0	0.0023866348448687																				1.32405e-16	0.520594	419.0	31.0	1.3942	0.627685	0.572792	3.1946101702575985e-13	True	39M15S
CCATATATTTTTACCTTTTCTTCTCCG	ATAGATATCGACGTAAGTGGCTTCGAT	(zostera_marina_Chr01_37803779)	1.0	676.0	0.0014792899408284																				9.29571e-20	0.372781	676.0	40.0	1.11337	0.315089	0.31213	2.592814567140426e-16	True	54M
CCATATCAAAGGAAATGAGCTTGAAGA	TGCCTTGTTACATTTGCGATTGTTCGG	(zostera_marina_Chr05_13119114)	1.0	1358.0	0.0007363770250368																				2.03032e-73	0.5545	1358.0	48.0	1.32641	0.557437	0.539764	2.0143854218084435e-69	True	54M
CCATATCAACAGGGAGCTCTCCGGAGA	AATCGTTATTGCTTCAGTGGAAAACCT	(zostera_marina_Chr05_8604432)	2.0	1466.0	0.0013642564802182																				1.37884e-10	0.267838	1466.0	43.0	0.985282	0.208731	0.189632	2.358732936064494e-07	True	54M
CCATATCAACCCAATGAGAAGTCCAAG	TCCGTGTCGAATCCAATGCAGAATATC	(zostera_marina_Chr04_25137190)	1.0	883.0	0.001132502831257																				1.21877e-16	0.338408	883.0	47.0	1.36743	0.534541	0.534541	2.9458099917251885e-13	True	54M
CCATATCAAGATCTTTTCCAGGAAGAT	TATTTGGTATTTTCCAAACGAAATGGT	(zostera_marina_Chr04_30971775)	44.0	80631.0	0.0005456958241867																				0.0	0.123396	80631.0	48.0	1.17827	0.309434	0.288003	0.0	True	54M
CCATATCAGTTGATAAATCGTTGCCGA	ACATGGAAGAAGAAGTAACTTGAAACA	(zostera_marina_Chr02_34407066)	4.0	6559.0	0.000609849062357																				4.57136e-56	0.273614	6559.0	38.0	0.953825	0.199726	0.181735	3.4014825038690304e-52	True	1S53M
CCATATCATGTCAAAATACACGGAATA	AGTGAAGATTTCGAAGTTATAGACAGA	(zostera_marina_Chr05_5234989)	1.0	1688.0	0.0005924170616113																				1.20882e-40	0.466009	1688.0	48.0	1.23398	0.49763	0.475118	6.470469261051742e-37	True	27M1D27M
CCATATCCAACTGGAATGGCAGGAAAA	TTAACTACTGCATATGGATAAGGGGTA	False	2.0	3590.0	0.0005571030640668																				3.37627e-11	0.151161	3590.0	48.0	0.869242	0.267131	0.248189	6.006699951971256e-08	True	20M651N34M
CCATATCCACCCAATCCTTGGGCGTGG	CTTTGGGCTTGGGAACGCTTCCTCCCC	(zostera_marina_Chr06_29043675)	2.0	2687.0	0.0007443245254931																				2.5972e-53	0.328421	2687.0	47.0	1.24228	0.275028	0.269818	1.8353427449553198e-49	True	54M
CCATATCCACTACCGCTACCGCTACCG	CTACCGCTACCGCTACCGATACCGCTT	(zostera_marina_Chr01_5125682)	1.0	1526.0	0.0006553079947575																				4.453e-45	0.617889	1526.0	38.0	1.8449	4.62385	4.61927	2.6448737844734076e-41	True	54M
CCATATCCACTATCCTTGCAGCTTCCT	TTTTTAATAACCCTGAATCCCAGATCG	(zostera_marina_Chr06_2133770)	1.0	573.0	0.0017452006980802																				1.31403e-10	0.387139	573.0	37.0	1.08516	0.260035	0.254799	2.2509261958307653e-07	True	6S48M
CCATATCCACTTCCGCCGGTCCCGTCT	TTCTGTTGAGACGCCGGAGTAGAAGAG	(zostera_marina_Chr03_3546552)	3.0	1824.0	0.0016447368421052																				4.02518e-08	0.166259	1824.0	48.0	1.09707	0.212719	0.195724	5.794507153068714e-05	True	54M
CCATATCCAGATCCTTTCCCACTCCCT	TTTCCTCCACCAGAACAACCTCCACCT	(zostera_marina_Chr02_15693347)	34.0	9410.0	0.0036131774707757																				7.25534e-20	0.150863	9410.0	47.0	2.9926	0.907439	0.84559	2.0330675652329367e-16	True	54M
CCATATCCATAACTTTGACTTCCATAA	CCTAGTCCATCAGATGATTGACCAGTT	(zostera_marina_Chr03_31933826)	4.0	3988.0	0.0010030090270812																				1.03297e-115	0.447994	3988.0	48.0	1.52551	0.475176	0.467653	1.7285355055508252e-111	True	54M
CCATATCCATGTAAATTGTAAACAATC	AAGAACCAAGCAGACTCTTCCGTCTAG	(zostera_marina_Chr06_18707707)	1.0	636.0	0.0015723270440251																				2.68823e-29	0.563753	636.0	45.0	1.21577	0.539308	0.5	1.0600984334196565e-25	True	54M
CCATATCCCGATCCGTTCCCACCACCA	CCTCCACCGCCATGTCCCCCACCTCCT	(zostera_marina_Chr04_29875387)	17.0	6449.0	0.0026360676073809																				2.68573e-75	0.296575	6449.0	39.0	2.9482	2.01147	1.9786	2.7420602008390478e-71	True	54M
CCATATCCTCCAAAATATTGGGGAAGA	TGGAATGCAGCATACGCACGGGGATTT	False	1.0	966.0	0.0010351966873706																				1.5266299999999998e-71	0.652558	966.0	14.0	1.28178	0.427536	0.387164	1.4731728142268643e-67
CCATATCCTTTTTGGTCGGAAGTATAA	TTTCATTCTTGAGAGCTGATGACGTGA	(zostera_marina_Chr01_37338468)	1.0	382.0	0.0026178010471204																				4.44305e-12	0.445388	382.0	35.0	1.19595	0.471204	0.41623	8.354896585905102e-09	True	54M
CCATATCGAATGACCCAATAAGAAATT	ACTAAATTATTCGAATCACCGAGAAAA	False	1.0	2167.0	0.0004614674665436																				4.44988e-72	0.472091	2167.0	48.0	1.25172	0.505768	0.486387	4.329305426836809e-68
CCATATCTAAAATCTATAAGCTGTAAA	TACCCAGATCTGTCAAACATTAGGATA	False	1.0	628.0	0.001592356687898																				1.30036e-14	0.348119	628.0	45.0	1.10427	0.396497	0.38535	2.832556108582421e-11	True	20M100N26M157847N8M
CCATATCTGATCCTTCAGTAACAATGA	GCCCAGTACATAGCTTGTTGATATGGT	(zostera_marina_Chr03_3749472)	2.0	3981.0	0.0005023863350916																				1.5459300000000011e-18	0.167458	3981.0	48.0	1.25813	1.5059	1.47476	4.086242333722352e-15	True	28M1D26M
CCATATCTGGGTACTCACTCAGTTGTT	CCACTATCTTTTCTTGGAGAAGTCATA	False	1.0	168.0	0.0059523809523809																				2.47863e-19	0.977528	168.0	5.0	1.37047	1.11905	1.02381	6.781480880281306e-16
CCATATCTTACCATCATGTTCCCCAGG	AAGACCCGCTGTGATCTTTCTAACAGA	(zostera_marina_Chr03_37643430)	1.0	300.0	0.0033333333333333																				1.27905e-10	0.483464	300.0	29.0	1.23814	0.42	0.42	2.19264759809946e-07	True	54M
CCATATCTTCCTCATCGAGTTGTCTCT	TATGCGGCGACATCGCCCTCTACCGCA	(zostera_marina_Chr03_33984775)	2.0	390.0	0.0051282051282051																				1.17947e-08	0.401544	390.0	36.0	1.99306	0.535897	0.535897	1.7667737830363025e-05	True	53M1S
CCATATGAAGCTTCTTCAACCCTCAAG	CTAGATGATAGATAGATAGACAGACCA	(zostera_marina_Chr06_18369611)	6.0	12699.0	0.0004724781478856																				0.0	0.380158	12699.0	48.0	1.83344	1.98441	1.97708	0.0	True	54M
CCATATGAAGGCAATAAGCATGGCCGT	AATCGATAAATGGCAAGAGAGCGTGAG	(zostera_marina_Chr03_946487)	2.0	3826.0	0.0005227391531625																				4.86634e-34	0.227316	3826.0	47.0	0.76532	0.15839	0.142446	2.2019287881639385e-30	True	54M
CCATATGATATCACTTAGTCTGCCACA	AAAAGTCTCGTACATCTTGAGAAATTT	False	2.0	2371.0	0.0008435259384226																				1.53032e-13	0.198555	2371.0	48.0	1.40129	2.64445	2.28385	3.1392709063329716e-10	True	44M10S
CCATATGATGGAAAATCCGGTATGTGC	AGAGAATTGGAGAAGAATGACAATCGT	(zostera_marina_Chr06_7634444)	4.0	2610.0	0.0015325670498084																				1.77592e-09	0.153386	2610.0	48.0	2.38776	1.0682	1.01456	2.819566015468855e-06	True	23M7D31M
CCATATGCCAGCTTCCCCCGATCCGAT	ACTATCCTTCACCAAACCTTCGTCTTC	(zostera_marina_Chr03_35801743)	1.0	1256.0	0.000796178343949																				5.6425e-14	0.251725	1256.0	47.0	1.01829	0.246815	0.211783	1.1861883946532338e-10	True	54M
CCATATGCCCGAATGGGCGTACACAAC	AAAATCAAAGTTCTAGCGGAAACCAAA	(zostera_marina_Chr01_23890022)	3.0	3805.0	0.0007884362680683																				3.9713e-24	0.240127	3805.0	45.0	1.74786	2.85204	0.656505	1.3171446146505499e-20	True	54M
CCATATGCCTGTTGGCCGTATGGTAGA	GGGCCTGGTGCGTATCCCCCATATAGT	(zostera_marina_Chr01_23002138)	2.0	3984.0	0.0005020080321285																				7.45227e-10	0.115145	3984.0	48.0	0.639305	0.119729	0.103916	1.213491105474381e-06	True	54M
CCATATGCTTTCTTCGAGGTGGATCTT	CAATTCTAAGTCGCAACTTCTTTAATC	(zostera_marina_Chr04_30350453)	2.0	1664.0	0.001201923076923																				9.487850000000001e-19	0.220689	1664.0	47.0	1.52196	0.688101	0.678486	2.530716961706747e-15	True	48M6S
CCATATGGAATCAACTATCAAGTAGAA	GACGAGGAGGAGGAGGAGGAGGAGGAG	(zostera_marina_Chr02_37734392)	1.0	488.0	0.0020491803278688																				2.05161e-23	0.500337	488.0	41.0	1.41633	1.45697	1.45697	6.626970616639579e-20	True	6S48M
CCATATGGCAAGTAGTGAACGGTTCGG	TGTAAGTATATCGCGGATCGTACAAAT	(zostera_marina_Chr04_8351626)	1.0	1957.0	0.0005109862033725																				4.73624e-71	0.458058	1957.0	47.0	1.52932	0.602453	0.601942	4.5370396168720255e-67	True	54M
CCATATGGCCAGAGGCCTCATGTAGCT	AATTGAACGGTAGAGCCCATCTGTGTT	(zostera_marina_Chr02_3619850)	1.0	1641.0	0.0006093845216331																				1.28173e-16	0.261116	1641.0	48.0	1.07134	0.301036	0.29677	3.09446828329088e-13	True	54M
CCATATGTATTGGAGGCTACCACTCCA	ATAAACTCTACATATGGCCAAAATACA	(zostera_marina_Chr03_31591634)	1.0	712.0	0.0014044943820224																				1.23936e-11	0.342238	712.0	45.0	1.14106	0.31882	0.289326	2.2668067253246648e-08	True	54M
CCATATGTCTGGAATGCAAGACGAAGT	TAGGTTAGATCAGCGATTCCGAGGAGA	(zostera_marina_Chr02_3211427)	3.0	4063.0	0.0007383706620723																				5.26167e-75	0.309623	4063.0	48.0	1.02643	0.260891	0.241693	5.348018616238968e-71	True	6S48M
CCATATGTGCACATACTAATCTCTAGC	TTCAATAACCCTGGTTAGATATTGGTG	(zostera_marina_Chr01_35276554)	1.0	1674.0	0.0005973715651135																				5.67264e-52	0.451569	1674.0	48.0	1.27928	0.482079	0.47491	3.9056259773836915e-48	True	54M
CCATATGTGGAAGAGGGCTATGCCATA	AATATTCCACACAAGCCCCCATAGATG	(zostera_marina_Chr01_22283011)	1.0	281.0	0.0035587188612099																				6.64224e-10	0.545415	281.0	16.0	1.56644	0.604982	0.58363	1.0852037951919676e-06	True	54M
CCATATGTGGTGGTACTTCTCTTCCAT	ATAAAGAATCTACATGGTGAGGCCGCC	(zostera_marina_Chr01_20550595)	1.0	739.0	0.0013531799729364																				9.04433e-25	0.417775	739.0	44.0	1.32405	0.882273	0.867388	3.069728942382695e-21	True	54M
CCATATGTGTCATCTTCACTGTCTTCT	TCTTCTTTAATCACATAATCTTCACTT	(zostera_marina_scaffold_1103_41141)	2.0	1307.0	0.0015302218821729																				2.2385e-41	0.488418	1307.0	47.0	1.35054	5.53634	1.99082	1.218497484308352e-37	True	54M
CCATATTAACGTGGGACATCAACCTTG	ATGCTCCTGCAGCGATGATCACTAACC	(zostera_marina_Chr03_39662526)	2.0	2610.0	0.0007662835249042																				6.05543e-07	0.145526	2610.0	47.0	2.04851	3.20115	2.71571	0.000797966800511	True	1S53M
CCATATTAATTACATGAATATATATAC	ATATTAATAAATTAATTAATTAATCCA	(zostera_marina_Chr04_3749426)	3.0	5810.0	0.0005163511187607																				7.420759999999999e-101	0.251731	5810.0	46.0	1.00924	0.440448	0.424269	1.0544707103214078e-96	True	54M
CCATATTAGCATAATCACCAACTCCCA	AGAATGCATCATGGATGTTAGGATTAT	(zostera_marina_Chr03_28789477)	1.0	2070.0	0.0004830917874396																				1.51068e-08	0.194523	2070.0	48.0	0.6827	0.127053	0.119807	2.245646810473864e-05	True	54M
CCATATTATCAAAGCAGATGCCACAAT	CATACCATCTGCTTTAGAACATTCCTA	False	2.0	2293.0	0.0008722197993894																				8.19381e-59	0.406821	2293.0	48.0	1.23105	0.593982	0.513737	6.419519379308034e-55	True	22M939N32M
CCATATTATCAGGAATTGGTAATGGCA	TTGGATCACTTGCTCTAGTTCCAAGAA	(zostera_marina_scaffold_68_183350)	2.0	1181.0	0.0016934801016088																				3.13047e-25	0.37187	1181.0	46.0	2.084	0.973751	0.973751	1.0797395023709265e-21
CCATATTATTTTCTTTCAATATAGCAT	CTATCTATTAGATTAAACAATGTTTGC	(zostera_marina_Chr01_3626263)	1.0	266.0	0.0037593984962406																				5.51862e-08	0.54929	266.0	23.0	1.25296	0.383459	0.383459	7.866046954084666e-05	True	53M1S
CCATATTCAATGGTCTGAAGTATCTTC	TGTTTTGAAGTATCAAGGAGATCGGAA	False	16.0	12644.0	0.0012654223347042																				4.53898e-159	0.277695	12644.0	48.0	1.60448	0.674786	0.604793	1.0992405931665487e-154	True	45M9S
CCATATTCAGACAAGGTTTCACGTGCC	CCGCCCTACTCGACATCATCATATCAG	(RF_all_GG704984.1/2961-68_346)	2.0	167.0	0.0119760479041916																				1.76902e-07	0.676623	167.0	8.0	2.76366	2.80838	2.59281	0.0002429304125552
CCATATTCAGTCAAGATAACACGTGTC	CCGACCTACTCGATTTCACTTAATGAT	(RF_all_CP000155.1/6372338-6369448_344)	2.0	1488.0	0.0013440860215053																				1.82331e-12	0.316382	1488.0	24.0	1.9687	4.66129	3.15121	3.509802218943012e-09
CCATATTCTATATTTCCAAATTCCAAA	TTCCAAATAAATGATGCTGATAGATAG	(zostera_marina_Chr01_12450862)	1.0	229.0	0.0043668122270742																				7.1138e-15	0.697204	229.0	25.0	1.28808	9.79913	6.8559	1.5709787953377846e-11	True	54M
CCATATTCTCCCTCATTTCATCAGGGA	TTTGAAGACTGTTTTGATATACTGCCT	(zostera_marina_Chr05_7587937)	2.0	1002.0	0.0019960079840319																				3.26723e-08	0.230676	1002.0	46.0	1.1888	0.357285	0.284431	4.735297540141693e-05	True	54M
CCATATTCTTGAAGGGCAGATTTGGCA	AAGGGAGTGAGATTTACTTGGACAACA	(zostera_marina_Chr01_33111252)	1.0	588.0	0.0017006802721088																				7.99811e-18	0.526576	588.0	42.0	1.16234	0.494898	0.494898	2.045803882350565e-14	True	1S53M
CCATATTGAAAGAAGGAAATCTAGAAA	AAGCTTTTGAAAGAATATCGTCATTGA	(zostera_marina_Chr03_30860426)	2.0	2107.0	0.0009492168960607																				5.00489e-36	0.296449	2107.0	48.0	1.09509	0.298054	0.286664	2.3874313180034086e-32	True	54M
CCATATTGCAAGCTTCAACTTTTTCCC	ACCAATTGTGACCAATTTTACCTTGAA	(zostera_marina_Chr02_5502562)	4.0	3554.0	0.0011254924029262																				3.41746e-09	0.150844	3554.0	48.0	0.839137	0.153348	0.135903	5.320358279414294e-06	True	54M
CCATATTGTTCCCAGTAAACTGATTCA	TACAGCATCTTTTACTGATGTCATTGT	(zostera_marina_Chr05_22781116)	1.0	1146.0	0.0008726003490401																				2.4775100000000003e-28	0.388048	1146.0	47.0	1.09311	0.353403	0.326353	9.481347747564447e-25	True	27M1D27M
CCATATTTAACAGCTTCCAAAAACTGA	GCAGTACAAGAACTTGATAGGCTTATT	(zostera_marina_Chr05_25185593)	1.0	727.0	0.0013755158184319																				6.13751e-25	0.38987	727.0	43.0	1.16938	0.3989	0.397524	2.0958938721594523e-21	True	54M
CCATATTTATTCATTGTATTTGGTCTC	ATAATATTTAACTTTAAAGTAACCACC	(zostera_marina_Chr06_4301638)	1.0	671.0	0.0014903129657228																				3.2478e-20	0.375319	671.0	43.0	1.27556	0.543964	0.496274	9.239543882113666e-17	True	54M
CCATATTTCAATATTTAACAACTTCTA	CAAAGTAATCAAACTAAAACCCTCAAA	(zostera_marina_Chr02_39508285)	1.0	1116.0	0.0008960573476702																				2.66334e-26	0.359468	1116.0	43.0	1.11569	0.30914	0.300179	9.536430263598768e-23	True	54M
CCATATTTCCTCAGCAACCTGATTGAT	GAGTCCAAAATCATGAATGACCAAAAC	(zostera_marina_Chr01_29480909)	1.0	1676.0	0.0005966587112171																				6.963579999999999e-51	0.500771	1676.0	48.0	1.29249	0.468377	0.448687	4.690095776115641e-47	True	54M
CCATATTTGCAGGTTTCACGTCAACTA	TATTGAAGCTCTGGCTACAAATATTCA	(zostera_marina_Chr05_7533149)	1.0	1643.0	0.0006086427267194																				2.46963e-42	0.374102	1643.0	47.0	1.12754	0.415703	0.404747	1.3756865532205242e-38	True	54M
CCATATTTGTCACCGCAAAAACATCCA	TTATGCTACAGAATTCAAATATTGAGG	(zostera_marina_Chr02_22235742)	1.0	473.0	0.0021141649048625																				1.90106e-09	0.627238	473.0	26.0	0.943246	0.226216	0.226216	3.012487450569164e-06	True	54M
CCATATTTTAACATATATAACAAATTC	TTAATATATTGTTTTAGAACCGGAATA	(zostera_marina_Chr06_17087315)	19.0	28539.0	0.000665755632643																				8.024679999999999e-289	0.394503	28539.0	41.0	0.791565	1.97067	0.844318	3.858136401790439e-284	True	54M
CCATATTTTCCATAAGCACAACATGTA	GCAGAATACAGTGCAGCAGCTGCGCCC	(zostera_marina_Chr01_35383212)	2.0	2977.0	0.0006718172657037																				8.80249e-124	0.442134	2977.0	48.0	1.21596	0.46221	0.448102	1.5957882883068286e-119	True	54M
CCATATTTTCCATTGGAAACACTCCCA	TCACCAGTCAACGAAGAACGAAAGGAT	(zostera_marina_Chr06_27601479)	1.0	1620.0	0.0006172839506172																				1.68827e-44	0.424383	1620.0	47.0	1.2226	0.499383	0.499383	9.89976254561657e-41	True	54M
CCATATTTTGGACTTGCGAAGTACTAA	AAACCCTAACCCCTAACCTGGAGACGC	(zostera_marina_Chr02_5805240)	2.0	1208.0	0.0016556291390728																				5.77147e-09	0.226884	1208.0	48.0	1.5087	0.530629	0.474338	8.837292490385643e-06	True	54M
CCATCAAACCTGGAAGAGTACATTCCC	CTAACACCAGGACCACTAGAACCAGTC	(zostera_marina_Chr06_21316475)	2.0	1468.0	0.0013623978201634																				1.1646e-34	0.344504	1468.0	48.0	1.35254	0.501362	0.485014	5.361007405288046e-31	True	4S50M
CCATCAAACTTTTCGTCTTTCTCATCT	ATTCTAGGACCTTTAATATTTACATTG	(zostera_marina_Chr05_22347386)	1.0	266.0	0.0037593984962406																				6.45974e-11	0.624017	266.0	22.0	1.56854	0.755639	0.725564	1.1290516510499853e-07	True	54M
CCATCAAAGGGTTTTGACATGCATTCA	ACAACAATTGACTTTGCTTCTTCTGCA	(zostera_marina_Chr06_20289723)	1.0	1103.0	0.0009066183136899																				1.1909e-45	0.466146	1103.0	46.0	1.20883	0.492294	0.470535	7.165986168456305e-42	True	54M
CCATCAACACCTGCTTCAGCCTCGGCA	CATCCTTCTCCGGTACGATCACAGGGA	(zostera_marina_Chr01_3977010)	2.0	3618.0	0.0005527915975677																				5.96207e-25	0.248749	3618.0	48.0	1.19501	1.78911	1.78248	2.036836512815384e-21	True	54M
CCATCAACACGCCATTGTTGTTTATCT	GTTTCACCTTCGATTTTGAACCACTAG	(zostera_marina_Chr05_28020934)	1.0	911.0	0.0010976948408342																				7.44168e-13	0.274573	911.0	45.0	1.11111	0.344676	0.297475	1.4662419575663459e-09	True	49M5S
CCATCAACATGCCTCTGAAGAAGATCG	GGTTCGTTAAGCAATCCAAATCCAATA	False	2.0	4550.0	0.0004395604395604																				2.0242e-121	0.352527	4550.0	48.0	1.15472	0.407692	0.385275	3.5868523767171596e-117	True	12M105N42M
CCATCAACATTAATTTCTTTCTTCTGC	TGCTACTTCTTCTTCTCCTGCTGCTGC	(zostera_marina_Chr05_27850167)	1.0	575.0	0.0017391304347826																				6.13334e-07	0.262349	575.0	39.0	1.15714	0.735652	0.72	0.0008079804105539	True	54M
CCATCAACCCCAAGAATAGCTCCAGGA	ATAAGTGAGGAGTAAGGATCATACCCT	(zostera_marina_Chr04_3629207)	1.0	1533.0	0.0006523157208088																				4.43799e-34	0.31245	1533.0	46.0	1.05743	0.33529	0.305936	2.0106434786127746e-30	True	54M
CCATCAACCGCTCTGCCTTAAGCCGCC	TCGCTTCTTTGATGAGATGCCGGTGAG	(zostera_marina_Chr01_35190143)	2.0	3640.0	0.0005494505494505																				1.49307e-27	0.263315	3640.0	48.0	0.922814	0.218132	0.206044	5.5746352402686046e-24	True	54M
CCATCAACTACAACCTTAAGTTTGGCA	AAATTTTTGACCTCACCACCAGATGCT	False	1.0	1111.0	0.0009000900090009																				2.33609e-17	0.405782	1111.0	44.0	1.0504	0.333933	0.313231	5.842102728489742e-14	True	14M83N40M
CCATCAACTCGGCGAAGGCTTCTGGGT	CTTCAGCAACGTTGAGTGGGTCGAAGC	(zostera_marina_Chr04_28019506)	3.0	650.0	0.0046153846153846																				1.45833e-10	0.385436	650.0	36.0	2.89366	1.05077	1.04923	2.490737870055184e-07	True	54M
CCATCAACTTGACATATGACCAAAAAG	GAAACCATTCAAGGACCGTGGCAGAAG	False	1.0	693.0	0.0014430014430014	-	TB2_DP1_HVA22	PF03134.22	0.17	15.8	0.5	0.17	15.8	0.5	1.0	1.0	0.0	0.0	1.0	1.0	1.0	0.0	-	-3.0	1.98285e-30	0.500075	693.0	34.0	1.29632	0.577201	0.559885	8.093991874926334e-27
CCATCAAGAACGGCGAGGAGGTTCCCG	AATTGACTGAGGCCTCGCGAAGAAAAT	(zostera_marina_Chr06_7176876)	1.0	958.0	0.0010438413361169																				1.83577e-34	0.491588	958.0	46.0	1.30627	0.541754	0.541754	8.40648440603828e-31	True	54M
CCATCAAGAAGATATGGCAATTCAAGA	AATTCTAGTAATAATTCTGTCTGAGAA	(zostera_marina_Chr06_4133923)	1.0	303.0	0.0033003300330033																				5.85956e-08	0.398424	303.0	24.0	0.916624	0.270627	0.207921	8.336124239446212e-05	True	52M2S
CCATCAAGATATCCCTTATCTCATTTC	TAAAACTAAAACTCTACATACCTCTTC	(zostera_marina_Chr02_39224603)	2.0	2077.0	0.0009629272989889																				1.12949e-10	0.161489	2077.0	48.0	1.21562	0.74338	0.730862	1.9433203826295082e-07	True	54M
CCATCAAGCTGGACATTTTTCCATAAA	AAATTCAACAACTTCTAATTGTAGCTC	False	1.0	428.0	0.0023364485981308																				5.590209999999999e-20	0.539823	428.0	37.0	1.31729	0.88785	0.453271	1.57439902658433e-16	True	23M1I22M71N8M
CCATCAATCATGTCAAAATCTACTACA	TGCATCTTCTAACCAGCGTTCATGAAA	(zostera_marina_Chr03_29447215)	1.0	411.0	0.0024330900243309																				4.02979e-07	0.35346	411.0	33.0	1.24594	5.71776	3.83455	0.0005382470626555	True	54M
CCATCAATCCAAGGATTCCCATCATGG	CAGCTCGGCCGTTGTTGAGCTCAATAG	False	1.0	297.0	0.0033670033670033	-	Chloroa_b-bind	PF00504.24	0.0022	22.5	2.1	0.0022	22.5	2.1	1.0	1.0	0.0	0.0	1.0	1.0	1.0	1.0	-	-3.0	3.8041800000000014e-18	0.924624	297.0	6.0	1.53531	2.25253	2.25253	9.882877271476647e-15
CCATCAATCCCAAAAGACAACCTAACC	AATACTTTAGCATTACCAATGAAGAAG	(zostera_marina_Chr06_1370067)	1.0	591.0	0.0016920473773265																				2.71098e-22	0.379956	591.0	40.0	1.1456	0.467005	0.445008	8.386988661124058e-19	True	54M
CCATCAATCGATTCAAGTTTCCTCCAA	GACAATCTTCATCCCTCCAACACATGA	(zostera_marina_Chr03_31572744)	1.0	1182.0	0.0008460236886632																				1.09554e-17	0.319606	1182.0	45.0	1.41442	0.521151	0.520305	2.7838330967060878e-14	True	54M
CCATCAATGAGATAAGTTCCTATAGAA	AGTCTACCAGCCCACACATCTTTGGGT	(zostera_marina_Chr06_29070580)	4.0	4694.0	0.0008521516829995																				7.65545e-165	0.397033	4694.0	48.0	1.46128	0.531743	0.51683	1.9313445053597583e-160	True	54M
CCATCAATGCAAGCTTCTCCTTTGCAA	GTTTCGGAGCATCCGGACTACTATTGA	(zostera_marina_Chr06_23490969)	1.0	1635.0	0.000611620795107																				2.71923e-62	0.464079	1635.0	47.0	1.20456	0.459327	0.43792	2.2614427055632984e-58	True	54M
CCATCAATGGCCGCCGCCACACGTTTT	GCACTACTCACCACTGCTTCGTTGTAC	(zostera_marina_Chr01_35738523)	7.0	9449.0	0.0007408191342999																				9.9105e-67	0.210102	9449.0	48.0	0.910295	0.186369	0.174198	8.873078337196351e-63	True	54M
CCATCAATTAACCTTCCGGCACCGGGC	AGGCGTCACACCCTATACGTCCACTTA	(RF_all_CP000513.1/1335471-1332623_1761) (mge_aclame_genes_all_0_gene:plasmid:139559_1792)	13.0	1566.0	0.0083014048531289																				3.78572e-17	0.391844	1566.0	34.0	2.99493	1.22031	1.19349	9.373023048724649e-14
CCATCAATTCGACCAAATTAGAATCGA	AACTTCGATCTTGAAACTCGAAACAAA	(zostera_marina_Chr05_2195376)	3.0	5078.0	0.000590783773139																				2.03893e-275	0.531904	5078.0	48.0	1.33006	0.521662	0.500985	9.29448238318748e-271	True	37M1D17M
CCATCACACTGTCTATGGTTCCAACCA	TCGCACTAACGAAGAGATCGGAGAGCA	False	1.0	1809.0	0.0005527915975677																				1.10177e-47	0.412028	1809.0	48.0	1.16754	0.432283	0.429519	6.932196585370166e-44	True	25M99N16M13S
CCATCACAGCCATTAACCCCATGTAAT	TCGAACATGCAAAATTATTATTATTTA	False	1.0	2553.0	0.0003916960438699																				4.11767e-62	0.353	2553.0	48.0	1.05876	0.330591	0.305523	3.413132534056608e-58
CCATCACAGTGCCTTGTTGAATGTTTC	TTCCGGTAACTTGAGAAAATTTTGTCA	(zostera_marina_Chr06_23142442)	1.0	1756.0	0.0005694760820045																				7.42669e-49	0.406432	1756.0	48.0	1.14017	0.419704	0.415718	4.7964511765924585e-45	True	54M
CCATCACATAAATTCAGTCAGTTGAGG	AAATAGTCGCAACAACCAACTCATTCC	(zostera_marina_Chr05_6052916)	1.0	916.0	0.0010917030567685																				4.53944e-25	0.355207	916.0	46.0	1.22586	0.348253	0.337336	1.5571437837105397e-21	True	54M
CCATCACATACACTTGATTACTTATTA	CAGATCCATTTACGCATGAGTCATGCT	(zostera_marina_Chr06_28004860)	4.0	6747.0	0.0005928560841855																				1.1355e-18	0.123457	6747.0	48.0	0.642858	0.111012	0.103009	3.0185166067063758e-15	True	54M
CCATCACATAGAGAAGTAACCAAAGCA	TTCAATATCGAAACTGATAAAGACAAC	(zostera_marina_Chr01_8075158)	1.0	569.0	0.0017574692442882																				6.9492900000000015e-19	0.523555	569.0	40.0	1.12459	0.465729	0.462214	1.865136174820774e-15	True	49M5S
CCATCACCAAATGGTGTTGGCTTTGTT	GAAGAAGAAGAAGAAGAAGAGGTGAAG	(zostera_marina_Chr01_40969027)	2.0	2096.0	0.0009541984732824																				7.985220000000002e-30	0.332463	2096.0	47.0	1.85134	1.16508	1.02433	3.199959407610449e-26	True	54M
CCATCACCAAGTGTGGTCATCGTCTCT	TCAAAATTACGAACAGAGAAAAGGTAA	(zostera_marina_Chr06_20538030)	1.0	519.0	0.001926782273603																				1.3224100000000001e-18	0.397401	519.0	38.0	0.986269	0.273603	0.265896	3.50475945805747e-15	True	54M
CCATCACCATTTCAGGCCATCCACCAC	CATACACGATACGGATATCATTCATCG	(zostera_marina_Chr06_339701)	1.0	1311.0	0.0007627765064836																				1.47696e-37	0.39794	1311.0	47.0	1.17231	0.86804	0.86804	7.329072542429279e-34	True	54M
CCATCACCCAGAAGTTCATGACCATGG	GAGACGACTTCCTGGTCACTGACATCA	(zostera_marina_Chr01_24103524)	1.0	1107.0	0.000903342366757																				1.5105900000000002e-44	0.484229	1107.0	46.0	1.37875	0.485095	0.476061	8.866380075223602e-41	True	54M
CCATCACCGTCCCAATCAACTGAGACA	CAAACATCGACCTAGGTGATGAGAGGG	(zostera_marina_Chr01_41714470)	1.0	1206.0	0.0008291873963515																				1.25229e-31	0.331908	1206.0	47.0	1.28339	0.511609	0.495854	5.293704293073738e-28	True	54M
CCATCACCTTCAACTCGGCGAAGGCTT	CTGGGTCATCAGCAAGGTTGAGTGGGT	(zostera_marina_Chr04_28025771)	3.0	555.0	0.0054054054054054																				2.33265e-14	0.403735	555.0	37.0	3.16001	0.816216	0.798198	5.010778428553342e-11	True	54M
CCATCACGATGAAATTTCAAAGATTAC	CCAAGCCTATCAACTAAGGTTATAAAA	(RF_all_CM002814.1/248365633-248363826_1493) (zostera_marina_scaffold_532_66041)	1.0	506.0	0.0019762845849802																				9.45582e-07	0.285452	506.0	28.0	2.12842	3.94466	3.94269	0.0012282716539643	True	53M1S
CCATCACGTTCAAAGAAAGTGTGACGA	AACGGAAAGGCGATTGTCAGACATCCA	(zostera_marina_Chr06_24557699)	1.0	1496.0	0.0006684491978609																				4.51094e-13	0.218943	1496.0	48.0	0.72491	0.157754	0.136364	9.00874629409211e-10	True	54M
CCATCACTCCAGCCGAGATTAGAATCG	TCACCGGTTATAGGATCGAAGGACGTC	(zostera_marina_Chr05_656596)	2.0	1733.0	0.0011540680900173																				4.56399e-21	0.328597	1733.0	47.0	1.09197	0.222735	0.213503	1.3452970580496725e-17	True	54M
CCATCACTCTGTCTCGCTCTTCCTCTC	TCTCTCTCTCTCTCTCTAGCGCCGGAG	(zostera_marina_Chr04_29187335)	3.0	1476.0	0.0020325203252032																				1.6033e-31	0.387364	1476.0	47.0	2.30441	5.39092	4.75542	6.756035378727925e-28	True	13S41M
CCATCACTTATCTTATTCCTCATCCAA	CCAACTTTACATAATTAGTGACCAGTG	(zostera_marina_Chr01_38937743)	3.0	3382.0	0.0008870490833826																				6.462370000000001e-76	0.396562	3382.0	48.0	1.39455	4.37256	2.66558	6.660143990054608e-72	True	54M
CCATCACTTGGCACATGTGCAATCATA	GGTTCCAGTTACTGATCGACACTCAAT	False	1.0	439.0	0.0022779043280182	-	EGF_CA	PF07645.18	0.18	15.9	0.7	0.18	15.9	0.7	1.1	1.0	0.0	0.0	1.0	1.0	1.0	0.0	-	-1.0	5.7254e-16	0.490921	439.0	40.0	1.34917	4.32118	3.47153	1.3384292301297884e-12	True	16M599N38M
CCATCAGAACTTTGAAGTGTTTTGTTT	AAGATCTCGACAGGATTCATATATGAC	False	1.0	1337.0	0.0007479431563201																				1.4468e-51	0.466937	1337.0	48.0	1.27804	0.522812	0.499626	9.88314569765027e-48	True	9S45M
CCATCAGAATTCCTCTCTGTTGGTGTT	GGTGTTGGTGTTGGTGTTGTTGGTGGT	(zostera_marina_Chr05_5650526)	7.0	3719.0	0.0018822264049475																				5.1482e-123	0.457197	3719.0	48.0	1.99088	0.621672	0.606346	9.257145304556713e-119	True	54M
CCATCAGACCAGGCCCAGCAAGCCCAC	TTGACCAGAGCGGAAGCGCACCCGACA	False	1.0	406.0	0.0024630541871921																				2.22861e-09	0.419969	406.0	19.0	1.40651	0.435961	0.423645	3.51442182523224e-06
CCATCAGAGCAACGGTGAATGGGTCGA	ACACCGTCCTATTCATCTTAAGATGTC	(zostera_marina_Chr05_6782697)	1.0	443.0	0.0022573363431151																				1.23391e-09	0.352778	443.0	28.0	1.37736	0.557562	0.437923	1.979970303189488e-06	True	54M
CCATCAGATGTTCGCATAAGGTTCCCA	GGGTGTGGATCTGCATGATACAATCCA	(zostera_marina_Chr01_3047719)	1.0	413.0	0.0024213075060532																				3.7282e-08	0.408407	413.0	38.0	1.69629	1.54964	1.48668	5.380529362421577e-05	True	54M
CCATCAGCAACAAGTCCCAAAGGATCG	AAGAATACAAGAGGAGGTTGGGCACCC	False	2.0	1306.0	0.001531393568147	-	Toxin_20	PF08089.14	1.8	12.6	0.2	1.8	12.6	0.2	1.0	1.0	0.0	0.0	1.0	1.0	1.0	0.0	-	1.0	5.22284e-08	0.356794	1306.0	11.0	0.675991	0.196018	0.185299	7.457251212131763e-05
CCATCAGCAACTGCAAAACCATATTGT	CCCCATTCAAGCACAAGCTTAATTCCG	(zostera_marina_Chr05_3803717)	6.0	10774.0	0.0005568962316688																				2.48908e-127	0.240386	10774.0	48.0	1.097	0.284296	0.273993	4.670645614359051e-123	True	54M
CCATCAGCATGTCTTCGAATTCTTTGA	ACTCGACGTATCCGTTCCAATCGGTAT	(zostera_marina_Chr01_9804508)	8.0	14123.0	0.0005664518869928																				3.69581e-48	0.135183	14123.0	48.0	0.66005	0.105997	0.0993415	2.3500019523741173e-44	True	54M
CCATCAGCTGCAGCTCCAAACTCTGGT	GGCTCATCATGTGAAGGTGACTTTCCC	(zostera_marina_Chr06_1233711)	3.0	3276.0	0.0009157509157509																				1.00311e-63	0.333644	3276.0	48.0	1.29112	0.39591	0.388278	8.540817796465818e-60	True	54M
CCATCAGCTTTTGATACAACACCAATC	TCCGCACGTAACTGCCTCAATTCCTTA	(zostera_marina_Chr01_2871626)	1.0	253.0	0.0039525691699604																				6.53893e-13	0.553523	253.0	21.0	1.41166	0.620553	0.588933	1.2929570933003354e-09	True	47M7S
CCATCAGGAGTTGTGCCGGCAAAGAGT	TTACGACTGCCACCAATATCAACCGTA	(zostera_marina_Chr01_1839927)	4.0	3531.0	0.0011328235627301																				9.25889e-16	0.243354	3531.0	48.0	0.979733	0.346361	0.280091	2.141836842346272e-12	True	11M1D43M
CCATCAGGTAAATAACGTCGAATTGTG	AACGGAAATTTCATCTCAATATGGCAG	(zostera_marina_Chr03_24037430)	1.0	380.0	0.0026315789473684																				3.69345e-14	0.554991	380.0	19.0	1.02006	0.360526	0.323684	7.846065972339212e-11	True	54M
CCATCAGGTTAAGGAACTCTGGAAAGT	CTATCGTTCAATTGCCATCTGCATCGA	(zostera_marina_Chr02_35967124)	14.0	21213.0	0.0006599726582755																				0.0	0.358914	21213.0	48.0	1.41922	0.449206	0.430585	0.0	True	54M
CCATCAGTATCTTCATCCAACTCGCTC	AAATCGATCCTTGCTTGAGTGAGAGAG	(zostera_marina_Chr04_29073948)	1.0	452.0	0.0022123893805309																				3.88853e-12	0.458365	452.0	35.0	1.17315	0.35177	0.345133	7.337374084008913e-09	True	54M
CCATCAGTCCCAATTTCGACGGAGAGT	CCGGCCTCCATGATATCTTATTATCGG	(zostera_marina_Chr05_2197964)	1.0	1244.0	0.0008038585209003																				7.90458e-47	0.562436	1244.0	45.0	1.19392	0.506431	0.502412	4.8810532035113894e-43	True	54M
CCATCAGTCTTCCTCAACTTCAACTAA	TAGACCACATATCTACTTTTTCTTCTT	(zostera_marina_Chr06_28450426)	1.0	309.0	0.0032362459546925																				5.94918e-08	0.456866	309.0	31.0	1.25579	0.355987	0.317152	8.459438195371532e-05	True	54M
CCATCAGTGATGATTGTATAGATCAAA	AACACCAGCATCGAGCATCCTACAGAC	(zostera_marina_Chr05_3757231)	2.0	4249.0	0.0004706989879971																				1.2874500000000002e-56	0.280804	4249.0	48.0	0.948777	0.269004	0.228289	9.678036622312173e-53	True	5S49M
CCATCAGTGTACACAAGATACTTTCCA	CTGCTAAAATTCACTCCTGAATCCACA	(zostera_marina_Chr05_22108529)	1.0	699.0	0.0014306151645207																				6.24194e-46	0.56528	699.0	45.0	1.1005	0.423462	0.423462	3.776285615614045e-42	True	52M2S
CCATCAGTTAAATCTCCTCCCTCAATT	TTTCAATCGGATTTCTTGTTCTCACTT	(zostera_marina_Chr02_2605803)	1.0	276.0	0.0036231884057971																				1.33101e-10	0.449862	276.0	30.0	1.26333	0.550725	0.442029	2.2790447438789265e-07	True	54M
CCATCAGTTTCATCTTCATCGCTTAAA	ACAGGGCGCTTCATGATCTCCCCAACG	(zostera_marina_Chr03_2119403)	1.0	588.0	0.0017006802721088																				2.46679e-21	0.461561	588.0	37.0	1.52967	0.557823	0.503401	7.346034736482989e-18	True	54M
CCATCATAAAATTTCTATCTTCTTTGT	ATAATTTATGGAACGTGATTCGGTACC	(zostera_marina_Chr02_385361)	1.0	359.0	0.0027855153203342																				5.09872e-12	0.389342	359.0	22.0	0.908345	0.192201	0.192201	9.552532051520365e-09	True	52M2S
CCATCATACTCATCACCATCATTTCAA	CTTTCTTCATGGACCAGGAGAGGACCA	(zostera_marina_Chr06_4748096)	3.0	4746.0	0.0006321112515802																				4.45648e-80	0.323667	4746.0	48.0	1.21842	0.391277	0.37716	4.879148661286035e-76	True	54M
CCATCATAGGTGGGCATGAAAATATCA	ACATTAGACAAACCATGTAGTCGACGG	(zostera_marina_Chr04_2055343)	1.0	514.0	0.0019455252918287																				6.38014e-14	0.423366	514.0	37.0	1.45646	0.564202	0.498054	1.33719758985022e-10	True	27M1D27M
CCATCATAGTTTTTCCTCTATCATTTA	ACGGCGTTTGAGTTGACAAGAATGCCT	(zostera_marina_Chr06_10959391)	3.0	1375.0	0.0021818181818181																				6.29251e-11	0.3097	1375.0	47.0	2.37836	1.68873	1.68436	1.1006095667794269e-07	True	54M
CCATCATATGATCCAACTGAGTCGACC	CACCACCTCCTCCATCGAGTAGATAGG	(zostera_marina_Chr03_34863062)	1.0	569.0	0.0017574692442882																				1.74773e-11	0.407598	569.0	35.0	1.19039	0.541301	0.514938	3.167431471515395e-08	True	54M
CCATCATCACAGGGTGGAGCCGTAGGT	TCTTTCCGATGTGCTTATTTTACAGAC	(zostera_marina_Chr01_39776561)	2.0	1778.0	0.0011248593925759																				2.15873e-77	0.52221	1778.0	45.0	1.52342	0.591114	0.547244	2.272331711342317e-73	True	54M
CCATCATCACTCACAAAATGGTCGTTC	CTTAAACTCTTTCAAGAACATTGTATA	(zostera_marina_Chr02_37895621)	3.0	4268.0	0.0007029053420805																				4.59489e-54	0.151458	4268.0	48.0	1.02899	0.263355	0.24344	3.2913922535378986e-50	True	36M1D18M
CCATCATCACTCTTTTGCAACTTGTAT	TTGAAGATTCCATGGCTAGAATGGCAT	(zostera_marina_Chr02_16330207)	4.0	8528.0	0.0004690431519699																				4.68742e-50	0.196626	8528.0	48.0	1.9399	1.84756	1.83361	3.1059882547389844e-46	True	54M
CCATCATCACTGTAATCGCTTTGAGGG	AACGATCTTTTCCCATAGCTGTTTCGA	(zostera_marina_Chr01_3121689)	1.0	1072.0	0.0009328358208955																				1.25443e-23	0.327547	1072.0	48.0	1.18355	0.453358	0.434701	4.084080513144615e-20	True	54M
CCATCATCCATCCTAAGGTAAACAGAG	CATGTTTAAAGATTTACTTTGCAATGA	(zostera_marina_Chr02_3297574)	1.0	471.0	0.0021231422505307																				4.54228e-19	0.536147	471.0	17.0	0.822442	0.18259	0.18259	1.2287156412141646e-15	True	52M2S
CCATCATCCATTCTTCTTCTTCTTCTT	CTTCTTCTTCTCTCCTAGCTCGTCGGA	(zostera_marina_Chr04_3468192)	6.0	1149.0	0.0052219321148825																				1.95386e-07	0.259257	1149.0	47.0	3.07124	5.19756	2.85205	0.000267411361826	True	54M
CCATCATCCCAAACATCTCTATAAGTT	TCCGGGCGGACAATTCTGTTCTTAGAC	(zostera_marina_Chr02_2366005)	2.0	1933.0	0.0010346611484738																				1.4408400000000002e-34	0.321183	1933.0	48.0	1.29065	0.434558	0.422659	6.614797713238714e-31	True	54M
CCATCATCCTGGAGAAAGGGAAGATTC	CAGATCAGGTGGCGGATTTTGATGACA	(zostera_marina_Chr01_40065526)	1.0	1141.0	0.0008764241893076																				4.34907e-40	0.438325	1141.0	48.0	1.10104	0.373357	0.363716	2.2973142158163333e-36	True	54M
CCATCATCGATTCCGTGGTTGATGATG	TAGAAAAATCCGCAGTCTACGCATGCG	(zostera_marina_Chr06_25614216)	2.0	1463.0	0.0013670539986329																				1.77026e-17	0.273811	1463.0	47.0	1.54928	1.17293	1.02461	4.4533804809968933e-14	True	53M1S
CCATCATCGCCGGGAGATCAATTTCCA	TCACATACTTCAGTGCTTTTGATGCTT	(zostera_marina_Chr04_34379990)	1.0	2382.0	0.0004198152812762																				1.61402e-65	0.445234	2382.0	48.0	1.278	0.559194	0.519731	1.4161211779209318e-61	True	54M
CCATCATCTGAGTTCTGAGGACGGAAT	TCTCAGCATCGAAGGCGAGTAACTGGT	(zostera_marina_Chr03_1184357)	6.0	11555.0	0.0005192557334487																				5.68039e-74	0.206037	11555.0	48.0	0.80199	0.150151	0.13691	5.684396830734236e-70	True	54M
CCATCATCTGCCGTCGTACGACCGCTA	TCAAAAACTGCTGCTTCTGCTTCTGCA	(zostera_marina_Chr01_30606592)	6.0	9126.0	0.0006574621959237																				4.00427e-282	0.446349	9126.0	48.0	1.41477	0.854372	0.831142	1.883517533479029e-277	True	53M1S
CCATCATCTGCTTGATGAACGAAGAAG	CTTTGCTGATACTCCTCTTCTTCTTCT	(zostera_marina_Chr05_5246922)	1.0	239.0	0.00418410041841																				4.03006e-21	0.713614	239.0	16.0	1.5938	0.619247	0.619247	1.1900663155622173e-17	True	54M
CCATCATCTTATCCATAGCAACGGATC	GGGTCGGTACAGCCATTTTCGGCGGAT	False	1.0	269.0	0.0037174721189591																				1.91122e-07	0.39971	269.0	23.0	0.942319	0.215613	0.215613	0.0002617843541073	True	7S47M
CCATCATGAACATTAGGAGAAAATACT	TGTTCAGAAAATAGGGAAACGTTGTTA	(zostera_marina_Chr04_5430213)	1.0	1338.0	0.0007473841554559																				1.74529e-13	0.313166	1338.0	47.0	1.0019	0.2287	0.224963	3.5696794732416515e-10	True	54M
CCATCATGACCGGCTTTCAACGGACAA	CCCATGAACAACACCGACGTCTTTGCT	(zostera_marina_Chr01_25737707)	4.0	7777.0	0.0005143371480005																				2.18345e-260	0.552353	7777.0	48.0	1.35161	0.458917	0.443101	9.342494027495566e-256	True	54M
CCATCATGGAAGCAATTAGAACAAAGA	ATGGTGTCATACATGTTCTGAAATTTC	False	1.0	339.0	0.0029498525073746																				6.48911e-10	0.519069	339.0	33.0	1.41307	0.746313	0.731563	1.0609521556759129e-06	True	37M17S
CCATCATGGCGGCACGTCCGTTGTTGA	GCTCGCCGGCACGCTTGGTCATCTGGG	False	1.0	172.0	0.005813953488372	-	Chloroa_b-bind	PF00504.24	0.31	15.5	1.1	0.31	15.5	1.1	1.0	1.0	0.0	0.0	1.0	1.0	1.0	0.0	-	-3.0	1.39804e-07	0.613406	172.0	7.0	2.02136	4.90698	4.44767	0.000193439591411
CCATCATGGTGGCATGGTCCCTCTTCA	GATCAGCCAAGCGGGTCTTGAAGGCGG	(zostera_marina_Chr03_27339644)	2.0	1494.0	0.001338688085676																				1.05047e-52	0.384143	1494.0	47.0	1.44997	0.518742	0.517403	7.335806405167028e-49	True	54M
CCATCATGTAGATCTCGTGGTTGTTCC	ATTTCTACAGACACCATTATCTCATTT	(zostera_marina_Chr01_22243652)	1.0	224.0	0.0044642857142857																				3.16993e-11	0.624835	224.0	22.0	1.61948	0.629464	0.5625	5.6504468943560456e-08	True	54M
CCATCATTCGGAATCAACCAAGAAGCT	GCTTCAGCTTCAGCTACGGCGACGCTC	(zostera_marina_Chr05_27953731)	6.0	11052.0	0.000542888165038																				7.49973e-216	0.310765	11052.0	48.0	1.20459	3.03438	2.48543	2.596368996140402e-211	True	54M
CCATCATTGGAATTCGGATCTTCTTCT	TCTTCTTCGTTCTTTATAATATGCTTG	(zostera_marina_Chr04_1688698)	1.0	425.0	0.0023529411764705																				4.26564e-12	0.398119	425.0	28.0	1.17964	3.90588	2.74588	8.029354679503698e-09	True	54M
CCATCATTGGACAGATCTAAAAGACCA	CCACAAGTAGAATCCAAATCTCGAGGG	(zostera_marina_Chr06_27031000)	1.0	488.0	0.0020491803278688																				1.16363e-17	0.483268	488.0	35.0	1.20639	0.428279	0.415984	2.9529597803979965e-14	True	54M
CCATCATTGTCCTTCTTCTCATCATAC	ACAACAGCCATTATAGCACCTGTAGAA	(zostera_marina_Chr06_2103245)	5.0	6780.0	0.0007374631268436																				1.19685e-13	0.129666	6780.0	48.0	0.614798	0.804277	0.533923	2.4698980154014907e-10	True	46M92N8M
CCATCCAAAGCTGATAGGGCAGAAACT	TGAATGATCCATCGCCGGACGAACCGC	(RF_all_GL833130.1/600659-599025_283)	13.0	2512.0	0.0051751592356687																				1.7463899999999998e-51	0.553247	2512.0	36.0	2.90776	5.62182	4.35072	1.191176675925248e-47
CCATCCAAAGTCCAAGGCTCCGTTACG	GAAATAACCCACAAACTCTCCCTTGCC	False	1.0	182.0	0.0054945054945054																				3.53771e-16	0.863095	182.0	6.0	1.75501	3.80769	3.67582	8.359546087706499e-13
CCATCCAACAAACGCTTTTCCAGAACG	ACTACTACGTTCATCATCAAAGTGTTA	(zostera_marina_Chr03_444125)	1.0	1994.0	0.0005015045135406																				1.55528e-07	0.165463	1994.0	48.0	0.650796	0.131394	0.125376	0.0002144519241343	True	50M4S
CCATCCAACATAAGTTTGGCTTCTGCA	GCACAAACTCTAGTAGTAAATTGAACA	False	1.0	1889.0	0.0005293806246691																				3.57291e-69	0.437602	1889.0	48.0	1.23909	0.505029	0.482795	3.325164600796876e-65	True	36M97N18M
CCATCCAACATCACCCATAATCAAGTC	CCCTGCTTTGAAATCCGGACTACCTGG	(zostera_marina_Chr05_4873922)	1.0	388.0	0.0025773195876288																				1.07629e-06	0.34666	388.0	22.0	0.822515	0.742268	0.554124	0.0013917933936293	True	1S53M
CCATCCAACCTCTTCTCCCCATCACTT	CAAGACCTAGGCAGCTCTGAACAATGA	(zostera_marina_Chr01_1934065)	1.0	1260.0	0.0007936507936507																				6.471960000000001e-76	0.620739	1260.0	18.0	1.25714	0.452381	0.452381	6.669676030075162e-72	True	54M
CCATCCAACTTGCCATCGATGTTTCAA	CACGTGTAGCTGGTGGAGTGTAGGTGG	(zostera_marina_Chr01_182342)	4.0	7021.0	0.000569719413189																				2.55881e-10	0.113452	7021.0	48.0	1.23183	0.298391	0.277738	4.299811715807848e-07	True	54M
CCATCCAAGAGCTACATCTGTGGCTCG	ACCATCAACATACTGATGAACTGCAAG	False	3.0	3217.0	0.0009325458501709																				3.32122e-87	0.453007	3217.0	48.0	1.29825	0.41405	0.389182	4.00439981455117e-83	True	42M12S
CCATCCAATAGACCAATCGGAGTCATC	TGACTCTGATCCAGACAAACCCACACC	(zostera_marina_Chr04_6321758)	5.0	2578.0	0.0019394879751745																				4.48794e-48	0.310874	2578.0	48.0	1.622	0.468192	0.447246	2.848819933203316e-44	True	54M
CCATCCAATCAAAAGGATTCGACGCAT	CGTACAACTTCCCGTATCCTAAAGCGA	(zostera_marina_Chr05_5916788)	3.0	2789.0	0.0010756543564001																				2.02644e-16	0.195204	2789.0	48.0	1.4709	2.24417	2.18752	4.844987521231369e-13	True	53M1S
CCATCCAATGGAATGATGAAGTCTCCT	ATAGATGCGTAAGTCCTCACACAAGTG	(zostera_marina_Chr03_1751609)	1.0	934.0	0.0010706638115631																				5.90922e-17	0.340848	934.0	47.0	1.00085	0.273019	0.265525	1.449733652488091e-13	True	54M
CCATCCAATTTCCAAATCCATAACAAC	TTGCAGCAGAAGAAAGATCATCAAACC	(zostera_marina_Chr03_5055930)	4.0	9218.0	0.0004339336081579																				4.91631e-309	0.456395	9218.0	48.0	1.32415	7.38772	2.79182	2.543436012958562e-304	True	21M3D33M
CCATCCACCACCATACACGATACGGCT	AGCATTCACCGTCTGTGAGATCGGAAG	False	1.0	1321.0	0.0007570022710068	-	OapA_N	PF08525.14	2.8	11.9	0.4	2.8	11.9	0.4	1.0	1.0	0.0	0.0	1.0	1.0	1.0	0.0	-	-2.0	9.6561e-38	0.42627	1321.0	47.0	1.2325	0.900076	0.896291	4.812434371141812e-34	True	9S45M
CCATCCACCACTTTCACCATGATCCCT	CATCTCTGATGCGCATGAGGAAGAAAG	(zostera_marina_Chr04_27172176)	2.0	3029.0	0.0006602839220864																				1.94837e-53	0.295632	3029.0	48.0	1.04865	0.497854	0.486299	1.3801803063619174e-49	True	54M
CCATCCACCATTGAAAGTGGAAGTCAG	GCCAACCAATTGCCCTGAAGCGATGTG	(zostera_marina_Chr01_39942275)	2.0	1452.0	0.0013774104683195																				2.65059e-37	0.471051	1452.0	45.0	1.44488	0.623278	0.555096	1.3065426195157554e-33	True	44M10S
CCATCCACCGAGTAAAATGATCTTATC	TCCGATGGCGATGCATTGTGCGTATAT	(zostera_marina_Chr05_958510)	2.0	3906.0	0.0005120327700972																				1.11958e-162	0.608806	3906.0	47.0	1.28161	0.541731	0.530978	2.7809329647506074e-158	True	54M
CCATCCACCGTAGCCGCTTGAGGCCGG	AGCGGAGCAGGTGTAACCGTCACCACA	False	1.0	355.0	0.0028169014084507																				6.62673e-06	0.367253	355.0	6.0	2.00107	0.969014	0.969014	0.0080555579212061
CCATCCACGAAATCCCATGTTTCTGAG	TCCGGGGCATCTGGATCCCAGTAACCA	False	1.0	562.0	0.0017793594306049																				1.85918e-21	0.778442	562.0	10.0	0.949941	0.24911	0.224199	5.56493139243616e-18
CCATCCACTCCATCTCCTCCGTTGCAC	ATTTCCTCCATTATCGGATCTGGCTCA	(zostera_marina_Chr02_36909914)	1.0	424.0	0.0023584905660377																				6.02813e-06	0.297772	424.0	35.0	1.10847	0.306604	0.273585	0.0073522008189533	True	54M
CCATCCAGAAGTTCATTATCATGTAGA	CGATGAACACGGCGACCACGTATACGT	(zostera_marina_Chr06_6019945)	51.0	90366.0	0.0005643715556735																				0.0	0.160089	90366.0	48.0	2.04948	1.50547	1.49267	0.0	True	54M
CCATCCAGCACGCTTGGACATCTTTAC	AGCTTCAATGCTCTAGGTCACAGATCC	(zostera_marina_Chr02_36286632)	11.0	29429.0	0.0003737809643548																				4.52814e-152	0.172022	29429.0	48.0	0.784228	0.138027	0.132862	1.0433251867909284e-147	True	54M
CCATCCAGCATGATATATACAACCCCA	CTTGACACTACATTTGTATTTGTTATA	False	1.0	1479.0	0.0006761325219743																				5.66384e-33	0.307588	1479.0	47.0	1.22573	0.398242	0.386072	2.487174112738135e-29
CCATCCAGTAGCTCTACCTCCGGTAAG	AAACACATGACGCTGCACCGAAATACA	(RF_all_LT629776.1/2098680-2095572_901)	1.0	98.0	0.010204081632653																				1.24035e-09	0.918367	98.0	5.0	2.09903	11.7143	2.80612	1.9899449504897125e-06
CCATCCAGTCCCTTCCCTGCATGGTGT	GCACTGCCCACAACTATCATGCTTGTA	(zostera_marina_Chr05_25862983)	9.0	12630.0	0.0007125890736342																				1.29363e-29	0.147563	12630.0	48.0	0.744681	0.14616	0.122961	5.150735603188702e-26	True	54M
CCATCCATACTCGGTATTTCTGGAACT	GCACGACTACGCCGACGACTGAACGAC	False	1.0	1152.0	0.0008680555555555	-	Ery_res_leader1	PF08051.14	0.4	14.6	0.3	0.44	14.5	0.3	1.1	1.0	0.0	0.0	1.0	1.0	1.0	0.0	-	1.0	1.94841e-39	0.440659	1152.0	38.0	1.21914	0.476562	0.442708	1.0127582377278352e-35	True	20M107N34M
CCATCCATACTTGGAACAATTTCCGAC	GCAAATTCAACCACTGTAACCTCTGAT	(zostera_marina_Chr01_39313853)	4.0	4130.0	0.0009685230024213																				1.36168e-22	0.177383	4130.0	48.0	0.90512	0.186199	0.171429	4.2626749270106984e-19	True	54M
CCATCCATATACACTCTAACCGGCTTC	TTATCCTTCTTCATCAAAAACTGAGAA	(zostera_marina_Chr04_32928787)	1.0	1051.0	0.0009514747859181																				2.6595399999999997e-38	0.440931	1051.0	47.0	1.31418	4.47669	2.97621	1.3430600632448323e-34	True	21M3I30M
CCATCCATCATGACCGGCTTTCAACGG	ACAACCCATGAACAACTCCGGCGTCTA	(zostera_marina_Chr01_25737711)	5.0	8013.0	0.000623986022713																				1.27449e-139	0.344236	8013.0	48.0	1.42024	0.462748	0.44902	2.656596002729905e-135	True	1S53M
CCATCCATCCAATAGACCAATCGGAGT	CATCCGACTCTGATCCAGCCAAACACA	(zostera_marina_Chr04_6321754)	4.0	2571.0	0.0015558148580318																				4.30709e-54	0.346373	2571.0	48.0	1.56703	0.467522	0.44613	3.086819321962828e-50	True	54M
CCATCCATCGGTTGTTGTGGTGGATAG	TTAAATTGGAGAGAGGGATTCAGACCA	(zostera_marina_Chr04_31718114)	1.0	392.0	0.0025510204081632																				8.1244e-12	0.461619	392.0	38.0	1.35585	0.576531	0.568878	1.50309171956358e-08	True	54M
CCATCCATTTGATCATGTCTGAAAGAT	TCATGCGGGAATCAGACCTCTCAGATA	False	4.0	3369.0	0.0011872959335114	-	Corona_NS1	PF06145.14	1.0	12.9	0.9	1.2	12.6	0.9	1.2	1.0	0.0	0.0	1.0	1.0	1.0	0.0	-	2.0	9.04235e-41	0.257953	3369.0	48.0	2.23615	6.80766	5.11339	4.854594291338941e-37
CCATCCCAACCTGGAGACTCCACCACA	TAGCCTACAGAGACTGACGGAGGAAGA	(zostera_marina_Chr04_27913503)	2.0	1982.0	0.0010090817356205																				2.80487e-29	0.340317	1982.0	46.0	1.27265	0.342079	0.336529	1.1055936328009817e-25	True	54M
CCATCCCAATTACAAAACCCATCAGGA	CCAACATCTTAACCATCCTATCTATCA	(zostera_marina_Chr02_4586864)	1.0	1456.0	0.0006868131868131																				5.20575e-22	0.127226	1456.0	19.0	0.706991	0.17033	0.118132	1.59355707840805e-18	True	54M
CCATCCCAGAACCTCACGGCAATCGGA	GCAGTAAACATAGGCAACTGTGTGCAG	(zostera_marina_Chr03_30381798)	3.0	5427.0	0.0005527915975677																				4.45747e-263	0.514374	5427.0	48.0	1.32546	0.543947	0.520545	1.9283449322857935e-258	True	54M
CCATCCCATTTCTTATAACCACCATTT	GCCTTATATGCATCCGAACATTCCATC	(zostera_marina_Chr03_38572101)	7.0	7157.0	0.0009780634343998																				9.125e-18	0.124449	7157.0	48.0	1.253	0.303898	0.285036	2.3274261211426282e-14	True	54M
CCATCCCCACCGTCTTCCGCAACGAAA	CCATCCCCGACACCTAACCATCCCCCA	(zostera_marina_Chr06_5559454)	1.0	284.0	0.0035211267605633																				4.12404e-08	0.517886	284.0	31.0	2.37065	0.823944	0.771127	5.932957829732724e-05	True	52M2S
CCATCCCCATCATCCCATACTTGGTGT	CGCGGTGAACTAAAACAGTCAAGTCTA	(zostera_marina_Chr06_23659443)	1.0	949.0	0.0010537407797681																				1.29112e-11	0.294347	949.0	43.0	1.30366	0.423604	0.419389	2.3586862128353947e-08	True	54M
CCATCCCCATTCCTTCGAAGAATTGAT	GGAAAACAGAGCAATAAGAAGCGGCCG	(zostera_marina_Chr04_33230511)	2.0	2335.0	0.0008565310492505																				1.48262e-28	0.284259	2335.0	43.0	1.71635	1.10493	1.08951	5.713681783439063e-25	True	32M1D22M
CCATCCCCATTTGCAGTATCAATAGTC	TGCAATTATCATCCCGACAGTCATTTT	(zostera_marina_Chr05_17821997)	1.0	1668.0	0.000599520383693																				1.06279e-70	0.568937	1668.0	47.0	1.3039	0.473621	0.459832	1.012092272180488e-66	True	32M1D22M
CCATCCCCTAAAAGATTGATCTCGTCA	TCCTTGCCAAGAAATTTGAAAAGAAAC	(zostera_marina_Chr02_5562480)	1.0	440.0	0.0022727272727272																				3.19898e-11	0.46082	440.0	39.0	1.17717	0.390909	0.390909	5.700384633141344e-08	True	54M
CCATCCCGGTCCTCTCGTACTAAGGAC	AGATCCTCTCAAATTTCTCACGCCCAC	(RF_all_AP008971.1/199618-202619_2739) (mge_aclame_genes_all_0_gene:plasmid:141404_2644)	16.0	862.0	0.0185614849187935																				4.44508e-06	0.33028	862.0	22.0	3.33392	1.92807	1.43271	0.0054789554358401	True	54M
CCATCCCGTCCTCGCTCGCGTCCCGTT	TACTTCCATCTTACCACATTACAAATA	(zostera_marina_Chr02_11156406)	2.0	933.0	0.0021436227224008																				2.79829e-10	0.313419	933.0	43.0	1.32929	3.95177	2.4298	4.689460614710593e-07	True	1S26M5D27M
CCATCCCTAAAAGGCCAAAACATCTCT	CTCTCTCACAAGCAAAGGTTGACGAAG	(zostera_marina_Chr01_38081542)	1.0	404.0	0.0024752475247524																				5.13869e-06	0.358163	404.0	37.0	1.36865	3.7401	0.957921	0.0063027304591747	True	22M2D32M
CCATCCCTAACATCACAAACGGTTCCC	CACACACAGCGTTGGTCCCCAATTTAT	False	1.0	389.0	0.0025706940874035																				2.03782e-09	0.395473	389.0	33.0	1.11101	0.365039	0.357326	3.2222707548940166e-06	True	26M106N26M2S
CCATCCCTATACCTTGGGGAATGAAGG	ATTTATTTGCGAGAGAGCAGAATGGCC	False	1.0	1519.0	0.0006583278472679																				8.9827e-24	0.277157	1519.0	47.0	1.03847	0.312706	0.288348	2.9391991142610865e-20
CCATCCCTGCAATATCTCCAACGTTGT	CTACAATATTATCAGCAATCACAGCAG	(zostera_marina_Chr01_35957356)	1.0	717.0	0.00139470013947																				7.686280000000001e-23	0.314882	717.0	24.0	0.933857	0.218968	0.211994	2.4293476954854144e-19	True	49M38840N5M
CCATCCCTGTCCTCTCTATCTGCTAGC	TCTTGATGATCGAGTTTATATGTCAAA	(zostera_marina_Chr05_7079369)	1.0	625.0	0.0016																				1.10758e-17	0.392882	625.0	42.0	1.15443	0.3808	0.3808	2.8137877068015143e-14	True	53M1S
CCATCCCTTTATAGTAATCATCATCAT	CATCATCATCCTTGAACACCATCTCCG	(zostera_marina_Chr06_22298787)	8.0	2678.0	0.0029873039581777																				8.54851e-17	0.218632	2678.0	46.0	1.72026	1.73114	1.24795	2.0817955602437162e-13	True	16S38M
CCATCCCTTTGTCAGTACGTAACACTG	GCTGCTAATCCAATAGGAGTAACGGAA	(zostera_marina_Chr04_28124714)	2.0	1849.0	0.0010816657652785																				7.54968e-09	0.202621	1849.0	48.0	1.03205	0.227691	0.180638	1.1466997195520062e-05	True	54M
CCATCCGAAGTCAATGAATCCATTACG	GAAGTCACCAACGAATTCGTTTCCGAG	False	3.0	1488.0	0.002016129032258																				1.78309e-17	0.271717	1488.0	21.0	1.75862	0.655242	0.637097	4.4850507289625766e-14
CCATCCGAAGTCAATGTATCCGTTACG	CCAGTCACATGAATTCTCCAGAGAGTC	False	1.0	298.0	0.0033557046979865																				1.36237e-06	0.398431	298.0	10.0	1.31503	1.44966	1.39933	0.0017479989826989
CCATCCGATTTCGTCCCGATGACATCG	GGAACGAAGATCATTCCGGCAACAAGA	(zostera_marina_Chr02_38898800)	1.0	2306.0	0.0004336513443191																				2.0263e-59	0.38343	2306.0	48.0	1.19719	0.414137	0.403729	1.6047195152845316e-55	True	54M
CCATCCGCAGTGCGTCACGAATCCACC	GACGGAGGAGTGCAGTAAGAAGTCCAT	(zostera_marina_Chr03_32616766)	2.0	3550.0	0.0005633802816901																				1.68821e-45	0.17416	3550.0	44.0	0.751012	0.141127	0.138028	1.0122222587472416e-41	True	54M
CCATCCGCCTCCACAACTGTCATGTTA	TGACCCTGAATTTCAAAACTGAGGGCC	False	1.0	250.0	0.004	-	Cu-oxidase	PF00394.25	0.00077	23.6	0.1	0.00077	23.6	0.1	1.0	1.0	0.0	0.0	1.0	1.0	1.0	1.0	-	-2.0	1.69578e-09	0.614553	250.0	15.0	1.03552	0.212	0.212	2.6958428920686413e-06	True	32M96N22M
CCATCCGCTCGAGAACGATCGGTTTAT	CAGATCACATAGTGTTTCACCTGTAAT	(zostera_marina_Chr06_1780575)	2.0	3934.0	0.0005083884087442																				2.38241e-69	0.359263	3934.0	48.0	1.16169	0.36121	0.349263	2.223774397590892e-65	True	29M1D25M
CCATCCGTAGTCACCGGGGAACTCCCC	GGTAAGGGATGATGGGGATTCCCCAGA	(zostera_marina_Chr04_28026171)	19.0	4071.0	0.0046671579464505																				2.18282e-13	0.176594	4071.0	48.0	2.95353	1.08425	1.07959	4.4396834957513316e-10	True	54M
CCATCCGTAGTCACCGGGGACCTCACC	GGTAAGGTACGATGGGGATTCCCCAGA	(zostera_marina_Chr04_27953718)	14.0	3579.0	0.0039117071807767																				3.96331e-10	0.2021	3579.0	48.0	2.95535	1.04135	1.03129	6.573543330941077e-07	True	54M
CCATCCGTAGTCACCGGGGCACTCACC	GGTAAGGTATGATGGGGATTCACCAGA	False	18.0	4627.0	0.0038902096390749																				9.52587e-10	0.16585	4627.0	48.0	2.95808	1.11152	1.1059	1.5401218786824602e-06	True	54M
CCATCCGTATCCAAGATCAGAGAACTT	GGTACCAGAGTAGTCGATATCACCAGG	False	1.0	236.0	0.0042372881355932																				1.12961e-27	0.889277	236.0	10.0	1.60756	1.91949	1.91949	4.2341646034159634e-24
CCATCCGTATCCAAGATCGGAGAACTT	GGTTCCATCGAAGGAGATGTCACCTGG	False	1.0	155.0	0.0064516129032258																				2.24271e-15	0.90202	155.0	6.0	1.65739	2.14839	2.14194	5.0849821176686696e-12
CCATCCGTGACACGTCAGCAAGTATTG	GACCCCACGACAAGAAGTCTTCCGGGG	False	2.0	608.0	0.0032894736842105																				2.99929e-08	0.281139	608.0	31.0	1.7758	0.876645	0.850329	4.359190485621396e-05	True	14M88N40M
CCATCCTCAGGTGGAAACTCATAGAGC	CCTGCAGAAGATAAGCTTAATTCTGAG	(zostera_marina_Chr04_33733209)	1.0	721.0	0.001386962552011																				9.83725e-19	0.418937	721.0	38.0	1.16318	0.380028	0.380028	2.622071654678157e-15	True	54M
CCATCCTCATTCGCCCCTCGCCGAGAG	AAGAGATGAGTGAGTAGCGAAGTGAGT	(zostera_marina_Chr03_3687939)	1.0	762.0	0.0013123359580052																				1.29992e-09	0.277431	762.0	38.0	0.907262	0.254593	0.246719	2.0827052267058936e-06	True	54M
CCATCCTCCGCTCTCCAATTTCGGGAG	GAAGTAGGATAAGATAGCACTAGAGGG	(zostera_marina_Chr06_6755730)	1.0	670.0	0.0014925373134328																				2.14461e-14	0.402552	670.0	45.0	1.23105	0.464179	0.464179	4.615847252458969e-11	True	54M
CCATCCTCCGGCGATCACCACCACCTT	CAGAGATCGGAAGAGCACCGTCTGAAC	False	1.0	972.0	0.0010288065843621																				9.60301e-38	0.427748	972.0	44.0	1.10898	0.389918	0.37037	4.7862191512753835e-34
CCATCCTCCTCCGCAACATCTTCAGGA	TTCATTTACAAAATCTCGACAATGTTT	False	4.0	4162.0	0.0009610764055742	-	RIIa	PF02197.20	1.6	12.4	0.0	1.6	12.4	0.0	1.0	1.0	0.0	0.0	1.0	1.0	1.0	0.0	-	-2.0	3.04865e-155	0.433134	4162.0	48.0	1.35168	0.436569	0.432965	7.185198469326235e-151	True	13M139N41M
CCATCCTCTAGTGCTCTTAATGATGGA	CTCCTTGCATCGTGTGGAAGCAGCATT	False	1.0	1338.0	0.0007473841554559																				1.19541e-08	0.221102	1338.0	48.0	0.93444	0.324365	0.299701	1.7898695512964137e-05	True	37M75N17M
CCATCCTCTGATGACAAGTCCAGTGTC	ATTGTTCCTCTCTTCAAATCTATTACT	(zostera_marina_Chr01_37810943)	1.0	592.0	0.0016891891891891																				5.04587e-22	0.449242	592.0	38.0	1.25702	0.388514	0.378378	1.5453652470462085e-18	True	54M
CCATCCTGTGTCTCTCCAGTAACTTCT	TCCCCTCGAACTGTTCCGATACAATCC	(zostera_marina_Chr04_32053601)	36.0	44604.0	0.0008071025020177																				0.0	0.295614	44604.0	48.0	1.48163	0.549278	0.529639	0.0	True	1S53M
CCATCCTGTTGTCGAAATCTTCACCAC	CAAGATGGGTGTCACAAGCAGTGGATT	(zostera_marina_Chr02_696746)	5.0	11259.0	0.0004440891731059																				1.6758600000000002e-32	0.114697	11259.0	48.0	1.24645	1.21885	1.20854	7.265119451583572e-29	True	54M
CCATCCTTACCACGCAGCAAAGGTTTT	ACGCGCGGTTCATTCTTGACTAAAACC	(zostera_marina_Chr05_32344853)	2.0	3779.0	0.0005292405398253																				3.37026e-62	0.280587	3779.0	48.0	0.922653	0.194496	0.189997	2.797814514066151e-58	True	54M
CCATCCTTCCAAACTGCTCACCGGCTG	ATTGAAGGATCCATACCCATCTGTGAT	(zostera_marina_Chr05_2031714)	1.0	1506.0	0.0006640106241699																				1.12879e-11	0.21999	1506.0	48.0	0.827987	0.187915	0.166003	2.069653231072762e-08	True	54M
CCATCCTTCGACCCAACTCCCTCCTTG	CCCGATCGAGGAACCTGGAATAAGTTG	(zostera_marina_Chr02_5856062)	2.0	2855.0	0.0007005253940455																				1.13782e-115	0.553676	2855.0	48.0	1.2248	0.46725	0.442732	1.903010886469477e-111	True	54M
CCATCCTTGTAGCAGGCATGTTCCGCA	TAGTACTTTCCGTCAACCTTATTCACG	False	1.0	303.0	0.0033003300330033																				3.70004e-08	0.496078	303.0	5.0	1.56836	0.584158	0.491749	5.341031843627219e-05
CCATCCTTTCAATTTAACTACGAACAA	GATCTAACCGCCGAAACCATACAAAGT	(zostera_marina_Chr05_24828692)	2.0	3336.0	0.000599520383693																				2.39857e-65	0.20662	3336.0	47.0	1.05961	0.252698	0.241607	2.0985916948360706e-61	True	54M
CCATCCTTTCCGAGAGTATAGGCAAGT	GCAGACCCAGCGACACCAACACCAACA	(zostera_marina_Chr06_1085743)	1.0	1354.0	0.000738552437223																				7.49564e-38	0.440877	1354.0	43.0	1.1024	0.254801	0.251108	3.745481031297777e-34	True	50M4S
CCATCCTTTTCAATTGACAGAGAAATA	TCAGGAACCTACTTTGAGACCACTTCA	(zostera_marina_Chr02_2134247)	1.0	582.0	0.0017182130584192																				5.57414e-07	0.27628	582.0	45.0	1.51712	0.620275	0.575601	0.000736508905275	True	48M6S
CCATCGAAAACTCATTCAGGTTTCCAG	ATTTTGTTACTTTATTTGCCGTATCCA	(zostera_marina_Chr05_6407416)	1.0	829.0	0.0012062726176115																				1.00214e-34	0.517537	829.0	44.0	1.23226	0.517491	0.482509	4.6216937495721255e-31	True	54M
CCATCGAAATACATCGGCTATGTTTGC	TGTGGACTTGTCCAGCACTGATTCTGG	(zostera_marina_Chr04_31602617)	1.0	750.0	0.0013333333333333																				2.48594e-34	0.542019	750.0	45.0	1.41972	0.581333	0.569333	1.1340507824067104e-30	True	54M
CCATCGAACCATCAAGAAGATATGGCA	ATTCAAGAAATTCCAGTAATAATTCTG	(zostera_marina_Chr06_4133915)	1.0	307.0	0.003257328990228																				1.18849e-09	0.408277	307.0	25.0	1.03569	0.332248	0.254072	1.909390762462742e-06	True	54M
CCATCGAAGTTTAAGATCAAGAGAACA	ATAACTTGATAAAGAGCCTGCACGACC	(zostera_marina_Chr05_29059385)	1.0	794.0	0.0012594458438287																				4.5815e-13	0.227512	794.0	35.0	0.949735	0.254408	0.206549	9.146578810944195e-10	True	2S52M
CCATCGACAATATATTGGAAAAACATC	TGCTGTAGTGGGGGAAGAAGTATTTAT	(zostera_marina_Chr06_1195845)	1.0	620.0	0.0016129032258064																				2.61836e-21	0.512973	620.0	44.0	1.21524	0.603226	0.548387	7.790052174908565e-18	True	54M
CCATCGACAATGATTTCACCAGGTCCT	CCATGGATAGTTGCAAAACTTGGTAAA	(zostera_marina_Chr02_37134887)	4.0	10513.0	0.0003804813088557																				6.2551e-188	0.324522	10513.0	48.0	1.13502	0.313231	0.306192	1.842732890073109e-183	True	54M
CCATCGACACAGCAATAACGTCCAAAG	CAGAAGCAACATCGACAACGTCTGCAC	(zostera_marina_Chr03_32002867)	1.0	389.0	0.0025706940874035																				2.73271e-12	0.486766	389.0	36.0	1.18019	0.416452	0.40874	5.205440881931204e-09	True	54M
CCATCGACACCATTATTATTAGCATTA	CCAACGCCTTCATCTTCATCCTCTCAG	(zostera_marina_Chr05_5747745)	3.0	2025.0	0.0014814814814814																				6.77535e-74	0.4735	2025.0	48.0	1.55943	0.568395	0.558025	6.770083787481759e-70	True	52M2S
CCATCGACAGCACGACGACAATTATAA	GCAACTTGTTCAGTTCAAGAGCAAGCA	(zostera_marina_Chr01_1076079)	1.0	969.0	0.001031991744066																				7.61952e-22	0.384461	969.0	43.0	1.27201	0.340557	0.335397	2.3166570059713053e-18	True	54M
CCATCGACGACGTCAAAGACGAGTCCT	CTGTCTGCTCCTCCGCGAAACTCCCTC	(zostera_marina_Chr05_1945693)	2.0	1575.0	0.0012698412698412																				6.64698e-48	0.431295	1575.0	42.0	1.39773	0.401905	0.401905	4.202949672768529e-44	True	54M
CCATCGACGGCGGTAAGTTGGACACTA	CCACCGTCTTTACTGAAACGAACGCAT	(zostera_marina_Chr05_28781468)	6.0	4882.0	0.0012290045063498																				2.92577e-08	0.139029	4882.0	48.0	0.891424	0.16018	0.13642	4.255957225400571e-05	True	52M2S
CCATCGACTACGCATTTCTGCCTCGCC	TTAGGGGCCGACTAACCCTGCCGATTA	(RF_all_CP019343.1/236382-233497_1307)	2.0	723.0	0.0027662517289073																				3.86611e-07	0.295378	723.0	21.0	1.35643	0.388658	0.362379	0.0005171476577784
CCATCGACTACGCCTCTCGGCCTCGCC	TTAGGAGCCGACTAACCCTGAGCAGAT	(RF_all_FRFE01000085.1/252-3154_1334)	2.0	229.0	0.0087336244541484																				6.57016e-07	0.612067	229.0	7.0	1.59019	1.36245	1.36245	0.0008635969707182
CCATCGACTACGCCTGTCGGCCTCGCC	TTAGGTCCCGACTCACCCTGGGCGGAT	(RF_all_CP019572.1/3078249-3075121_1461)	57.0	4940.0	0.0115384615384615																				6.6467e-11	0.172274	4940.0	47.0	2.44298	0.95	0.927935	1.1608161684733576e-07	True	53M1S
CCATCGACTACGCCTTTCGGCCTCGCC	TTAGGGGCCGACTAACCCTGCGCAGAT	(RF_all_AE005673.1/3769496-3766708_1361) (mge_aclame_genes_all_0_gene:plasmid:131183_1492)	112.0	4868.0	0.0230073952341824																				2.46232e-38	0.392522	4868.0	44.0	4.09558	3.82395	3.79108	1.2444606250202632e-34
CCATCGACTACGCTTCTCAGCCTCGCC	TTAGGTCCAGACTAACCCTGGGAGGAC	(RF_all_CP003839.1/1650878-1647964_1362)	1.0	278.0	0.0035971223021582																				2.06054e-25	0.948088	278.0	5.0	1.44979	1.34173	1.33453	7.1558424375277495e-22
CCATCGACTCGATTGATCCGATCATAT	CCGAAACGGAAGCACTAGACATCAATA	(zostera_marina_Chr05_24767103)	1.0	1031.0	0.0009699321047526																				3.94642e-21	0.345709	1031.0	46.0	1.16205	0.316198	0.296799	1.1657372538031505e-17	True	54M
CCATCGACTTTGGTGTGTCGATCTTTA	TTTGAGCTTCTTTTCGGCCCAAGCTGT	(zostera_marina_Chr02_39417598)	2.0	4067.0	0.0004917629702483																				2.57947e-08	0.112088	4067.0	48.0	0.578758	0.104746	0.0922056	3.767442637896838e-05	True	54M
CCATCGAGATTTTCTGTAGAAATTCCT	TTGGAGGCTAATAACTAGAAAGAAGGA	False	1.0	1203.0	0.0008312551953449																				3.7664600000000003e-85	0.756957	1203.0	22.0	1.71803	1.10141	1.05736	4.4270134002077455e-81
CCATCGAGCATACTCTATATCAAACGC	AAAGGCTCCATTTCCAGATCGTAAGAG	False	1.0	1103.0	0.0009066183136899																				2.30232e-26	0.406584	1103.0	47.0	2.20745	4.55938	3.1777	8.261523473252484e-23
CCATCGAGGGAGGATGGACCTCTGGTG	TTGAGAAGACGATGGTAGTTGTACTTC	(zostera_marina_Chr04_658561)	2.0	2727.0	0.0007334066740007																				1.42673e-71	0.432606	2727.0	48.0	1.16539	0.356436	0.348001	1.3773825854380315e-67	True	52M2S
CCATCGATCGACTCACTTATTGCTTTC	CAGCAGGACAAGACTTTGAATCCCCAG	(zostera_marina_Chr03_26519824)	1.0	1640.0	0.0006097560975609																				5.18066e-07	0.17968	1640.0	48.0	0.801761	0.192683	0.162195	0.0006861688011961	True	54M
CCATCGATTCGATTCTTCTCTATATGA	GACATGGAGATGCATCGGGGAATTGCC	False	1.0	1089.0	0.0009182736455463																				5.83115e-08	0.258514	1089.0	24.0	0.769439	0.144169	0.136823	8.29688349163749e-05	True	19M71N35M
CCATCGATTGCTGCTGTCTGAGCTGTT	GATAGAATTTGATTATGAACTCTCCGG	(zostera_marina_Chr01_5190287)	2.0	3818.0	0.000523834468308																				1.4597e-86	0.309493	3818.0	48.0	1.05323	0.299109	0.291252	1.746878204574869e-82	True	54M
CCATCGCAGTAATAAGTGGTACAGGAA	TATTAACCTGTTTCCCATCGACTAAGC	(RF_all_JRAA01000003.1/131946-134832_1353)	1.0	1192.0	0.0008389261744966																				1.65811e-06	0.317953	1192.0	23.0	1.27354	0.531879	0.494128	0.002113943124598
CCATCGCCATAGCTTTGATTTTGGGGT	TTCTCTTCGGTTGACCTCCTCGAACTT	(zostera_marina_Chr03_1164711)	2.0	991.0	0.0020181634712411																				3.88528e-07	0.238992	991.0	45.0	2.05076	0.64884	0.621594	0.0005196212975685	True	15M2D39M
CCATCGCCCAGTAATTCGTTCCTCCAA	TACAGCATCAACAATAGCAAAGTTGAG	(zostera_marina_Chr01_30851517)	4.0	3911.0	0.0010227563283047																				1.08452e-14	0.135567	3911.0	48.0	0.746841	0.136027	0.121452	2.372501834027447e-11	True	54M
CCATCGCCCATCAATCGATTCAAGTTT	CCTCCAAGACAATCTCCATCCCTCCAC	(zostera_marina_Chr03_31572751)	1.0	1193.0	0.0008382229673093																				1.69006e-17	0.329571	1193.0	45.0	1.38951	0.513831	0.510478	4.255784386134732e-14	True	54M
CCATCGCCTCATCTATGTTTTTCTGGT	CTTGATCAATCCACGGTACGTCAATTG	(zostera_marina_Chr02_8305566)	1.0	183.0	0.0054644808743169																				2.4939e-06	0.538155	183.0	20.0	2.2376	0.923497	0.923497	0.0031356375673158	True	54M
CCATCGCCTCCCCCGCCTCCAGATCGA	TTGTCCCCGCCATCATCGCCGGAATCG	(zostera_marina_Chr02_39047356)	1.0	1094.0	0.0009140767824497																				3.94044e-22	0.382662	1094.0	44.0	1.01548	0.218464	0.215722	1.2115364023796408e-18	True	54M
CCATCGCGAAAAGCACCCCTCGCCGCC	AATTGGAAAGCTAAAACGCTTGAATCA	(zostera_marina_Chr06_1780004)	6.0	8671.0	0.0006919617114519																				0.0	0.478261	8671.0	48.0	1.3661	0.547457	0.533618	0.0	True	54M
CCATCGCGAAGCAGGTCTTCGGAAGAA	TAAGAAACTGCCGAGGGCACCGGCGAG	False	2.0	2543.0	0.0007864726700747																				2.90265e-109	0.503257	2543.0	48.0	1.29166	0.504129	0.502949	4.535319328889821e-105	True	34M168N20M
CCATCGCTAATCGTCGAGAAAAACAAT	AAATCCAAAACCAGAACGGCAAACTTC	(zostera_marina_Chr05_10649894)	1.0	960.0	0.0010416666666666																				5.9366e-17	0.389384	960.0	46.0	1.35691	0.602083	0.533333	1.4562773642285018e-13	True	54M
CCATCGCTCGAATCCGGCAGACAGCGA	AAGATCGGAAGAGCACACGTCCTGAAC	False	1.0	653.0	0.001531393568147																				6.50821e-20	0.467744	653.0	43.0	1.26832	0.640123	0.569678	1.8275189251457646e-16
CCATCGCTGAAGATCTGCGAACCGGCC	TTGAACCAAACTGCCTCGCCGAACTTA	(zostera_marina_Chr02_15943862)	15.0	21468.0	0.0006987143655673																				6.790159999999999e-88	0.131752	21468.0	46.0	1.31885	0.656512	0.636622	8.258434999951968e-84	True	1S53M
CCATCGCTTGGCTACTACCAGATCAGG	TCCCATGCATACACCAACTCGAGACCC	(RF_all_AP008957.1/3549365-3546231_1604)	2.0	556.0	0.0035971223021582																				1.5293e-09	0.431705	556.0	15.0	1.48352	3.58453	3.03417	2.4385570453375182e-06
CCATCGGACCATTTGACAAAACGTGCA	TTGCTTTCAATAGAAAAAGTGCCATAC	False	1.0	333.0	0.003003003003003	-	Leo1	PF04004.16	0.011	19.5	0.0	0.011	19.5	0.0	1.0	1.0	0.0	0.0	1.0	1.0	1.0	0.0	-	-2.0	8.92628e-09	0.415657	333.0	34.0	1.19803	0.399399	0.396396	1.3485822631062088e-05	True	38M130N14M2S
CCATCGGAGCTTCGCCAAGAAGGGGGC	GATGGTGGCTGCGCAAGTCTGTGCGAA	(zostera_marina_Chr04_27723654)	5.0	9253.0	0.0005403652869339																				9.91427e-95	0.281596	9253.0	39.0	0.948129	0.215822	0.193667	1.3125266931693047e-90	True	54M
CCATCGGATGACCATTCGTCAATTTTC	CATTGTTTCCAAGTCTGCCGTCATCAC	(zostera_marina_Chr06_5850750)	6.0	7755.0	0.0007736943907156																				1.31656e-192	0.368523	7755.0	48.0	1.31396	0.340683	0.335397	3.99994678024556e-188	True	52M2S
CCATCGGATGGACACCGATACTTGCGA	GAAGTATCTTAATGGCAAAACACAAGA	(zostera_marina_Chr05_8139842)	3.0	9925.0	0.0003022670025188																				1.82141e-272	0.413342	9925.0	48.0	1.10686	0.368463	0.365239	8.192171606596949e-268	True	54M
CCATCGGCAACAAGTCCAAGAGGATCG	AAGAATACAAGAGGAGGTTGGGCACCC	False	7.0	1081.0	0.0064754856614246																				7.16558e-12	0.158085	1081.0	19.0	2.41481	0.93062	0.92877	1.3302244787712264e-08
CCATCGGCAACAAGTCCCAAAGGATCG	AAGAATCCCAAAGGAGGTTGAGCTCCG	False	3.0	583.0	0.0051457975986277																				4.56482e-21	0.58105	583.0	11.0	1.99508	0.672384	0.646655	1.3455315723759509e-17
CCATCGGCAAGGATCGAATTCCGACCA	ATCCTTCCCCCAGAGCTTCTCGATACG	(zostera_marina_Chr04_1417265)	1.0	323.0	0.0030959752321981																				5.54741e-09	0.552328	323.0	18.0	1.481	0.47678	0.47678	8.503864668084349e-06	True	54M
CCATCGGCCATCCAGTAGCTCTACCTC	CAGCAAGAAACACGCAACGCTGCACCT	(RF_all_LMHS01000001.1/901035-904139_918)	3.0	221.0	0.0135746606334841																				1.44715e-08	0.531868	221.0	12.0	3.27274	2.66516	2.36652	2.154032679428979e-05
CCATCGGCGATATTATTCTGTACATTT	GGGGATGTACCGACATCAATTAGCTTG	(zostera_marina_Chr03_24717706)	2.0	2273.0	0.0008798944126704																				1.80665e-72	0.436557	2273.0	48.0	1.22565	0.433348	0.42015	1.76776536136518e-68	True	54M
CCATCGGCGCCTTGACGATCCCATCGT	CTCCGAGCACCACCTCTCTTCGTATCT	(zostera_marina_Chr01_21682016)	2.0	1235.0	0.0016194331983805																				1.24227e-36	0.426174	1235.0	36.0	1.36668	0.344939	0.336842	6.018496980271023e-33	True	54M
CCATCGGCTAAGTCCATTACATGGATA	TAATCACATATAGTACTACCATCTTTC	False	1.0	1926.0	0.0005192107995846																				2.71058e-46	0.385531	1926.0	47.0	1.25338	0.599169	0.537902	1.65377691425069e-42	True	38M521N16M
CCATCGGCTTGAGCCGATAGTCCCCCT	AAGAAGCCAGCCGCCCGCAAACGCGGG	(RF_all_LYCR01000272.1/612-2410_1353)	1.0	240.0	0.0041666666666666																				3.73478e-10	0.599282	240.0	12.0	1.80828	1.175	1.14167	6.204474307513983e-07
CCATCGGCTTGAGCCGATAGTCCCTCT	AAGAAGCCGGCGACCCGCAAAAGCGGG	(RF_all_LFZO01001858.1/3399-1600_1354)	3.0	592.0	0.0050675675675675																				6.1584e-09	0.324333	592.0	21.0	2.38765	2.71453	2.70608	9.411781965119918e-06
CCATCGGGGAGAATGTGAATCAAGGCA	GCGGCGAGTATGACTCCGGCGGCAAAA	(zostera_marina_scaffold_868_34853)	2.0	2506.0	0.0007980845969672																				2.41882e-43	0.355578	2506.0	44.0	1.07918	0.294094	0.281325	1.3796434541771948e-39	True	54M
CCATCGGTAACCATCTTCCAGATGATC	TATTTCGATCTTCTTCATGAACGCAAA	(zostera_marina_Chr01_39382087)	1.0	1038.0	0.0009633911368015																				1.15109e-35	0.468722	1038.0	42.0	1.21768	0.430636	0.421002	5.441358267880223e-32	True	54M
CCATCGGTAACGGCAGTTACAAGCAAA	TCAACATTAGACCTCTGAAGATGAAGC	(zostera_marina_Chr04_662519)	1.0	744.0	0.0013440860215053																				1.00116e-12	0.369626	744.0	40.0	0.949506	0.237903	0.236559	1.957637345423457e-09	True	54M
CCATCGGTCAGTAGAAACCCTTCTTCT	TCCTCCTCCTCCTCCTCGTCCAAAACG	(zostera_marina_Chr05_27716339)	4.0	2030.0	0.0019704433497536																				1.50042e-52	0.392344	2030.0	48.0	1.68216	2.90542	2.49212	1.044923939434974e-48	True	47M7S
CCATCGGTCGAGTACACCCGTTCCACC	AATACACCACCTTTAATCTTTGCCAAC	(zostera_marina_Chr03_38703010)	1.0	232.0	0.0043103448275862																				4.74077e-13	0.608741	232.0	24.0	1.99768	0.689655	0.659483	9.455234301709547e-10	True	54M
CCATCGGTGACACCGTGGTTCACTGAG	GGGAAAGAGAACAAAACAGAGAGTACG	(zostera_marina_Chr03_35108140)	1.0	416.0	0.0024038461538461																				8.29135e-31	0.663413	416.0	31.0	1.25105	0.620192	0.557692	3.422891033102122e-27	True	54M
CCATCGGTGGATCCATACTCGATAATT	ACTGAAGTAGCTTCGATGTTTACTTGT	(zostera_marina_Chr01_33317282)	1.0	643.0	0.0015552099533437																				3.42511e-16	0.462283	643.0	43.0	1.19448	0.479005	0.472784	8.098709071328342e-13	True	54M
CCATCGGTGTTCCTCCTGATATCTGCG	CATTCCACCGCTACACCAGAAATTCCA	(RF_all_CP009247.1/2533621-2532093_654)	2.0	1079.0	0.0018535681186283																				2.03487e-07	0.202957	1079.0	24.0	1.5609	0.504171	0.487488	0.0002781745364888
CCATCGGTTGTTGTGGTGGATAGTTAA	ATTGGAGAGAGGGATTCAGACCAGGGT	(zostera_marina_Chr04_31718110)	1.0	355.0	0.0028169014084507																				4.34346e-17	0.521868	355.0	36.0	1.36194	0.642254	0.633803	1.0723246887659741e-13	True	54M
CCATCGTACATAGGTGGGACTTTATTC	ACACGAACACAATGCACTCAATTGAAG	(zostera_marina_Chr04_26928553)	4.0	7421.0	0.000539010914971																				2.17853e-271	0.619836	7421.0	47.0	1.33745	0.527153	0.511656	9.753534034825667e-267	True	53M1S
CCATCGTCACACTTTTGGGTCTTTCAA	GAGGCAATCCTAATGCACGGTCCCAAA	(zostera_marina_Chr02_38713503)	2.0	2783.0	0.0007186489399928																				7.75726e-10	0.158043	2783.0	48.0	0.789792	0.155228	0.137981	1.261646856501752e-06	True	54M
CCATCGTCACCTTCAACTCGGCGAAGG	CTTCTGGGTATTCGGCAAGGTTGAGTG	(zostera_marina_Chr04_28025771)	1.0	321.0	0.0031152647975077																				1.8006299999999998e-20	0.675738	321.0	23.0	1.35338	0.529595	0.523364	5.1789673667374064e-17	True	6S48M
CCATCGTCAGAAAAGGTTACAAAACCA	AAACCTCAGTGTCCACTTCTCTTAGGA	(zostera_marina_Chr01_24406524)	2.0	1557.0	0.0012845215157353																				5.17832e-63	0.464134	1557.0	48.0	1.36309	0.464997	0.440591	4.358525845019374e-59	True	54M
CCATCGTCATCCCTAACAGTAATCCTC	AACTCCGGATCCTCATCGACGGTCTCA	(zostera_marina_Chr06_10477783)	1.0	475.0	0.0021052631578947																				7.89054e-17	0.519767	475.0	38.0	1.51473	0.64	0.606316	1.924773353229455e-13	True	54M
CCATCGTCCATTGAACACCATCTTATT	ATTTAAATGATTAAAGCAAATCCCTAG	False	2.0	1269.0	0.0015760441292356																				3.0069e-10	0.245086	1269.0	47.0	2.01452	3.08668	2.35225	5.028413581728052e-07
CCATCGTCGTGTCCAACAAGAACGACA	CGCGATAATCCCAAGCAAGAACAAAAA	(zostera_marina_Chr05_4710214)	5.0	1789.0	0.0027948574622694																				4.905510000000001e-40	0.366088	1789.0	48.0	2.35096	0.640581	0.638345	2.588272225149859e-36	True	54M
CCATCGTCGTGTCCAACAAGAACGCCA	CGCGATAATCCCAAGCAAGAACAAAAA	(zostera_marina_Chr05_4710214)	2.0	277.0	0.0072202166064981																				2.13466e-07	0.367282	277.0	28.0	2.49015	0.6787	0.6787	0.0002913641077627	True	54M
CCATCGTCTATCAGCTGAAACCCCGAA	TCGCCCGAAACCCTAAATCGTCAGCTA	(zostera_marina_Chr04_3521267)	27.0	3787.0	0.0071296540797465																				2.27895e-86	0.315391	3787.0	48.0	2.14412	0.841299	0.754951	2.7209789720021776e-82	True	1S53M
CCATCGTCTTCTTCCTTGCAAACGCTG	AGTATACGCTTGAGAGATCTCACATAT	(zostera_marina_Chr03_32002252)	2.0	2095.0	0.0009546539379474																				1.71585e-48	0.396491	2095.0	48.0	1.29394	0.388067	0.379952	1.0995048008166236e-44	True	2S52M
CCATCGTGAAGCCGGTCGAAAGTCCCT	CCCAGTACAACGGCACAGATCGGAAGA	(zostera_marina_Chr05_1181030)	1.0	1650.0	0.0006060606060606																				3.1416e-40	0.432423	1650.0	46.0	1.26443	0.492121	0.478182	1.6652703356148778e-36	True	43M11S
CCATCGTGCAAGTAGGGACTTTTGTCT	CTACTCAAGAACACCGTTGTGCCCGCA	False	1.0	468.0	0.0021367521367521																				9.17157e-43	0.790321	468.0	19.0	1.94347	0.673077	0.619658	5.1629113454944303e-39
CCATCGTGCTCATCACCAACAACTTGA	AGTGCCACAAGCATTGGTCCTGTTGAC	(zostera_marina_Chr05_23119125)	1.0	1240.0	0.0008064516129032																				2.74869e-52	0.476424	1240.0	45.0	1.29975	0.516129	0.505645	1.904176602928729e-48	True	54M
CCATCGTTAAATTTCCTGCAGTGTTTT	GACATCCCATTCTCTTCTTTTGTCATG	(zostera_marina_Chr01_35691577)	3.0	942.0	0.0031847133757961																				1.84167e-33	0.498098	942.0	44.0	1.86956	0.644374	0.622081	8.199947438140597e-30	True	54M
CCATCGTTAGATATCTAGTCGACGCAC	CGAATTGTGTCATGCGAACCGTACCAA	(zostera_marina_Chr06_25200576)	1.0	211.0	0.0047393364928909																				9.92464e-07	0.49613	211.0	11.0	1.32948	0.488152	0.488152	0.0012870751418581	True	54M
CCATCGTTCAATTGCTCCGGTAAGATG	ACGCTGGGAATGAAATATCCAAGCCGT	(zostera_marina_Chr03_37802885)	1.0	1501.0	0.0006662225183211																				4.60105e-28	0.259112	1501.0	48.0	1.18557	0.503664	0.489007	1.7460641300427757e-24	True	54M
CCATCGTTTACAGCTAGGACTACTGGG	GTATCTAATCCCACTCGCTCCCCTAGC	(Zostera_marina_mitochondrion_NC_035345.1_55013) (RF_all_AAVU01000008.1/2269-780_715) (zostera_marina_scaffold_1969_2810) (Zostera_marina_chloroplast_NC_036014.1_128960) (TAIR10_Pt_136868)	1.0	737.0	0.0013568521031207																				7.66815e-19	0.472067	737.0	18.0	1.00366	0.27137	0.27137	2.0541966869228934e-15
CCATCTAAAACCGCAGCATACCCAGTA	AACGGCTCCATAGGAGATGGTCTTGGA	(zostera_marina_Chr06_27246712)	1.0	530.0	0.0018867924528301																				1.21488e-19	0.421459	530.0	31.0	1.10567	0.343396	0.337736	3.3704460903676357e-16	True	54M
CCATCTAAATAATAATCACACTGCTTG	CATCTGTAGTAAATCATATCGGTAATG	(zostera_marina_Chr03_3193522)	1.0	961.0	0.0010405827263267																				1.2693300000000002e-24	0.373477	961.0	47.0	1.19261	0.476587	0.448491	4.285207224834953e-21	True	54M
CCATCTAAATGACCTTAATGATCTGCT	ACCATAATCCAAGGAAGAACCAGCGGT	(zostera_marina_Chr05_29747895)	1.0	308.0	0.0032467532467532																				3.25812e-17	0.55408	308.0	28.0	1.2051	0.373377	0.373377	8.091583597580917e-14	True	54M
CCATCTAAGACACCAGAAACAAACTGA	CCAACCAATACATTTCAACCTGTGAAG	(zostera_marina_Chr03_36951824)	1.0	583.0	0.0017152658662092																				1.652e-10	0.318548	583.0	40.0	1.16631	0.339623	0.312178	2.811472807959666e-07	True	39M1D15M
CCATCTAAGATATCATATTCATAATTA	TCCCTCTCAATTGGTCCAAGATATTTC	False	1.0	248.0	0.0040322580645161																				8.13104e-09	0.518382	248.0	26.0	1.66632	0.899194	0.879032	1.2322544033739656e-05	True	16S38M
CCATCTATCAGTCATGTTGACATTATA	ATCCGAGAGAAGCCAGTAGTCCTACGT	(zostera_marina_Chr04_31637654)	1.0	292.0	0.0034246575342465																				2.35979e-09	0.480639	292.0	31.0	1.44493	0.472603	0.472603	3.714878768981855e-06	True	54M
CCATCTATCCCACCCTCAAACCTGTTG	ATAAACGCCATCACCACCGGCACGATG	(zostera_marina_Chr06_18524977)	2.0	541.0	0.0036968576709796																				5.89468e-27	0.534755	541.0	42.0	1.85879	0.650647	0.621072	2.158238045384051e-23	True	54M
CCATCTATGACTTCAATCACAACGCTA	ACTCCCTTTCCGATGCAAATATGCCTG	False	24.0	37537.0	0.0006393691557663																				2.7592300000000003e-154	0.159298	37537.0	48.0	1.54705	5.6728	4.56267	6.46568145685987e-150	True	32M627N22M
CCATCTATTCCCAGACGTGGTACACTT	CGGCAGAAACACATTGACGATTTTGCA	False	1.0	799.0	0.0012515644555694																				2.2334799999999998e-20	0.419326	799.0	46.0	1.38446	0.485607	0.483104	6.397586611516602e-17	True	11M82N42M1S
CCATCTCAACATAAGGCGGATGCTTCG	GCCCAGATCGTGGCTTCCTGACCGTAG	(zostera_marina_Chr06_24348214)	8.0	7153.0	0.0011184118551656																				7.75701e-12	0.107901	7153.0	48.0	0.898968	0.154481	0.135607	1.4369084405576392e-08	True	4S50M
CCATCTCAAGGAATCCAACATTAAGAA	AGAGATCTCTTGGGCCCACCCGTGAAA	False	1.0	704.0	0.0014204545454545																				3.5168e-09	0.318338	704.0	41.0	0.93127	0.257102	0.244318	5.470179275202238e-06	True	50M4S
CCATCTCAATCGAAGCCAATTCATGAT	GATAGGCGGCATAATAAGGAAGTAGAA	False	2.0	4122.0	0.0004852013585638	-	NdhL	PF10716.12	0.00079	23.3	4.8	0.00079	23.3	4.8	1.0	1.0	0.0	0.0	1.0	1.0	1.0	1.0	-	-1.0	1.3558800000000002e-44	0.270694	4122.0	48.0	1.32619	2.2261	1.42722	7.96680011859152e-41	True	33M99N21M
CCATCTCAATCTCTGCATTGGTGTTCA	TCACAAACGGTACATATTGCACGATCG	(zostera_marina_Chr03_26150462)	3.0	4699.0	0.0006384337092998																				1.31077e-06	0.12026	4699.0	48.0	0.630843	0.138966	0.105342	0.001683897606824	True	54M
CCATCTCACAACCAACCTACCCGTCGG	AGATGATGGCTTTGTCGGCGAGATTTA	(zostera_marina_Chr01_31307886)	1.0	351.0	0.0028490028490028																				3.83965e-19	0.520958	351.0	30.0	1.03695	0.547009	0.518519	1.04179086978497e-15	True	53M1S
CCATCTCACAACTAGCCATTGCAGGCA	GGCATTGGTTCTTTTCCAAAACATTTA	(zostera_marina_Chr04_29237280)	2.0	2748.0	0.0007278020378457																				3.76743e-65	0.326083	2748.0	48.0	1.16618	0.324964	0.316958	3.2855252382020824e-61	True	54M
CCATCTCAGATGTTTGATCAGCAGGAG	ACGCAATGACCTTTGTTTCTGCTATCA	(zostera_marina_Chr01_4775282)	1.0	839.0	0.00119189511323																				1.24625e-29	0.447606	839.0	46.0	1.23788	0.430274	0.430274	4.963905686720483e-26	True	54M
CCATCTCAGTCCTTAATCTATCTTTCT	CCTGCTTTCTCTAGTTTCTAGGGTTTA	(zostera_marina_Chr05_401093)	3.0	2820.0	0.001063829787234																				3.95305e-70	0.349868	2820.0	48.0	1.38347	0.523404	0.504965	3.732494140112453e-66	True	54M
CCATCTCATAAAGGTGAAACCGATCTG	AGAACGATCATATACAGATTTAACGAT	(RF_all_LFYR01000429.1/141200-141410_136) (zostera_marina_Chr04_28619371)	4.0	7770.0	0.0005148005148005																				8.511630000000001e-163	0.353521	7770.0	47.0	1.12387	0.340412	0.329215	2.116629324014009e-158	True	54M
CCATCTCATCTTTAGCACTAATTGCAT	TGGCACCTTGAACCCTTTGCAGCCTCG	(zostera_marina_Chr03_38375567)	1.0	458.0	0.0021834061135371																				7.2103e-13	0.403522	458.0	38.0	1.28303	0.561135	0.558952	1.4220496799462143e-09	True	54M
CCATCTCATTTGATTGATCGATTTTCT	CATGTTTTACTTCCACTTTCTGACCCT	(zostera_marina_Chr06_62440)	1.0	1500.0	0.0006666666666666																				1.9905e-10	0.220422	1500.0	48.0	1.03044	0.285333	0.272	3.368806391350657e-07	True	54M
CCATCTCCACCAGGATTTTCATCAAAA	GGGGAAGAACTCACTTGCTGAATGCAA	(zostera_marina_Chr02_3976233)	1.0	346.0	0.0028901734104046																				3.25583e-11	0.478514	346.0	36.0	1.22447	0.526012	0.523121	5.7990460894416407e-08	True	44M10S
CCATCTCCAGATACGGAGACGGCAGTC	GTTGTCACTCCACTGCAGGCGGAATAA	(zostera_marina_Chr01_13287286)	2.0	1411.0	0.0014174344436569																				5.952559999999999e-20	0.359745	1411.0	44.0	1.24426	0.357193	0.344437	1.674472297117074e-16	True	54M
CCATCTCCAGTATGGCCGTAGAAAACT	AGAGATCGATGTAGAAGCTCCATGGGA	(zostera_marina_Chr06_9548478)	2.0	2739.0	0.0007301935012778																				2.69487e-10	0.152995	2739.0	48.0	0.787753	0.132895	0.122307	4.521046561766912e-07	True	54M
CCATCTCCCATAAAATGGCATTAATGT	CGGAGTCAGAGAGTTCCTTCTCTGTTT	False	3.0	2991.0	0.0010030090270812																				4.79555e-35	0.348882	2991.0	47.0	1.3219	0.292544	0.282849	2.2296302239913023e-31	True	48M6S
CCATCTCCGACCACGGTAACTTTCCCG	TCACCATCTAGATAACACTGCATCCCA	(zostera_marina_Chr03_751451)	1.0	333.0	0.003003003003003																				8.74052e-14	0.521279	333.0	18.0	1.3007	0.876877	0.876877	1.8178004772611923e-10	True	54M
CCATCTCCGATCAACTGATCGATCTCC	GATCGCACAGCACCCACTCTTTCTCCC	(zostera_marina_Chr04_26698582)	7.0	8624.0	0.0008116883116883																				8.31401e-157	0.340495	8624.0	48.0	1.65381	6.66338	4.492	1.980847701268021e-152	True	54M
CCATCTCCGTCTACAATCCGATAAACT	TTCACTTTCAAAGCAGCGGAAACAGCA	(zostera_marina_Chr03_37631332)	1.0	689.0	0.0014513788098693																				8.59883e-18	0.436659	689.0	42.0	1.29407	0.560232	0.531205	2.19609925370272e-14	True	54M
CCATCTCCGTCTTTTAAGACAGAGGGA	ATCGCTTCCACTTCAGGAAACGCAGAC	(zostera_marina_Chr06_19097628)	3.0	5741.0	0.0005225570458108																				1.19764e-177	0.404283	5741.0	48.0	1.41702	0.456889	0.446786	3.3068096269126676e-173	True	54M
CCATCTCCGTGCCGTCATCGTTTTCGT	TATCCCCCGATATCTCTTCTAGTGACT	(zostera_marina_Chr06_28335667)	56.0	72139.0	0.0007762791277949																				0.0	0.348098	72139.0	48.0	1.36543	0.365808	0.339511	0.0	True	54M
CCATCTCCTCCGTTGCACATTTCCTCC	ATTATCGGATCTGGCTCAGTCACATCC	(zostera_marina_Chr02_36909923)	1.0	499.0	0.002004008016032																				3.6381e-07	0.340471	499.0	38.0	1.032	0.260521	0.260521	0.0004876953907031	True	54M
CCATCTCCTGCAAAGGGAGAGCATCCA	TGTCGGCCCTCAGAGAGAAGATAGGTT	(zostera_marina_Chr04_31929302)	2.0	4412.0	0.0004533091568449																				2.26495e-155	0.430915	4412.0	48.0	1.27416	0.466228	0.462829	5.3455461001941714e-151	True	6S48M
CCATCTCCTTGTACTCGGAGGACGCTA	TAGCCATCATCTTCATCGGAGGAAACG	False	1.0	512.0	0.001953125																				1.13956e-16	0.43205	512.0	36.0	1.00208	0.314453	0.294922	2.7582083799392973e-13	True	39M654N15M
CCATCTCGACTCCCGGCGACTTCAGAC	CTCCTAACCTCCCAATGCGTTCCGGGA	(zostera_marina_Chr03_35548595)	1.0	1019.0	0.000981354268891																				2.69126e-37	0.514641	1019.0	46.0	1.27641	0.532875	0.517174	1.3263224704066012e-33	True	54M
CCATCTCGCCTTCCAGTCTTACAAATC	GTCGTCGGAGTTGTGGTTTTGCGTCGA	(zostera_marina_Chr05_22659492)	2.0	358.0	0.0055865921787709																				5.14286e-09	0.421329	358.0	33.0	1.71918	0.561453	0.51676	7.903535355248654e-06	True	54M
CCATCTCGGTCGAGCATTTTGGGCGGT	GGTGCGCTTAGAAGAGGAGAAGAAGGA	(zostera_marina_Chr02_2342756)	3.0	5363.0	0.0005593884020137																				1.31816e-75	0.260855	5363.0	48.0	1.05819	0.268693	0.260861	1.3524433130961118e-71	True	54M
CCATCTCGTACTTGCCATGGAGAACCG	TCGCCTTGTCAATACTTCCAGTGCTGT	(zostera_marina_Chr06_18011344)	3.0	3336.0	0.0008992805755395																				4.0191099999999997e-20	0.179676	3336.0	43.0	1.05671	0.205336	0.196343	1.1386034359425263e-16	True	54M
CCATCTCTACCTTCTTCTCCACCAAAT	CTCCGTCTTCTTCCTCCTCCTACACTT	(zostera_marina_Chr05_500880)	1.0	192.0	0.0052083333333333																				3.47146e-08	0.594643	192.0	22.0	1.80692	0.994792	0.880208	5.021897900801141e-05	True	6S48M
CCATCTCTCCATGAATGGTGACAAAAG	CCATACGGATTTGAAAAATTTCATCAC	(zostera_marina_Chr01_21124078)	1.0	1039.0	0.0009624639076034																				2.5479600000000003e-40	0.353919	1039.0	46.0	1.20164	0.483157	0.377286	1.3532948928745849e-36	True	54M
CCATCTCTCTCCGACTTCTCGATCTCA	CCCTCTCCGGAAGATACAGTCGGCCGC	(zostera_marina_Chr05_22050906)	1.0	326.0	0.0030674846625766																				1.53744e-13	0.528313	326.0	32.0	1.29433	0.407975	0.40184	3.153595594521677e-10	True	53M1S
CCATCTCTGGTTTGTTAGTTCAACGAT	CTGAATTGCTATCTCGGAATCCGAAGA	(zostera_marina_Chr05_30891529)	1.0	479.0	0.0020876826722338																				9.45602e-11	0.403276	479.0	39.0	2.3426	1.30271	1.27766	1.634917887244814e-07	True	51M3S
CCATCTCTGTCATTCCGACATGCATCT	ACATTATCCAGACGACTAGACTCCACT	(zostera_marina_Chr04_5424806)	10.0	10089.0	0.0009911785112498																				6.66978e-13	0.133216	10089.0	48.0	0.737373	0.128754	0.103479	1.318197328536633e-09	True	54M
CCATCTCTGTCTTCACGGTCATCTGAG	AAATCTACAGCAATCTTCCCATCAGCG	(zostera_marina_Chr02_38419384)	2.0	2232.0	0.0008960573476702																				1.9917300000000003e-70	0.55715	2232.0	22.0	1.0266	0.246416	0.231631	1.8895433426553456e-66	True	54M
CCATCTCTTCAATAGATCGACTCTCAC	TCAGTGACACACTCGCGGACCTAACAT	(zostera_marina_Chr06_25980938)	2.0	1400.0	0.0014285714285714																				1.21499e-26	0.362222	1400.0	47.0	1.28947	0.395714	0.388571	4.402004771799314e-23	True	4S48M2S
CCATCTCTTCCCGTGATTTTAATTCTT	AATGTAGGAGACAAAATCTTTGACAGA	(zostera_marina_Chr05_4367833)	1.0	724.0	0.0013812154696132																				1.80167e-09	0.302096	724.0	42.0	0.90377	0.203039	0.203039	2.8594618794646016e-06	True	54M
CCATCTGAGAAAATACCCTTTTAGCAG	TTTGGAGAACAAGACACGCTTGATTCT	(zostera_marina_Chr01_25523319)	1.0	276.0	0.0036231884057971																				8.30954e-16	0.612479	276.0	23.0	1.39316	0.452899	0.452899	1.9267267207352175e-12	True	54M
CCATCTGAGACGGCTCATTGTTCCTGG	TCCGACGGTTATTACGGAACGCCGCGA	(zostera_marina_Chr01_23452925)	2.0	1728.0	0.0011574074074074																				6.6054099999999985e-25	0.336506	1728.0	45.0	1.15455	0.280671	0.264468	2.2532571700038124e-21	True	54M
CCATCTGATCCACTACAAGTTGTTTGA	ATTTTGCCGATTCAAATGATGGATGCT	(zostera_marina_Chr05_18771488)	1.0	2048.0	0.00048828125																				2.14996e-48	0.387118	2048.0	48.0	1.16196	0.527344	0.5	1.3747293238033013e-44	True	2S52M
CCATCTGCATCAATGCCACCATCAATC	TCGCTGCCGGAAGGTTCTTCTTCTCAC	(zostera_marina_Chr05_655475)	3.0	4869.0	0.0006161429451632																				7.08014e-56	0.2662	4869.0	48.0	0.946906	2.96488	2.48696	5.248859263610525e-52	True	54M
CCATCTGCGACTGACCTATAACTTGAT	TTCCAAATGATGGATCTTCGTGATACT	(zostera_marina_Chr01_9148391)	2.0	2262.0	0.0008841732979664																				1.85365e-22	0.249118	2262.0	48.0	1.25874	0.336428	0.304156	5.771585987626077e-19	True	54M
CCATCTGCGCGGCGCGGCCGTTGTTGA	GCTCGATCGCGCGCTTGGACGCCTGGG	False	20.0	1522.0	0.0131406044678055	-	Chloroa_b-bind	PF00504.24	1.5	13.3	0.2	1.5	13.3	0.2	1.0	1.0	0.0	0.0	1.0	1.0	1.0	0.0	-	-3.0	2.51437e-09	0.222882	1522.0	16.0	2.63326	0.991459	0.939553	3.950623464994835e-06
CCATCTGCGGCATCCATAACCTCATCT	GTGGTGCCAGGTTGTTGCTGGGTCGAA	(zostera_marina_Chr06_25729468)	2.0	1952.0	0.0010245901639344																				2.37725e-16	0.25539	1952.0	48.0	1.20718	0.364754	0.359631	5.663587217495065e-13	True	34M3D20M
CCATCTGGAGAGCCTCCAGATCCTACA	ACTTACAACATAAAGTACTGGAAGCAC	False	3.0	4271.0	0.0007024116132053																				3.8889899999999996e-185	0.524043	4271.0	48.0	1.43303	0.663545	0.637087	1.125093998943249e-180
CCATCTGGCATGGATGACCTCAAGCTC	ACGGTTCTTGGAGAAAGTCTCGGGCTC	(zostera_marina_Chr04_28013554)	979.0	1328673.0	0.0007368253889406																				0.0	0.102555	1328673.0	48.0	1.49487	0.31208	0.300561	0.0	True	54M
CCATCTGGCATGGATGCCCTCAAGCTC	ACGGTTCGTGGAGAAGGTCTCGGGATC	False	54.0	9628.0	0.0056086414624013																				9.679489999999999e-21	0.145826	9628.0	48.0	2.85632	0.546115	0.533133	2.81531183309006e-17	True	54M
CCATCTGGGCGGCACGTCCCTGGTTGA	GCTCGACAGCACGCTTCGTCATCTGTG	False	1.0	130.0	0.0076923076923076																				1.51653e-12	0.781723	130.0	4.0	2.48554	3.56923	3.2	2.9331772083307807e-09
CCATCTGGGTCGCGTGGCACGTCCCGC	ACGCCGCGCCAGGCGCAGTCGCCGGGC	False	5.0	1458.0	0.0034293552812071																				1.23046e-14	0.288666	1458.0	7.0	2.06176	0.94513	0.944444	2.683806060920085e-11
CCATCTGGTAGTGATGCAATTGCACCT	TTTAAGCAAATGTCATGAACATCTACT	False	1.0	337.0	0.0029673590504451																				1.55117e-14	0.609937	337.0	7.0	2.31036	2.86053	2.79822	3.3642416922330984e-11
CCATCTGGTTCTGGAGATGAGAAAAGA	AGTACGCGATGATGAGAGAAGGAAGGG	(zostera_marina_Chr01_37303012)	1.0	564.0	0.00177304964539																				1.3341e-18	0.458937	564.0	38.0	1.2052	0.475177	0.468085	3.5350945650490975e-15	True	54M
CCATCTGTAATATCAGATTGTATCGGT	CTTCCCTGCATTGATATATGTGTGAGA	(zostera_marina_Chr04_10397141)	1.0	280.0	0.0035714285714285																				8.968e-11	0.545724	280.0	20.0	1.20822	0.385714	0.385714	1.5528039395378948e-07	True	3S51M
CCATCTGTACCCGTCGTCAAGAATGTC	AAAGTCGCTTGTAGTTTGCACCACAAC	(zostera_marina_Chr06_26523965)	3.0	2466.0	0.0012165450121654																				1.09697e-99	0.57955	2466.0	39.0	1.36405	0.471208	0.462287	1.5383131362609626e-95	True	54M
CCATCTGTCGAGATTTCGGTACTCATC	CTCACCGTCGTTGTTGTCATTCATTGT	(zostera_marina_Chr01_22282183)	5.0	3877.0	0.0012896569512509																				2.841290000000001e-18	0.226687	3877.0	44.0	1.68287	0.534434	0.523085	7.421953461856343e-15	True	54M
CCATCTGTCGTTTTCCTCCTTGTAATG	TCACCACCACCATCTAATGACGCATGT	(zostera_marina_Chr03_712680)	2.0	559.0	0.0035778175313059																				9.98447e-13	0.411685	559.0	41.0	1.61355	0.452594	0.452594	1.9524593090466443e-09	True	52M2S
CCATCTGTGAGTCCAGCATCGGTGCTC	TTTAGACTTGTCACTCCATCTTCCTCT	(zostera_marina_Chr03_37861674)	1.0	692.0	0.0014450867052023																				4.94402e-21	0.424665	692.0	42.0	1.35733	0.598266	0.567919	1.4550682203444673e-17	True	1S53M
CCATCTGTGGGCATGTAAGAGTGCAGC	AGGTCCAAGATATGACTAAGGATTCCA	(zostera_marina_Chr05_4992531)	3.0	4118.0	0.0007285089849441																				1.13952e-17	0.18207	4118.0	48.0	1.04652	0.625304	0.621418	2.8931832322597966e-14	True	4S50M
CCATCTGTTTCTGCCAATGCTCTTCCA	TGAGTATAAAGTTCGTCTCGTTCTCCA	(zostera_marina_Chr03_26306479)	2.0	2246.0	0.0008904719501335																				8.67052e-30	0.281899	2246.0	48.0	1.05614	0.268477	0.25423	3.470707676800362e-26	True	54M
CCATCTGTTTGAGTTAGTGGATCTCCG	CCATGCTGTCCAATTTGGCTATCATCT	(zostera_marina_Chr01_41475621)	2.0	2228.0	0.0008976660682226																				2.9159e-43	0.35995	2228.0	47.0	1.3724	0.45377	0.420108	1.660334716005634e-39	True	30M1D24M
CCATCTGTTTTACATTACTCAAGGTAT	AACTTATACTATCTATTTAAATAACAT	(zostera_marina_Chr02_37931158)	1.0	489.0	0.0020449897750511																				1.32451e-10	0.344705	489.0	40.0	1.67087	0.879346	0.875256	2.268242660219557e-07	True	5S49M
CCATCTTACGGTTATTGGCGGTGCTGT	TATTCATCTTCTTCTGGGTCTGGTTAG	(zostera_marina_Chr01_41595573)	70.0	54226.0	0.0012908936672444																				5.93867e-318	0.151266	54226.0	48.0	1.13919	0.452403	0.43505	3.17480360026e-313	True	2S52M
CCATCTTAGCGTGTTAATGCTGCATCG	AGGTAATGAACCGCTGTTCATGCGTTT	(zostera_marina_Chr01_26022260)	1.0	388.0	0.0025773195876288																				3.00105e-15	0.495853	388.0	30.0	1.31042	0.463918	0.438144	6.759183199786328e-12	True	54M
CCATCTTAGTCCTCTCCTTACCGCCCT	CACAAGACAGTAGCATAGCTATATCAC	(zostera_marina_Chr02_15393790)	1.0	2323.0	0.0004304778303917																				3.27593e-20	0.23484	2323.0	45.0	1.19059	0.527766	0.493328	9.317807933927972e-17	True	54M
CCATCTTATCGGTCATTTCATCCACCT	TATCCAACCAAATTTCAGCTTAATTAA	False	5.0	4954.0	0.0010092854259184																				3.24362e-53	0.2779	4954.0	48.0	1.3233	1.10961	0.845176	2.28734986751922e-49	True	25M236N29M
CCATCTTATTATTTAAATGATTAAAGC	AAATCCCTAGTTGAGAAGACGGTAACA	False	2.0	1367.0	0.0014630577907827																				1.73994e-06	0.181145	1367.0	47.0	1.94489	11.188	8.30505	0.0022145087116993	True	32M381N22M
CCATCTTATTTGTAGTTTGTTGGCTTG	TGGGCAATGAACCTGACACATTGCACT	(zostera_marina_Chr05_31415157)	61.0	138984.0	0.0004388994416623																				0.0	0.207075	138984.0	46.0	0.987633	0.214744	0.196706	0.0	True	54M
CCATCTTCAATAAAATCTCATTCTCAA	TAGTGGATTCAATGTTTGAAGTAGTAT	(zostera_marina_Chr04_27425082)	1.0	674.0	0.0014836795252225																				5.88565e-12	0.324915	674.0	42.0	1.07621	0.320475	0.304154	1.098455827799382e-08	True	54M
CCATCTTCACTATGTTATCTACATCGG	TTATGATTATCCCCTTGATTAAATATT	(zostera_marina_Chr02_15673913)	3.0	7451.0	0.0004026305193933																				5.28597e-31	0.152228	7451.0	48.0	1.12524	0.295397	0.278755	2.194837211243812e-27	True	54M
CCATCTTCAGAGAAAATAGATTCATCA	AATTCATTACAAAAACTGAAACCCATA	(zostera_marina_Chr05_31842988)	1.0	1212.0	0.0008250825082508																				3.2271e-35	0.394523	1212.0	47.0	1.32571	0.5033	0.472772	1.5073327845183392e-31	True	54M
CCATCTTCAGTGAAGCCATAAAAGTTT	TCTCTGAAGCAAAGCCATAAAAGTTTG	(zostera_marina_Chr03_28077876)	1.0	872.0	0.0011467889908256																				1.38842e-20	0.442037	872.0	47.0	1.60535	1.45757	0.530963	4.012399280508143e-17
CCATCTTCATAAAGCCAATCCTCAACT	TATGAAGCTTTTTAGTAAATGATTCCC	(zostera_marina_Chr06_25730301)	1.0	984.0	0.0010162601626016																				4.66363e-14	0.288049	984.0	45.0	1.05659	0.305894	0.267276	9.850971805509788e-11	True	28M1D26M
CCATCTTCATCACTGAGATCTCCCGTT	TCACTTGATCCACCATACCCATTCGCA	(zostera_marina_Chr06_18011500)	5.0	4315.0	0.0011587485515643																				8.8616e-87	0.462973	4315.0	44.0	1.55277	0.525608	0.513326	1.06310316988639e-82	True	54M
CCATCTTCATGAAGGCGAGTTGCAGCC	ATCAATCCGAACTTAGAGCAACTTTAA	(RF_all_FP102296.1/56735-55249_1228)	1.0	645.0	0.0015503875968992																				1.75187e-27	0.604021	645.0	11.0	1.00655	0.258915	0.244961	6.525587308749807e-24
CCATCTTCCAGATGATCTATTTCGCTC	TTCGTCATGAACGCAAAAGATCGGAAG	False	1.0	952.0	0.0010504201680672																				1.37784e-24	0.450851	952.0	41.0	1.27544	0.469538	0.448529	4.645638784928823e-21	True	44M10S
CCATCTTCGGTGTTGGAAGAATCACCA	TGACGAGGAACACAGTCAAGAAGCCAG	(zostera_marina_Chr04_28026281)	1.0	1143.0	0.0008748906386701																				2.5972e-10	0.297697	1143.0	36.0	1.19625	0.629921	0.626422	4.362260717596859e-07	True	54M
CCATCTTCTCCGGTATCATATCCTCCG	ATGATAGCTGGAGTATGACGCAGTTTA	(zostera_marina_Chr05_10955747)	2.0	3046.0	0.0006565988181221																				3.21557e-71	0.399596	3046.0	48.0	1.46112	0.591596	0.582731	3.088571572508968e-67	True	54M
CCATCTTCTCCTTGATCTTCTCCTTTA	TAGATTTCTTCTTCTTATTCTTTTTCT	(zostera_marina_Chr03_34651250)	38.0	29257.0	0.0012988344669651																				6.1464e-130	0.204404	29257.0	48.0	1.11369	0.303996	0.291178	1.1796580231808216e-125	True	54M
CCATCTTCTGCTCCTTCGTCGCCAAAC	GCAGAACACTCGCATGCGTCTGATCTC	(zostera_marina_Chr02_37729621)	1.0	404.0	0.0024752475247524																				9.59505e-14	0.423695	404.0	28.0	1.49767	0.39604	0.368812	1.9910531746035176e-10	True	54M
CCATCTTCTTGACATAGGGTAAGGTTC	GTGGATCATAGAGGAGTCCTTGATCAA	(zostera_marina_Chr02_37831709)	1.0	684.0	0.0014619883040935																				1.19098e-10	0.372102	684.0	27.0	1.21123	0.326023	0.309942	2.045939070775358e-07	True	54M
CCATCTTGACATTCACCAATGAAGTTC	CATCTTGCAAAATTTGAAAGAATAGAT	False	2.0	1209.0	0.0016542597187758																				9.967e-08	0.244403	1209.0	48.0	1.83338	2.13234	1.73697	0.0001394108106311	True	4S20M212N30M
CCATCTTGATCACCAGCAAGAACACGG	CCAAAGATCATTGAGGTTTCAGACAGA	(zostera_marina_Chr02_39285746)	1.0	1812.0	0.0005518763796909																				4.26703e-46	0.414321	1812.0	45.0	1.2699	0.525386	0.507726	2.590990200173615e-42	True	54M
CCATCTTGATCTAGAAGTACGTTCTCC	AATTTCAAATCCCGATGCCATATGACA	(zostera_marina_Chr01_2859651)	1.0	1035.0	0.0009661835748792																				1.03396e-06	0.266841	1035.0	45.0	0.928345	0.225121	0.223188	0.0013389138183356	True	3S51M
CCATCTTGGATCTTCTTGTAGATTGTT	GCAGCAGTGCTGATAAACGCCTCCTCG	(zostera_marina_Chr04_27234478)	4.0	4407.0	0.000907646925346																				4.58213e-63	0.24565	4407.0	48.0	1.33766	0.369412	0.365101	3.859876404407773e-59	True	5S49M
CCATCTTGTTGATTCCAACAATGATCT	GTTAAACTCCGAGCAAGTACAAAAGAC	False	1.0	290.0	0.0034482758620689																				4.83662e-23	0.739033	290.0	15.0	1.49352	0.965517	0.965517	1.5404005640035224e-19
CCATCTTTAATTCTATGAATCCCTTTG	TTATTCCAAATAATGATCTCTCTTTGA	(zostera_marina_Chr04_25742386)	1.0	910.0	0.001098901098901																				3.11602e-33	0.441802	910.0	39.0	1.11031	0.381319	0.318681	1.3791045969779888e-29	True	54M
CCATCTTTAGATAGCCCTCCTCTCCCC	AAGCAGCTCCCCATGAATTCCTCAGAT	(zostera_marina_Chr05_21287486)	12.0	10239.0	0.0011719894520949																				0.0	0.474294	10239.0	48.0	1.57562	0.55816	0.535892	0.0	True	51M3S
CCATCTTTCCGTATCTGCTCCGGCAAA	GCAGAGACCGAAATCGGAGATCTTAAC	(zostera_marina_Chr01_2859709)	1.0	1396.0	0.0007163323782234																				2.39272e-39	0.51503	1396.0	47.0	1.24377	0.505731	0.482092	1.2413624619433031e-35	True	20M2D34M
CCATCTTTCGAAGAGTCATAATTTGGA	GGCAAGAACAATGTTGCTTGAACCTGA	(zostera_marina_Chr02_38908636)	1.0	1510.0	0.0006622516556291																				1.3426e-15	0.266939	1510.0	48.0	1.63133	0.486755	0.45894	3.0787125607114136e-12	True	54M
CCATCTTTCGGGTCCCAACATACATGC	TCTTACTCAAATCCATCAATAAATATC	(RF_all_JH795862.1/825244-828916_726)	3.0	2007.0	0.0014947683109118																				2.5280099999999998e-25	0.602131	2007.0	6.0	0.720869	0.448929	0.441455	8.75060498092671e-22
CCATCTTTCGGGTCTCAACATGTATGC	TCACACTCAGACCGTTCTACCGAGGGA	(RF_all_CM000615.1/42656-39384_706)	2.0	273.0	0.0073260073260073																				1.57122e-21	0.830204	273.0	10.0	2.30986	0.677656	0.578755	4.7178056380270404e-18
CCATCTTTCGTTTGTTGTGCTCACCAT	ACTTGCAGCTTCTCGGATTCCAATTAT	(zostera_marina_Chr02_3390869)	4.0	942.0	0.0042462845010615																				8.02006e-06	0.264081	942.0	45.0	2.69086	1.6465	1.62102	0.0096855311338379	True	54M
CCATCTTTCTACACTCCTGAGTAGACT	TGGCGGTGATCCCAAAACCTAACGGAA	(zostera_marina_Chr04_2092655)	1.0	288.0	0.0034722222222222																				2.184e-06	0.451416	288.0	32.0	1.08472	0.347222	0.298611	0.0027582635785915	True	54M
CCATCTTTCTCTTCCCGTTCCTACCAA	AATACGTTGACGAAGTCTTCCTTATCT	(zostera_marina_Chr01_40781729)	2.0	1895.0	0.0010554089709762																				6.33452e-06	0.16197	1895.0	48.0	0.839317	1.58786	1.01636	0.0077126385929073	True	54M
CCATCTTTCTCTTGTACATTTCAGCGA	AAGTAATAGGTGCGTCTAGCATTGGGT	(zostera_marina_Chr06_4790015)	5.0	10958.0	0.0004562876437306																				1.38358e-200	0.458242	10958.0	48.0	1.14626	0.329805	0.321957	4.401147230215487e-196	True	2S52M
CCATCTTTCTTAAAAGTTGAAACTAAG	GAAAAACTCCTTCATAGTGATTTGCAT	(zostera_marina_Chr05_25434396)	2.0	2950.0	0.0006779661016949																				8.97584e-73	0.303608	2950.0	48.0	1.18451	0.371186	0.357966	8.821932632093081e-69	True	54M
CCATCTTTGATGAACCTCTCTGGTTTG	AAAACAAATGGATCTTCCCATACTTGT	(zostera_marina_Chr01_40284381)	21.0	32334.0	0.0006494711449248																				3.15955e-86	0.149155	32334.0	48.0	0.779814	0.387827	0.366271	3.765485555252798e-82	True	54M
CCATCTTTGTCCTCATCGTAGGTGGCA	ATCATTATCCGGCAAGCTTCCTCTACC	(zostera_marina_Chr06_19068249)	1.0	528.0	0.0018939393939393																				5.96129e-21	0.55579	528.0	17.0	1.19467	0.285985	0.282197	1.7483428900036468e-17	True	54M
CCATCTTTTGCTGTTCATCGTCTTCGT	CTTCATCGTCGTCGTCGTTATCGTTTT	(zostera_marina_Chr02_5183062)	6.0	1187.0	0.0050547598989048																				3.0879e-27	0.333898	1187.0	45.0	2.1641	1.87953	1.86184	1.1408877178967497e-23	True	9S45M
CCATCTTTTGTGGTGACAGTTGAATGA	GTGACATCAGGATACTGAGACGAAGAA	(zostera_marina_Chr05_29732268)	36.0	85456.0	0.0004212694252012																				0.0	0.163366	85456.0	48.0	1.27377	0.407882	0.397994	0.0	True	54M
CCATCTTTTTCAGATCCGTGCCCCATC	GTACGTACAGATACCTGAGTGATTGGG	False	9.0	13619.0	0.0006608414714736																				2.31613e-117	0.226375	13619.0	48.0	0.969864	0.29077	0.277333	3.9375491003195423e-113	True	9S45M
CCATGAAAAACCAGCCATTGTGATGGC	GCTGAGGTGTTCGAGGTAGAGCATCTT	(zostera_marina_Chr01_5079558)	1.0	1117.0	0.000895255147717																				1.91779e-09	0.259054	1117.0	46.0	0.906234	0.191585	0.188899	3.038346053406404e-06	True	54M
CCATGAAAACCAAACCTCTCTTCTGGA	AACTCGCTAACTCGAACATGAAGGAAA	(zostera_marina_Chr05_423178)	1.0	764.0	0.0013089005235602																				4.38154e-17	0.418182	764.0	47.0	1.20567	0.410995	0.363874	1.0815416732692025e-13	True	54M
CCATGAAAATAATGGATGGTGCATGCT	ATCTTGCCATAACAAAGAGTTCTCGAA	False	2.0	1086.0	0.001841620626151																				2.49509e-38	0.48048	1086.0	46.0	1.36884	0.453039	0.44291	1.2608760183723912e-34	True	29M125N25M
CCATGAAAATCCAAGGCTGCTTGCTGA	ACAGGGGAAGAACGTAAATCATACCAT	False	1.0	1307.0	0.0007651109410864																				1.02632e-46	0.52959	1307.0	48.0	1.28389	4.52028	3.50497	6.320631143349772e-43	True	43M11S
CCATGAACAGCTTCTGCAAGAGCAATG	CCATCATCACCTATATTGCAACTAGGT	(zostera_marina_Chr04_33441638)	2.0	2965.0	0.0006745362563237																				8.27761e-25	0.19801	2965.0	48.0	0.864559	0.176391	0.17403	2.8136963281305466e-21	True	4S50M
CCATGAACATTATAGTGACGGAAAAGA	CAGGCAATCTCAAAAAGTAACAATGAG	(zostera_marina_Chr04_432661)	1.0	513.0	0.0019493177387914																				2.30712e-18	0.465544	513.0	39.0	1.14665	0.508772	0.508772	6.050201922079091e-15	True	2S52M
CCATGAACTTCTCAAAGAACTCAAGCA	CCGACTTACGGCCGACGAAGGGAGTGG	False	2.0	1331.0	0.0015026296018031																				2.20021e-29	0.318589	1331.0	48.0	1.52316	3.05184	2.23967	8.700168227389174e-26
CCATGAACTTGCCATAGATACGATGAA	GTATCGTCTTTAAAAATTCCCTCTCTC	(zostera_marina_Chr04_1740322)	2.0	1508.0	0.0013262599469496																				3.52883e-42	0.413663	1508.0	48.0	1.35423	0.531167	0.525862	1.9584815030543806e-38	True	54M
CCATGAAGAAAGAATTGGGAGACTGAA	CAAGTCTCTTCAACTTGTGTCTTCTCA	(zostera_marina_Chr04_1788138)	7.0	13616.0	0.0005141010575793																				4.54486e-36	0.120824	13616.0	48.0	1.12219	0.307286	0.297444	2.1702904969179048e-32	True	1S53M
CCATGAAGAAATGAAGACGAGGGAATG	GAATGAGATTGACAGCGAGCTTCATAA	(zostera_marina_Chr01_29375532)	3.0	5353.0	0.0005604334018307																				7.7906e-14	0.133325	5353.0	48.0	1.31286	2.65085	2.63497	1.62452593097741e-10	True	54M
CCATGAAGAAGGGACGTTCAAGACCAT	CCTCAGTGTAGATTTCGATAACTTGAG	False	1.0	451.0	0.0022172949002217																				1.05748e-23	0.770769	451.0	14.0	2.07918	2.6918	2.63415	3.4522035328810223e-20
CCATGAAGAGATATATTTCTCGGATCC	AGATCTACTGTAATAGAATATCTCCGG	False	1.0	547.0	0.0018281535648994																				1.2404100000000001e-19	0.44632	547.0	41.0	1.29913	0.486289	0.466179	3.439907820783102e-16
CCATGAAGGAATGTGGATGGATGTTGC	GGATTGAGGGAGGTTGAAAGGAGGGGG	(zostera_marina_Chr05_6789706)	1.0	372.0	0.0026881720430107																				5.10021e-11	0.585842	372.0	20.0	1.18752	0.352151	0.352151	8.971818292239918e-08	True	54M
CCATGAAGTGTTGTTGTGTTATCAAAC	AAATATTTAGGAGATCGGAAGAGCACA	False	1.0	1762.0	0.0005675368898978																				2.98487e-10	0.170751	1762.0	47.0	0.652326	0.132236	0.116345	4.992725608762138e-07	True	42M12S
CCATGAAGTTCCAAAGGGCTACAAGCA	CTCGATTCATATCAAATCCATCATTAC	(zostera_marina_Chr01_40590017)	1.0	556.0	0.0017985611510791																				6.94905e-13	0.37856	556.0	41.0	1.20588	0.544964	0.519784	1.371790437066795e-09	True	54M
CCATGAATACATCAATTAGTTTATCAC	AAATTCTGACCATCTTTTGATAACACA	(zostera_marina_Chr02_37591822)	1.0	559.0	0.0017889087656529																				1.7305400000000001e-19	0.515844	559.0	34.0	1.37062	0.486583	0.44186	4.7668967164941785e-16	True	54M
CCATGAATAGCCAATGGACCATTTTTC	ATTTGAGAGATATTATTTTCCTTTTGC	(zostera_marina_Chr05_8358993)	1.0	423.0	0.0023640661938534																				4.40899e-14	0.433721	423.0	32.0	1.15966	0.340426	0.328605	9.327047901584179e-11	True	54M
CCATGAATATAACCGACGGATTAGCAA	CCAACTCCACAGCAATCGTCAACCTCT	(zostera_marina_Chr04_3493485)	13.0	14571.0	0.0008921831034246																				4.2594700000000003e-153	0.225925	14571.0	48.0	1.41943	0.326814	0.317068	9.896404573917857e-149	True	54M
CCATGAATCATAAGCAGCATTCAGTAA	GAAAAGAGGAGTTCGAATTTCCGACAA	(zostera_marina_Chr02_4556405)	1.0	953.0	0.0010493179433368																				3.77948e-07	0.198075	953.0	15.0	0.670304	0.133263	0.115425	0.0005059558649346	True	53M1S
CCATGAATCATTCATACTCATCTCCAC	CACCCTAATATTAGTGTTGTTTAACTT	(zostera_marina_Chr03_2854324)	1.0	644.0	0.0015527950310559																				3.55604e-23	0.487857	644.0	41.0	1.04722	0.25	0.25	1.1384290897211812e-19	True	52M2S
CCATGAATCCATGATCAGATAAGATTA	AAGACTTGATGTCGCCAGATTGGAGAA	(zostera_marina_Chr05_4579095)	1.0	730.0	0.0013698630136986																				2.09849e-12	0.287653	730.0	47.0	1.14282	3.43425	3.05616	4.025251015951034e-09	True	54M
CCATGAATCTCAAAAATGCCATGTAAA	ATGGTACGACACCTAGTAGAAATGCTT	(zostera_marina_Chr02_2592737)	2.0	1648.0	0.0012135922330097																				1.00682e-46	0.396399	1648.0	48.0	1.28314	0.459345	0.448422	6.2020043156476775e-43	True	54M
CCATGAATGGTGACAAAAGCCTTACGG	ATTTGAAAAATTTCATCACTAAAATCA	(zostera_marina_Chr01_21124086)	1.0	965.0	0.0010362694300518																				9.80265e-31	0.431845	965.0	46.0	1.1397	0.373057	0.359585	4.0381872486901915e-27	True	54M
CCATGAATTGACGTCCCATGAGGTATC	GGTACAGATTGTCACCAGCATGGCACC	False	1.0	131.0	0.0076335877862595	-	Silic_transp	PF03842.16	0.0019	20.6	0.2	0.0019	20.6	0.2	1.0	1.0	0.0	0.0	1.0	1.0	1.0	1.0	-	-3.0	4.96059e-06	0.593292	131.0	9.0	2.11861	3.12214	3.12214	0.0060919844271026
CCATGAATTTAAAAACCAAAACCAAAA	CAAAAACCAAAATAAGAATGAAAGAGA	(zostera_marina_Chr01_2723277)	1.0	1068.0	0.0009363295880149																				1.35002e-07	0.222732	1068.0	47.0	0.889619	2.30899	2.10112	0.0001870010280429	True	54M
CCATGACAGTTTCACGGAAAGAAACAA	CTGGGTCGGATACTACAATCTGTGAAC	(zostera_marina_Chr01_24896007)	5.0	6766.0	0.0007389890629618																				8.78232e-44	0.211027	6766.0	48.0	0.947576	0.196867	0.184156	5.060681727369589e-40	True	54M
CCATGACATAGAAACCACCAAGACTGC	TTGCAATTCTAAGAGGTAAATCCTGCT	(zostera_marina_Chr04_10583485)	3.0	7068.0	0.0004244482173174																				2.60129e-179	0.326545	7068.0	48.0	1.51643	0.550226	0.531126	7.26447840980282e-175	True	37M2D17M
CCATGACATCACCGTTGTTAACAACTC	CTCATACATTTTGAAGAGGGCCGTCTG	(zostera_marina_Chr03_32491692)	1.0	575.0	0.0017391304347826																				6.68776e-06	0.332593	575.0	24.0	0.844388	2.13043	0.921739	0.0081267668245703	True	24M3D30M
CCATGACATTGTTAATCTACTGTGCCA	GGCAGCCAGTCAGATTCCCTATGTATC	(zostera_marina_Chr05_29520936)	1.0	1259.0	0.0007942811755361																				1.43878e-37	0.428892	1259.0	48.0	1.23771	0.444797	0.422558	7.141515639012365e-34	True	54M
CCATGACCACCTCCACCGCCTGAACCA	TGACCACCTCCACCGCCCGAACCAAGA	(zostera_marina_Chr01_8855547)	3.0	339.0	0.0088495575221238																				4.84508e-07	0.486991	339.0	9.0	4.0149	1.22714	1.20354	0.000643215905959	True	54M
CCATGACCCGCTTGCCTGAGGTAGAAA	ACCAGCAGCTCTTAATCAGTTGGGTGA	(zostera_marina_Chr01_31284420)	1.0	591.0	0.0016920473773265																				5.295749999999999e-37	0.676133	591.0	29.0	1.22305	0.482234	0.451777	2.5911762991991522e-33	True	54M
CCATGACCGAATCGAAAGAACGAACCC	TGAATTTGGGATAGGCACAGAATAAGT	(zostera_marina_Chr06_19023316)	1.0	568.0	0.0017605633802816																				8.66421e-08	0.284688	568.0	35.0	1.06004	0.482394	0.429577	0.0001217477922908	True	54M
CCATGACCGTATCCACCATGCCCTCCA	TGACCGTATCCACGATGTCCTCCATGA	(zostera_marina_Chr06_3772947)	7.0	2746.0	0.0025491624180626																				3.8121000000000004e-142	0.795971	2746.0	23.0	1.95729	0.618718	0.604516	8.116497187647283e-138	True	54M
CCATGACCTCGTAGATCTCGACCACGT	TTGGGTGTTTCACCATCTTCATCGCTG	(zostera_marina_Chr06_18011539)	3.0	3944.0	0.000760649087221																				3.00557e-21	0.190316	3944.0	45.0	0.783857	0.162018	0.12931	8.921437616095621e-18	True	54M
CCATGACCTGCTCCACCGCTCCAGTCA	CGAGTGGACCGATACCGACTCCGGGGA	(zostera_marina_Chr05_7046052)	1.0	887.0	0.0011273957158962																				3.74785e-10	0.298293	887.0	46.0	1.06206	0.304397	0.290868	6.225552539989797e-07	True	54M
CCATGACTCTGGTAGATCTTGAGTGTC	GTGCCAGGGAACAGAAGGTAGCCGATA	(zostera_marina_Chr06_9187165)	5.0	7083.0	0.0007059155724975																				4.75282e-14	0.177633	7083.0	48.0	0.791139	0.176338	0.151913	1.0034057549193684e-10	True	54M
CCATGACTTCGAGGGCGATCTTATCAC	CCATCAAAACTAACCTAAATTCGGGAA	(zostera_marina_Chr02_3569628)	1.0	1295.0	0.0007722007722007																				5.28642e-80	0.54873	1295.0	48.0	1.33849	0.657143	0.616988	5.782462224694684e-76	True	54M
CCATGACTTTGAGAATTGCCATTTCGT	CAAGACCAATGACATCTGATGATGCGG	(zostera_marina_Chr06_2683049)	1.0	774.0	0.0012919896640826																				1.1782400000000001e-18	0.395872	774.0	47.0	1.26828	0.501292	0.501292	3.1298570830480217e-15	True	54M
CCATGACTTTGCTGCAGACTTCTGGAT	ATTTATCGGTTATAATTCTCGGGCACG	(zostera_marina_Chr05_13314894)	1.0	457.0	0.0021881838074398																				1.7781099999999994e-20	0.497643	457.0	36.0	1.31774	0.551422	0.520788	5.115361393680098e-17	True	53M1S
CCATGAGAATTATCTCCGTGGAGGTTC	CGCCGGATGAGTAACTATCAACTCGGA	(zostera_marina_Chr01_33494596)	2.0	1860.0	0.0010752688172043																				3.46167e-79	0.590903	1860.0	47.0	1.2149	0.403226	0.395699	3.7431559309555363e-75	True	54M
CCATGAGACCCTGAGTATCTGCAATAT	CCCGGAAAACTGTCAGTAGATTCCTTT	(zostera_marina_Chr03_31580623)	1.0	1835.0	0.0005449591280653																				1.49233e-50	0.479635	1835.0	48.0	1.22105	0.374387	0.356403	9.98389484308147e-47	True	54M
CCATGAGCAAGTGTGCAACTTGCAAGC	TGAAGACGCCAATCACCAACGTGTGCA	(zostera_marina_Chr06_684171)	1.0	966.0	0.0010351966873706																				1.81427e-36	0.44509	966.0	48.0	1.20625	0.486542	0.457557	8.751112771820298e-33	True	54M
CCATGAGCATTCATCGCTTCCCAAACT	AAGTTCTTCGGAATGGGGCTTGTAAGA	(zostera_marina_Chr04_3511244)	3.0	7421.0	0.0004042581862282																				1.92052e-43	0.275365	7421.0	48.0	0.886156	0.214526	0.199973	1.0978249301615905e-39	True	54M
CCATGAGCGGAAGAATGTCAACGACTG	CAAATCCCATAGAATCATCTCGGGAGA	(zostera_marina_Chr01_35499983)	1.0	2018.0	0.0004955401387512																				4.8681100000000005e-62	0.461536	2018.0	48.0	1.25484	0.499009	0.486125	4.029706446755911e-58	True	54M
CCATGAGCTGCCATTTCGAAAGCATGT	CATCACCACCAACAGAGCCCGAGCAGC	(zostera_marina_Chr03_35504198)	1.0	1563.0	0.000639795265515																				3.8938e-55	0.452985	1563.0	48.0	1.29526	0.480486	0.475368	2.845147201987999e-51	True	42M1D12M
CCATGAGCTTTACAGAAATCAGTGCTG	CCTTGAGCACCCTTACTGCAACCCTCA	(zostera_marina_Chr06_6856194)	4.0	6249.0	0.0006401024163866																				1.23251e-130	0.341142	6249.0	48.0	1.36547	0.415747	0.406785	2.379055853458148e-126	True	54M
CCATGAGGACTTGACGTCATCCACACC	TTCCTCCGACTTATCATCGGCAGTTCT	(RF_all_CP001312.1/1004091-1005557_1099) (mge_aclame_genes_all_0_gene:plasmid:131180_1090)	4.0	1037.0	0.0038572806171648																				6.23889e-07	0.256501	1037.0	34.0	2.49935	5.47155	2.17358	0.0008214480241758
CCATGAGGGACCCTTGCTGGACGTATT	GCACTTCCAAGAGAGTACAAAGGTCCA	(zostera_marina_Chr06_6119840)	1.0	292.0	0.0034246575342465																				3.81645e-14	0.522021	292.0	31.0	1.15995	0.434932	0.383562	8.101065955186563e-11	True	54M
CCATGAGTTGTAGAGAGAGGTTTTGTA	GACGAAGAATTGTTGTCTTCCATTAAT	(zostera_marina_Chr04_30064337)	1.0	1835.0	0.0005449591280653																				5.08049e-134	0.686531	1835.0	48.0	1.18665	0.505722	0.498638	1.0118704471789636e-129	True	54M
CCATGATAAACATTTCCAAAACCACCT	TTTCCGATTATATTGTTGAAGTTGCTA	(zostera_marina_Chr05_7452768)	1.0	776.0	0.0012886597938144																				2.38333e-08	0.281509	776.0	45.0	1.28151	1.03866	1.02835	3.4895699943709936e-05	True	54M
CCATGATAACAATTATGAATCAAGCTT	AGTCAGGAAGGAGGAAGGAGGAAGGAG	(zostera_marina_Chr06_14250053)	1.0	2156.0	0.0004638218923933																				7.14286e-40	0.307607	2156.0	48.0	1.10812	0.351113	0.339054	3.75311234475124e-36	True	54M
CCATGATACCAGGCTGACGGGCACGTC	CAATCAAGCAGGGGAGGCGGGAACCGG	False	1.0	173.0	0.0057803468208092																				3.97567e-19	0.958285	173.0	5.0	1.52013	2.15607	2.15607	1.0779786095611116e-15
CCATGATAGCTCGCGTCGTGTTTACCA	ATTTAGAAAAAGAAGAAAGATCGGAAG	(zostera_marina_Chr02_5568447)	1.0	716.0	0.0013966480446927																				5.99235e-15	0.281696	716.0	40.0	1.20296	0.28352	0.273743	1.3287088956452224e-11	True	54M
CCATGATATCTCCTCCCCACACAAAAG	GTTTATAAAATGCATGATATCAACTAA	(zostera_marina_Chr06_25296392)	1.0	514.0	0.0019455252918287																				5.92086e-10	0.378175	514.0	29.0	0.897583	0.214008	0.202335	9.705924873537329e-07	True	54M
CCATGATCAGATAAGATTAAAGATTTG	ATGTAGCCAGATTGGAGAAAAATAAGA	(zostera_marina_Chr05_4579103)	1.0	839.0	0.00119189511323																				5.61431e-16	0.318552	839.0	48.0	1.10952	4.32181	3.70083	1.3131267166564858e-12	True	54M
CCATGATCCCTCTTCTCTGATGCGCAT	AAGGAAGAAAAGCGTTACTGCTTCTGG	(zostera_marina_Chr04_27172160)	3.0	3267.0	0.0009182736455463																				3.234e-59	0.321822	3267.0	48.0	1.07424	0.503214	0.47138	2.5516983161826967e-55	True	1S53M
CCATGATCTAATCCACAACCAGGGAAT	CCAAATCGAGCTAAGGATTGCCGCATA	(zostera_marina_Chr03_972299)	2.0	4165.0	0.0004801920768307																				4.6404e-63	0.335106	4165.0	48.0	0.881623	0.203601	0.182713	3.9087091323952773e-59	True	54M
CCATGATCTCAGCAGTCTCGTAGTAAG	ATCGGAAGAGCACACGTCTGAATCCAG	False	4.0	2242.0	0.0017841213202497																				6.90577e-11	0.18387	2242.0	48.0	2.61089	9.38805	7.74175	1.204695396374301e-07
CCATGATCTTACAATTATAAATGGGTT	TACAGACAGAATTCTCAGCCGTCTGCT	(zostera_marina_Chr04_1113886)	3.0	3603.0	0.0008326394671107																				2.87635e-35	0.279649	3603.0	48.0	1.04212	0.229808	0.222037	1.3451729219758963e-31	True	54M
CCATGATCTTCCAAAGAACCCTTGAGC	ACGGTGACGCCATCCGCGGCAAAAGAG	False	2.0	1149.0	0.0017406440382941																				2.25496e-42	0.515835	1149.0	40.0	1.37729	0.507398	0.489991	1.257126865310995e-38	True	34M76N20M
CCATGATGACGCTTGTTCATCCTTTCG	AGACGAAGCTTGCAATAGGCAGAGAAC	(zostera_marina_Chr05_5013258)	5.0	7003.0	0.0007139797229758																				2.4485699999999998e-20	0.142134	7003.0	48.0	1.34615	0.54291	0.5322	7.002256559372519e-17	True	54M
CCATGATGACTCTGATCGTTGTGATTT	GCAGCCTGGGTCATGGTCTTCTGTTGC	(zostera_marina_Chr01_42021418)	1.0	1247.0	0.0008019246190858																				1.80867e-26	0.370311	1247.0	47.0	1.27569	0.461909	0.461107	6.513558648465908e-23	True	2S52M
CCATGATGACTTGACGTCATCCCCACC	TTCCTCCGGTTTGTAACCGGCAGTCTC	(RF_all_CP011299.1/263800-265353_1159) (mge_aclame_genes_all_0_gene:plasmid:139562_1147)	6.0	4741.0	0.0012655557899177																				1.57634e-21	0.203114	4741.0	38.0	1.44617	0.855305	0.60831	4.733033821554066e-18	True	2S52M
CCATGATGACTTGACGTCGTCCCCACC	TTCCTCCGGCTTAACACCGGCAGTCTC	(RF_all_LJUT01000056.1/5307-3707_1219) (octopus_trinity_TRINITY_DN56421_c1_g1_i5.p1_55)	4.0	586.0	0.0068259385665529																				5.8004900000000005e-19	0.547072	586.0	20.0	2.42206	1.13652	1.00853	1.5620803023944905e-15
CCATGATGAGGTGCACGTTGCCCTCGT	CGCAGAGCGCGCGGCCAAGCTGCGTGT	False	1.0	202.0	0.0049504950495049																				2.76438e-07	0.506413	202.0	3.0	1.70958	0.717822	0.717822	0.0003740218080659
CCATGATGATACGGACGTCCCGCCATA	CAAGCGCTCACCGCGCACGCCGCCGGT	(zostera_marina_Chr06_14187640)	1.0	650.0	0.0015384615384615																				7.945260000000002e-30	0.519037	650.0	40.0	1.32914	0.421538	0.421538	3.184141748000967e-26	True	54M
CCATGATGCACCATTGAACGCAACAGC	AAAATAAGCAAGTGGAAGATCATCATC	(zostera_marina_Chr06_6417826)	3.0	4547.0	0.00065977567627																				9.22578e-60	0.30734	4547.0	48.0	1.0545	0.459424	0.433033	7.352012650761276e-56	True	54M
CCATGATGCCACAAAATATTTACGCAG	TTGTCTTGTTTCCGGTCCCATACGCGT	(zostera_marina_Chr01_42318698)	1.0	562.0	0.0017793594306049																				7.44785e-16	0.519554	562.0	46.0	1.29343	0.592527	0.505338	1.7312374248338433e-12	True	2S52M
CCATGATGGGAAACATATTAATCCATC	CGGGTTCCTTGTGTTGAAAGAATGTAG	(zostera_marina_Chr02_21949570)	1.0	1188.0	0.0008417508417508																				3.1679500000000008e-56	0.585249	1188.0	20.0	1.25136	0.43771	0.420034	2.364421791722528e-52	True	54M
CCATGATTATAATTAGCCTCATTTTCC	ATTACCCCGTCCTGATAGATAATCATT	(zostera_marina_Chr05_26859541)	1.0	556.0	0.0017985611510791																				7.44881e-16	0.445281	556.0	44.0	1.25398	0.401079	0.384892	1.7314502858186888e-12	True	54M
CCATGATTATAGATAATAATGACTATA	ATATACCGACAGTATAGATAGAAGTAT	(zostera_marina_Chr01_5066252)	1.0	1057.0	0.0009460737937559																				2.87743e-50	0.627193	1057.0	35.0	1.23101	0.38316	0.380322	1.9137158792534917e-46	True	11M2D43M
CCATGATTCACAGCTTCCAAAGAAATA	TTGGTTTTATATCTAGATAAAACTCTT	(zostera_marina_Chr01_40905358)	1.0	1001.0	0.0009990009990009																				8.71262e-39	0.597399	1001.0	44.0	1.52532	0.624376	0.595405	4.455295543371693e-35	True	54M
CCATGATTCTTCATGTTAATTCAACAT	GTTGGTGGCTCTATCATTTGTTCAACC	(zostera_marina_Chr01_39404089)	1.0	197.0	0.0050761421319796																				3.73254e-09	0.6239	197.0	23.0	1.29016	0.446701	0.446701	5.795104142865357e-06	True	53M1S
CCATGATTGCTAACCTCCCGAGCCTCC	TTATCCCAATCACACTTGGATGTTGTG	False	1.0	344.0	0.002906976744186																				2.05992e-10	0.425607	344.0	11.0	0.977567	0.447674	0.447674	3.483115908833116e-07	True	31M100N23M
CCATGATTTCGAATGCCTGGATTCCTA	ACACGAAGCCAGCAGAACTCATTCCTC	False	1.0	616.0	0.0016233766233766																				3.24739e-07	0.333284	616.0	33.0	0.800323	0.279221	0.261364	0.0004370512708972	True	24M115N30M
CCATGATTTGCGATCTGGAAGTATCCC	AGTTGCCAGCATGCTGCACCAATCTGT	False	1.0	597.0	0.0016750418760469	-	DIOX_N	PF14226.9	1.7	13.4	0.1	1.7	13.4	0.1	1.0	1.0	0.0	0.0	1.0	1.0	1.0	0.0	-	-2.0	1.35085e-09	0.389133	597.0	17.0	0.708436	0.122278	0.122278	2.161895689737373e-06	True	14M71N40M
CCATGATTTTCACCTCCTCGCCTCATA	TTACGTGACATATTGTAAGGAATCCTA	False	2.0	1744.0	0.0011467889908256																				1.12983e-06	0.183392	1744.0	48.0	0.84326	0.152523	0.139908	0.0014589830612951	True	16M104N32M6S
CCATGATTTTGCAACTGACTAATCAAA	CTCTGAATAAATGCAGTGGCAGCAGTT	(zostera_marina_Chr02_38503380)	1.0	2130.0	0.0004694835680751																				3.35437e-09	0.18407	2130.0	48.0	0.686121	0.175117	0.134272	5.22511249993047e-06	True	54M
CCATGCAAGGATTGACGTGGCAATGGT	TGATCCAAAGTGGCGGCGTCGATCGAC	(zostera_marina_Chr03_34778525)	1.0	577.0	0.0017331022530329																				5.75353e-15	0.404753	577.0	39.0	1.25943	0.476603	0.476603	1.2768762309301595e-11	True	54M
CCATGCACAACAAACGGCACAAAAATG	ACACATAGACAAAAGACACGTACACCT	(zostera_marina_Chr01_27249779)	1.0	604.0	0.0016556291390728																				6.5554e-30	0.626614	604.0	26.0	1.30701	2.90894	2.89901	2.634212482429543e-26	True	54M
CCATGCACAACGCATCTACTTATGAAG	GACTTGTACCCCTGAGGCTGATTGAAT	(zostera_marina_Chr05_4155295)	2.0	3642.0	0.00054914881933																				3.41664e-87	0.403155	3642.0	48.0	1.70104	0.739429	0.72268	4.119066958609633e-83	True	54M
CCATGCACATTTATTACTATAGATCGA	TGACGATTGGAAGGTGAATGTGTGATT	(zostera_marina_Chr05_28741855)	2.0	3959.0	0.0005051780752715																				3.81391e-41	0.319524	3959.0	48.0	1.1641	0.369033	0.357919	2.065016088695762e-37	True	54M
CCATGCACCACCTGTCACTTTGTCCCC	GAAGGGAAAACTCTATCTCTAGAGCGG	(RF_all_CDGG01000001.1/1416258-1417819_1026)	1.0	196.0	0.0051020408163265																				8.69205e-16	0.82931	196.0	8.0	2.87795	6.87245	4.06122	2.013366285269115e-12
CCATGCACTCCATTTCACCAACAGAGA	ATATTCCATCTCCCGTAACCTCGTTGG	(zostera_marina_Chr03_3126298)	4.0	5560.0	0.0007194244604316																				6.904970000000001e-158	0.423133	5560.0	48.0	1.36224	0.566367	0.548921	1.6578612826316114e-153	True	49M5S
CCATGCAGATCTTTGGCAACTAGTTCT	TGACTAGGTGGCTGCTTGCCCATATTC	(zostera_marina_Chr05_5588587)	1.0	1220.0	0.0008196721311475																				2.22013e-36	0.374266	1220.0	46.0	1.21249	0.445902	0.422951	1.0685583753518004e-32	True	2S52M
CCATGCAGCAAGTCTCACTGATGGACA	GACAGACCTATGCAATTAAATGGCTAT	(zostera_marina_Chr04_5660454)	1.0	362.0	0.0027624309392265																				4.0479100000000014e-24	0.621148	362.0	30.0	1.26539	0.569061	0.535912	1.342140480364638e-20	True	54M
CCATGCAGCACCTGTCTCAGAGTTCCC	GAAGGCACCAATCAATCTCTGGAAAGT	(RF_all_CM000135.2/13163192-13161634_1021)	2.0	278.0	0.0071942446043165																				2.09779e-25	0.868977	278.0	5.0	2.41537	3.43165	2.73381	7.283070452842708e-22
CCATGCAGTTTGCCTTCATTTTCATTT	GTTAACTGAAAACATGGGATACGAGAG	(zostera_marina_Chr04_29002703)	1.0	579.0	0.001727115716753																				8.57718e-19	0.430152	579.0	42.0	1.20487	0.604491	0.578584	2.2923135218600986e-15	True	3S51M
CCATGCATCCCATTTAGCTCTGTCCCT	CTGGTTGAATATTCCAGGACGACTAGA	(zostera_marina_Chr06_1220307)	14.0	21684.0	0.0006456373362848																				0.0	0.292803	21684.0	48.0	1.3242	0.407536	0.380373	0.0	True	4S50M
CCATGCATGATGAGGATCAAGTGTTAT	AGACTTCAGCAAGGCAGCAGGACCGAT	(zostera_marina_Chr05_4126196)	2.0	1333.0	0.0015003750937734																				5.62309e-44	0.430554	1333.0	45.0	1.19508	0.328582	0.327082	3.256822306406088e-40	True	54M
CCATGCATGGACGTTACATACATACAT	TCTTATATGTTTGATTATTCATTACAA	(zostera_marina_Chr03_37594917)	2.0	4130.0	0.0004842615012106																				4.25865e-171	0.500674	4130.0	48.0	1.20634	0.510654	0.482082	1.1230620361151864e-166	True	34M1D20M
CCATGCCAAAGCGTATGAGTTCTTCGT	AACGTTTGACCTGTCATTGCCGGCGAG	(zostera_marina_Chr01_6216155)	1.0	1263.0	0.0007917656373713																				1.9917e-30	0.38123	1263.0	47.0	1.25554	0.444972	0.433096	8.129438890508459e-27	True	54M
CCATGCCAACGTCTTCTTCCATTTTGG	TTATAGGTTCTTTTTCTTCTTCTTTCC	False	1.0	348.0	0.0028735632183908																				1.97031e-09	0.379164	348.0	34.0	1.38301	0.462644	0.445402	3.1187490539043515e-06	True	12M110N42M
CCATGCCAGATGGGCCATGCTCGGAAC	TCACGGATGTGTTTTCCCTGAATTGCT	(zostera_marina_Chr04_27992742)	2.0	1882.0	0.0010626992561105																				1.37975e-09	0.197112	1882.0	44.0	1.11363	0.257705	0.233262	2.206765766054812e-06	True	54M
CCATGCCAGGAGGTTTTGTCTTTTTCT	TTTTCTTCTTCTTTGCTTGTTCAGCTA	False	4.0	1691.0	0.0023654642223536																				3.85493e-06	0.181813	1691.0	48.0	1.2326	0.297457	0.258427	0.004774743410934	True	42M468N12M
CCATGCCAGGTTATTGAAGTCAGGTAT	GAAGCAACAGAAAATCTGAACAATCCG	(zostera_marina_Chr01_40605801)	1.0	908.0	0.001101321585903																				1.11775e-24	0.507261	908.0	39.0	1.22663	0.506608	0.469163	3.781376939535358e-21	True	1S53M
CCATGCCCAATGAGCTGCCAACTTCTT	TGGCTACTGATTCCCATGGTGTCCAGA	(zostera_marina_Chr01_39641286)	2.0	1874.0	0.0010672358591248																				1.13188e-08	0.155492	1874.0	48.0	0.815512	0.164888	0.140875	1.6974759871036347e-05	True	3S51M
CCATGCCGAGCGACAGACTGGACAAAG	ATTATTGATAGCATGAAGTGCATGCTG	False	1.0	1348.0	0.0007418397626112																				2.67761e-06	0.23688	1348.0	47.0	0.929006	0.237389	0.227745	0.0033586423527219
CCATGCCGAGTCATATCCATCCCTGAA	GTCTAGTCTTGAGCAGAAATCCTTAGC	(zostera_marina_Chr03_34500479)	24.0	34571.0	0.0006942234821092																				8.43265e-95	0.100788	34571.0	48.0	0.686989	0.101038	0.0917532	1.117248224376951e-90	True	54M
CCATGCCTCACCAGAATCACACGTTTT	CCCGATCTTATAAATGGAAATGATGTT	(zostera_marina_Chr01_24917504)	1.0	472.0	0.0021186440677966																				1.6222600000000002e-32	0.638807	472.0	34.0	1.20264	0.516949	0.46822	7.0358739822495e-29	True	54M
CCATGCCTCAGTATCTTCCTTAAACAA	ATCAGAAAACACCGTACATGTTTCAGG	(zostera_marina_Chr04_5968492)	1.0	523.0	0.0019120458891013																				7.70001e-21	0.377984	523.0	35.0	1.00113	0.26195	0.26195	2.248400654147001e-17	True	54M
CCATGCCTCATGTTGTTAATTGGCAAA	GAATTAATACCAGATTGATCAACCATC	(zostera_marina_Chr05_28670784)	1.0	848.0	0.0011792452830188																				8.43591e-38	0.50168	848.0	46.0	1.22862	0.438679	0.420991	4.2105893299944025e-34	True	54M
CCATGCCTGGTGTTTCTCTTATAGTTT	ATCAAATTATCATAATCACTCCCCTTA	(zostera_marina_Chr04_2089599)	1.0	612.0	0.0016339869281045																				4.72756e-32	0.559094	612.0	38.0	1.27914	0.486928	0.45915	2.022972048454373e-28	True	54M
CCATGCCTTCTGTTTATGCTTATTTTG	CAAGATGATTGATAACCGGTGTCCTTA	(zostera_marina_Chr01_5329953)	3.0	8848.0	0.0003390596745027																				0.0	0.489968	8848.0	48.0	1.28575	0.509268	0.493671	0.0	True	54M
CCATGCCTTCTTTTCGATAAAACTCTT	CACCTTTAAGATATAGGCTTTCGACTC	(zostera_marina_Chr03_32512896)	30.0	38485.0	0.000779524490061																				0.0	0.347859	38485.0	48.0	1.46562	0.395089	0.381447	0.0	True	54M
CCATGCCTTGGAATATCTCCATACCTT	CTTCCCCCAAACCTGAGTAACTGCAGG	(zostera_marina_Chr05_421932)	1.0	193.0	0.005181347150259																				5.61445e-08	0.482759	193.0	16.0	1.0997	0.26943	0.26943	7.998675771417591e-05	True	54M
CCATGCGAAAACAGCAGCGCTGTCCCT	GGCAAAGACGGCAGCGGCGTGGTCTTG	(zostera_marina_Chr01_36932912)	9.0	14119.0	0.0006374389121042																				1.37421e-187	0.297981	14119.0	48.0	1.2414	0.326298	0.318153	4.04198700690932e-183	True	54M
CCATGCGAAATAGAGTAACCAGGTCTT	GTAAAATTGTTGTCATTCTGGGAGAGA	(zostera_marina_Chr01_29473929)	1.0	508.0	0.0019685039370078																				5.62008e-13	0.352431	508.0	44.0	1.11897	0.450787	0.440945	1.1158793112207202e-09	True	54M
CCATGCGAACGCTATCGCTCCGGCTAC	CACAGTGGCTGTCTAGATCCCGCTATT	(zostera_marina_Chr05_22862424)	1.0	1010.0	0.0009900990099009																				5.31217e-34	0.453504	1010.0	46.0	1.14472	0.491089	0.489109	2.401186569613772e-30	True	54M
CCATGCGAAGATCCATGGAATTGCACG	TAATGTCCGATTCCCCCAGACGCCTTT	(zostera_marina_Chr05_31345689)	2.0	1853.0	0.0010793308148947																				1.72634e-53	0.467398	1853.0	48.0	1.47543	0.576902	0.540745	1.2238745814740478e-49	True	24M1D30M
CCATGCGATTCGAGAAGTTATTATGAA	TCACCAAACGAGCGGCGAGCCGCGTTT	(RF_all_GL945929.1/194-800_224)	2.0	1663.0	0.0012026458208057																				7.18957e-12	0.729829	1663.0	5.0	0.745536	0.268791	0.226097	1.3345070026409724e-08
CCATGCGGAACCACCGGATCACTAAGC	CCGACTTTCGTCCCTGTTCGACTTGTA	(RF_all_AODH01000086.1/2529-1_2388) (mge_aclame_genes_all_0_gene:plasmid:141404_2380)	2.0	268.0	0.0074626865671641																				5.200999999999999e-22	0.900804	268.0	7.0	2.26108	1.90672	1.69776	1.5921528720264533e-18	True	49M5S
CCATGCGGGCGAAAAATAAGGAATACG	GTAATTAGATTAAGGAAGATATCTTTT	(zostera_marina_Chr01_30467183)	1.0	3113.0	0.0003212335367812																				3.12164e-44	0.335133	3113.0	48.0	1.11192	0.357212	0.353357	1.8178386474722667e-40	True	54M
CCATGCTACAAAAACCCACTTCGCCCC	TGAGCAGACCCTACAAAATCCACAGAT	False	51.0	22624.0	0.002254243281471																				1.958e-76	0.200857	22624.0	48.0	2.03712	5.34782	4.57046	2.0329196844392445e-72	True	35M95N19M
CCATGCTATCACCAGTGAAAATTAAAT	GAAAATACGTACGACAACGAGACTAGA	(zostera_marina_Chr04_2139722)	1.0	1629.0	0.0006138735420503																				5.8045e-39	0.363738	1629.0	48.0	1.30886	0.546347	0.531614	2.9812127668944674e-35	True	21M1D33M
CCATGCTATCGCTAGAAAGAACGGGTT	TCGAATAGAATATGTCGGGTAAGGAGT	(zostera_marina_scaffold_868_51576)	4.0	4516.0	0.0008857395925597																				4.58417e-08	0.111931	4516.0	48.0	0.676234	0.123339	0.100974	6.572626254403649e-05	True	54M
CCATGCTATTACATTCCCACATAATCT	CAGCCAGACTACTCTGCTTTTCTATTA	(zostera_marina_Chr04_32606397)	1.0	815.0	0.0012269938650306																				8.57768e-34	0.483841	815.0	47.0	1.20457	0.446626	0.431902	3.855995429366197e-30	True	54M
CCATGCTCATGCTGTTCTGTGCCATTT	CTGATCTGCTCTGGTTTCTTCTTCAGA	(zostera_marina_Chr01_3229325)	1.0	470.0	0.002127659574468																				6.93076e-17	0.540767	470.0	29.0	1.39954	0.440426	0.438298	1.6948248744900369e-13	True	51M3S
CCATGCTCATGTGGCATGCCATTTTCC	ATTGGGAACTGCGGAAGAAGGCCATCG	(zostera_marina_Chr01_8166180)	1.0	933.0	0.0010718113612004																				2.18854e-07	0.247262	933.0	47.0	0.901941	0.262594	0.207931	0.0002984423348572	True	54M
CCATGCTCCTGGCGGAACAACTGGCAC	ACCAAGGTTCGTCCACCCCGGTCCTCT	(RF_all_CP012390.1/1889310-1892388_2838)	1.0	526.0	0.0019011406844106																				1.04502e-30	0.940103	526.0	7.0	1.26781	0.990494	0.95057	4.3015922168330384e-27
CCATGCTGAGATTCTCACACGACGAGA	ACCATTCACTCATAGTAGCGCTGCTCC	(zostera_marina_Chr06_5552414)	1.0	910.0	0.001098901098901																				8.58908e-38	0.503101	910.0	36.0	1.31587	0.950549	0.948352	4.286438948389396e-34	True	54M
CCATGCTGTCGCAAAGGCATGTCCTGC	CTCTGACATACTACTACTTGTGGCCTC	(zostera_marina_Chr05_30807536)	1.0	728.0	0.0013736263736263																				5.12689e-09	0.289607	728.0	43.0	0.758305	0.181319	0.181319	7.87964279851839e-06	True	54M
CCATGCTGTCTTCAATTTGAAACTTAT	TCTTCTCCGGTACATATTACATCAAAC	(zostera_marina_Chr02_37839434)	1.0	543.0	0.001841620626151																				3.57971e-08	0.306491	543.0	35.0	0.988163	0.274401	0.232044	5.172679505939577e-05	True	54M
CCATGCTGTTTAGCCAATTCTCCCACA	CTATCTGTGAGATCGGAGAGCACACGT	False	1.0	1133.0	0.0008826125330979																				1.07049e-06	0.218097	1133.0	48.0	0.7464	0.211827	0.172992	0.0013845861270232	True	18S36M
CCATGCTTCGTGACTTCTTCTTCTTCT	TCACCATGCTTCGTGACTTCTTCTTCT	False	1.0	248.0	0.0040322580645161	-	Toxin_5	PF05294.16	3.2	12.2	1.4	170.0	6.6	0.2	2.0	1.0	1.0	1.0	2.0	2.0	2.0	0.0	-	1.0	9.22006e-07	0.511234	248.0	14.0	1.31509	0.673387	0.508065	0.0011986106368317	True	23M24310N31M
CCATGCTTCTTTGCGAGCTCCCCAAAC	ATACGTGGAAGAAGATCGTCACCTGCA	(zostera_marina_Chr04_31019304)	3.0	5093.0	0.000589043785588																				3.1004399999999997e-38	0.198863	5093.0	48.0	0.840122	0.537601	0.530728	1.5628079621833607e-34	True	54M
CCATGCTTGATCAAGTTAATAATTACT	AACTAAATTCGGTGACTAGGTGGATGG	(zostera_marina_Chr03_2163299)	1.0	911.0	0.0010976948408342																				3.67114e-07	0.250205	911.0	39.0	0.804414	1.9056	1.27333	0.000491972737291	True	54M
CCATGCTTTATCTCTTGCAACTGCAGC	CATTTTGCGTTAAATTATCTCCACAGC	(zostera_marina_Chr02_34853948)	1.0	1351.0	0.000740192450037																				8.198379999999999e-49	0.482785	1351.0	48.0	1.25608	0.46188	0.456699	5.289686377243778e-45	True	54M
CCATGCTTTCGCTCCTCAGCGTCAGTT	ACTACCCAGAGCCCTGCCTTCGCCATC	(RF_all_CP012390.1/557227-555706_698)	3.0	1215.0	0.0024691358024691																				1.94713e-19	0.414809	1215.0	22.0	2.01578	0.640329	0.631276	5.35224004548724e-16
CCATGCTTTGAGCTTTATAATCTTCAC	CCAATACGTTGCCATTTTTCATGTCCC	False	3.0	3117.0	0.0009624639076034																				8.1533e-83	0.421284	3117.0	47.0	1.27959	0.51941	0.474816	9.274970953727796e-79
CCATGGAAATTACAATCAATAAACGAC	CTGTAGATGTCCTCCACCTCCGCCGAG	False	2.0	1732.0	0.0011547344110854																				1.50955e-21	0.2698	1732.0	47.0	2.12232	6.22633	4.75693	4.5356619430386464e-18	True	27M140N25M2S
CCATGGAAGAAGCCATTGAGGAGATCG	GGTTATGTGTTCTTAGCTTGACTCTGT	(zostera_marina_Chr04_28013853)	24.0	34317.0	0.000699361832328																				4.72658e-204	0.168379	34317.0	48.0	1.06786	0.272372	0.247662	1.5317946116340637e-199	True	54M
CCATGGAATACCAATCGGGGAATCCCG	AACATGTCAGCGGCGTCGGGGGACCAG	(zostera_marina_Chr03_2352443)	1.0	202.0	0.0049504950495049																				5.8264e-14	0.77852	202.0	17.0	1.69637	0.519802	0.509901	1.223914541299196e-10	True	54M
CCATGGAATCGATCGAACGTGACGTGT	GCGACCTGTGCTACGTCAGTCGGCCAG	(zostera_marina_Chr02_2190814)	1.0	319.0	0.0031347962382445																				3.17442e-10	0.506948	319.0	33.0	1.29714	0.495298	0.454545	5.300307773323927e-07	True	54M
CCATGGAATGCAACAATTCTGTAGCAC	ACTGCCAGAACTCACTTTTGAAAACCA	False	2.0	1860.0	0.0010752688172043																				3.29157e-10	0.255661	1860.0	7.0	1.28955	0.378495	0.355914	5.490053760233176e-07
CCATGGAATTGCGGCGCGAATCCGAAT	TTTACCCCAAATTTGAATGGATCAGTG	(zostera_marina_Chr02_34431413)	3.0	4900.0	0.0006122448979591																				1.4350800000000001e-44	0.254364	4900.0	37.0	0.927315	0.31449	0.292041	8.42747500042328e-41	True	54M
CCATGGACAACTCTATATAGGCCAGGC	ATGGTGAATCAAATGTGACTCTCGTAC	(zostera_marina_Chr02_37134237)	3.0	5113.0	0.0005867396831605																				7.230970000000001e-121	0.320856	5113.0	48.0	1.19433	0.319382	0.30706	1.2734715358487097e-116	True	54M
CCATGGACCGCGGACCGCGGCCCATGG	ACCGCACCGGACCGGACGGCCCAGGCG	(zostera_marina_scaffold_502_6722)	7.0	936.0	0.0074786324786324																				3.17481e-10	0.279456	936.0	43.0	3.75859	3.96047	3.30876	5.300936326627897e-07	True	54M
CCATGGACGATGATGATCTTGTACTTA	GCACGCTCCTTGGGAACACCAAATTCG	(zostera_marina_Chr04_32604428)	1.0	439.0	0.0022779043280182																				1.27837e-30	0.652176	439.0	34.0	1.21611	0.430524	0.421412	5.249695854120459e-27	True	54M
CCATGGACTGATTGATATTAGCATCAT	TCTAAATCTTAATACTTCCTGTGCAGA	(zostera_marina_Chr05_25436281)	2.0	3507.0	0.0005702879954376																				1.45749e-125	0.438286	3507.0	48.0	1.23687	0.573139	0.539492	2.6881047371084357e-121	True	54M
CCATGGAGAACCGTCGCCTTGTCCATA	CTTCCAGAGCTGTTGATCCTCCTCATG	(zostera_marina_Chr06_18011330)	3.0	3296.0	0.0009101941747572																				1.6803300000000002e-18	0.22445	3296.0	42.0	0.963759	0.190837	0.176274	4.434091166257326e-15	True	54M
CCATGGAGACAAAGGAATCTCGGTTTC	TTCTTGTTATTTTCGTCATCATCTTTT	(zostera_marina_Chr04_28637054)	2.0	1966.0	0.0010172939979654																				2.46983e-20	0.261482	1966.0	47.0	1.12632	0.296541	0.259919	7.061608956434202e-17	True	54M
CCATGGAGAGAGCTTCCTCACCGACAA	CTGACTTCATGGCCATAACATCCTTAC	False	1.0	205.0	0.0048780487804878																				3.08021e-11	0.961614	205.0	5.0	1.32853	0.341463	0.341463	5.4946260078814495e-08
CCATGGAGCCTGAGCCCCACTTATTAA	AAACACACACATGATACATACATAATT	False	3.0	599.0	0.005008347245409	-	INSIG	PF07281.15	2.6	11.5	0.6	2.4	11.6	0.6	1.0	1.0	0.0	0.0	1.0	1.0	1.0	0.0	-	-2.0	3.85801e-19	0.468125	599.0	42.0	2.26077	3.0384	2.22705	1.046728823850144e-15	True	37M4D17M
CCATGGAGCGAAGAAGGCTTGGAATTC	GACCCCGACCTCCATCGGCGATCGTTC	(zostera_marina_scaffold_15_150001)	1.0	1223.0	0.0008176614881439																				3.42875e-13	0.298551	1223.0	46.0	1.17717	0.46852	0.435814	6.894012667015653e-10	True	54M
CCATGGAGCGTAAAACTCGACGACGAT	GAAAGGATGTTTGGCGGTGGTCTCTTC	(zostera_marina_Chr01_5025639)	1.0	1794.0	0.0005574136008918																				2.11367e-12	0.180369	1794.0	46.0	0.751542	0.139353	0.12709	4.05367303540591e-09	True	54M
CCATGGAGGACCTAAGACTGGACCTGG	TGTAGCTTGAACAGTGAAGTTTGCACC	(zostera_marina_Chr06_3708408)	1.0	1576.0	0.0006345177664974																				1.00711e-51	0.445361	1576.0	47.0	1.37104	0.512056	0.495558	6.900574788635718e-48	True	1S53M
CCATGGAGGGTCGAATTTTATGGGTAG	TGGTGATGCAACTAAGCACGCGCTGTG	(zostera_marina_Chr04_30064252)	2.0	1617.0	0.0012368583797155																				2.16438e-81	0.587933	1617.0	47.0	1.26733	0.500309	0.500309	2.411780063818017e-77	True	54M
CCATGGAGGGTGTTGCTGGTAGCCGAT	AGAGCTCTTACTGCAACCACCGCCGCC	(zostera_marina_Chr05_10649848)	2.0	2319.0	0.0008624407072013																				1.84805e-103	0.469541	2319.0	48.0	1.29151	1.76498	1.76283	2.709395523259981e-99	True	53M1S
CCATGGATAGATCACCCGGTTTCGGGT	CTACAACACATAACTTTCGCCCTATTA	(RF_all_AP008971.1/1445357-1442356_638)	8.0	1151.0	0.0069504778453518																				5.6519e-15	0.259745	1151.0	23.0	3.18929	4.94787	4.7046	1.2549410033704492e-11
CCATGGATAGATCACTCGGTTTCGGGT	CTATTACCAGCGACTAAATCGCCCATT	False	1.0	297.0	0.0033670033670033																				1.72477e-14	0.754994	297.0	12.0	2.02611	1.62963	1.32997	3.731401140897952e-11
CCATGGATCGATTGGGGGAAAAGAAAA	ATCCGAATGATGCTCGAACCCTAGTTT	(zostera_marina_Chr06_6852510)	4.0	3728.0	0.0010729613733905																				9.02722e-30	0.163336	3728.0	46.0	0.918063	0.194206	0.170601	3.611716457402888e-26	True	54M
CCATGGATGAAGTCGAAGCTGGAACTA	ATACAATTTAGCAAGCAATCACATCAG	(zostera_marina_Chr03_36950614)	2.0	1948.0	0.0010266940451745																				1.25783e-41	0.364999	1948.0	48.0	1.21641	0.384497	0.370123	6.887274246287032e-38	True	54M
CCATGGATGGCAGAGAACTTGATGAGC	TGTAAAACTTTTGGTTGGATCCCGATT	False	2.0	1843.0	0.0010851871947911																				1.08271e-11	0.254798	1843.0	48.0	0.984226	0.223006	0.214867	1.987559157044153e-08	True	43M99N11M
CCATGGATGTCATTGCATTTCTTTGCA	TATGCCTTGTATTAGGCCGCACGGGAC	False	1.0	761.0	0.0013140604467805																				6.6977200000000004e-18	0.368881	761.0	43.0	1.12187	3.27858	3.24442	1.719648252068752e-14	True	44M10S
CCATGGATTCCAAAGCTTTGTGTTCTT	TACTTTTTACATGCTTCTTACTGAGTA	False	2.0	1628.0	0.0012285012285012	-	Sigma70_r4	PF04545.19	1.3	12.5	0.1	1.3	12.5	0.1	1.0	1.0	0.0	0.0	1.0	1.0	1.0	0.0	-	-3.0	3.07122e-06	0.26786	1628.0	42.0	0.850767	0.195332	0.161548	0.0038336540406908	True	24M85N30M
CCATGGCAAGTTGTGGATAAGTCAAGG	GTGTCCAGATGTGGAGGTGAGGGTTGT	(zostera_marina_Chr02_34472441)	1.0	1270.0	0.0007874015748031																				1.13988e-23	0.343979	1270.0	48.0	1.20608	0.528346	0.527559	3.716519446230611e-20	True	54M
CCATGGCAATATCAACATCTACCAAGA	AACATACCAAGGTTCCCATGGAATAAC	(zostera_marina_Chr01_1315130)	1.0	1603.0	0.0006238303181534																				1.04204e-82	0.626615	1603.0	32.0	1.20341	0.477854	0.47723	1.1835375520050776e-78	True	54M
CCATGGCATATTTCTGCGTCCAGGAGC	GTGCAGTCGCTTCATACTTTGACCTAT	(zostera_marina_Chr06_18369717)	24.0	29016.0	0.0008271298593879																				2.89474e-75	0.106345	29016.0	48.0	0.723244	0.112179	0.0988076	2.9536037590226278e-71	True	54M
CCATGGCCACCGCCACCACCTCCTCCA	TGACCACCGCCACCATTTCCGCTTCCT	(zostera_marina_Chr04_29871217)	38.0	11816.0	0.0032159783344617																				2.68777e-59	0.263194	11816.0	45.0	2.33104	1.71378	1.69228	2.1239666723799847e-55	True	54M
CCATGGCCTGGGATGGACTGGTCAAGT	CCAAGTCCAAAGTTCTTCTCCATCCAT	(zostera_marina_scaffold_13_584977)	4.0	5045.0	0.0007928642220019																				4.4690200000000005e-160	0.45243	5045.0	48.0	1.38539	0.439445	0.430129	1.0887011595601805e-155	True	54M
CCATGGCCTTGAGAGCTTGAAGCTTTG	CATGGTTAGTAAGCAACTCCAAAGAAG	(zostera_marina_Chr05_4836889)	2.0	3490.0	0.0005730659025787																				3.12904e-73	0.312798	3490.0	48.0	1.26139	0.439828	0.424642	3.095923112813902e-69	True	33M2D21M
CCATGGCTAGATCACCGGGTTTCGGGT	CTATAACCTGCAACTTAACGCCCAGTT	(RF_all_CP000822.1/185648-188552_641)	2.0	383.0	0.0052219321148825																				8.66387e-08	0.646301	383.0	4.0	1.03797	0.37859	0.321149	0.0001217434520147
CCATGGCTGATGCGCGATTACTAGCGA	TTCCACCTTCATGAAGTCGAGTTCCAG	(RF_all_JZQW01000031.1/13814-15341_1306)	23.0	1181.0	0.0194750211685012																				1.68805e-12	0.34383	1181.0	28.0	3.92063	2.35055	2.30652	3.2558728997476156e-09	True	49M5S
CCATGGCTTCTTTTACGAGGGTTATGC	TCATCATCATTTAAAATGATAATAGGT	(zostera_marina_Chr05_30391639)	1.0	1336.0	0.0007485029940119																				2.17691e-10	0.256286	1336.0	47.0	0.940892	0.226048	0.225299	3.675643181206488e-07	True	54M
CCATGGCTTGCTCTACTTGAAGTCCGG	TGAGCTCTGCAATTTTGAGATTCCAAG	(zostera_marina_Chr03_25558941)	1.0	1134.0	0.0008818342151675																				2.1314800000000002e-29	0.465207	1134.0	39.0	1.15946	0.368607	0.354497	8.432655236757483e-26	True	2S52M
CCATGGCTTTAAGAGACATATCTGGGT	ACAGCCAAGAGTTCAAGATCAACCTAT	(zostera_marina_Chr01_29984905)	3.0	3243.0	0.0009250693802035																				9.74251e-132	0.457398	3243.0	48.0	1.29373	0.506321	0.503546	1.8994846210657822e-127	True	54M
CCATGGCTTTTACGCTCTCTTCGTCCT	TGCCTAAAACCCCTAAGACAGTGGCGG	(zostera_marina_Chr03_30074700)	1.0	481.0	0.002079002079002																				1.20561e-28	0.609023	481.0	38.0	1.35836	0.45738	0.45738	4.659322340357929e-25	True	54M
CCATGGGAAAAATTGGCAGCAGCGGCG	GCGGCGGCGGCGGTGGAGGAGGAAAAA	(zostera_marina_Chr05_26629559)	1.0	172.0	0.005813953488372																				9.9864e-11	0.688844	172.0	16.0	1.40153	2.37791	2.37209	1.7239520389551065e-07	True	53M1S
CCATGGGAACCATCCTCATCCCCGCCG	TCATAGGTCCGAGGCCATATATAACGG	(zostera_marina_Chr01_31056137)	2.0	1881.0	0.0010632642211589																				5.66229e-54	0.421309	1881.0	48.0	1.36621	0.481127	0.481127	4.049314010619697e-50	True	54M
CCATGGGAGGGATACGTAGGTGGTTGT	ATTTTGGAAGTAGAAATTAATATGCTT	(zostera_marina_Chr03_33168520)	1.0	504.0	0.0019841269841269																				1.93549e-24	0.558062	504.0	22.0	1.10126	0.357143	0.299603	6.49088949438248e-21	True	54M
CCATGGGATAATAATTCAAAGTAAAGA	AAGAATGAACAAAGTATTAGGTTACAC	(zostera_marina_scaffold_1298_2509)	4.0	9239.0	0.0004329472886676																				0.0	0.460915	9239.0	48.0	1.29844	0.492045	0.474077	0.0	True	54M
CCATGGGCGGCGCAAGCGGAGAGCAAA	GTGCGCCAGAGTATCGGAGTTGGATTG	(zostera_marina_Chr04_8003265)	1.0	516.0	0.001937984496124																				5.32661e-11	0.447046	516.0	33.0	1.03055	0.306202	0.306202	9.359004132450277e-08	True	54M
CCATGGGCTACCAGACGAAACTGACTT	CTTGACTGTGTTCCTCCTAATGGTGAT	(zostera_marina_Chr04_28026261)	410.0	867242.0	0.0004727630811238																				0.0	0.120304	867242.0	48.0	1.15653	0.521424	0.505574	0.0	True	54M
CCATGGGGTCTTTCCGTCCTGTCGCGG	GTAACCCGAATCTTCACGGGTCTTTAA	(RF_all_CP009223.1/460163-463072_2032)	3.0	498.0	0.0060240963855421																				1.42511e-30	0.77571	498.0	10.0	2.20844	2.62651	2.59839	5.8426003803713245e-27
CCATGGGTAGATCACCAGGTTTCGCGT	CTACCCCACTTACTATGCGCCCTATTC	(RF_all_CP003346.1/4754536-4751639_674)	1.0	88.0	0.0113636363636363																				3.45461e-06	0.713675	88.0	5.0	3.66736	5.79545	3.39773	0.0042947881503768
CCATGGGTGTTGGTACCAAACAAGCAG	CATTGCGGCAGTCGGAGCAATATCAGG	(zostera_marina_Chr05_6949241)	3.0	5207.0	0.0005761474937584																				4.22707e-21	0.285949	5207.0	26.0	0.445893	0.39927	0.394085	1.2473953487601034e-17	True	54M
CCATGGGTTCAAAGGGGTATGTACGAA	GGGCACAACCTTGAACAGTCTTGGCCG	False	1.0	336.0	0.0029761904761904																				9.66294e-07	0.358422	336.0	5.0	1.38475	0.529762	0.5	0.0012542676895241
CCATGGGTTCAACAGAAGCAGCTACAT	TCTCCTTAACCTGGATAATGTAGTTCA	False	2.0	2463.0	0.000812017864393																				5.679570000000001e-96	0.473009	2463.0	48.0	1.40876	0.656922	0.617134	7.629827327668628e-92	True	39M15S
CCATGGTAAGAAGGCATTGCAATCCTT	ACTCACCGCGGAGAATACGGCATCGAA	False	1.0	227.0	0.0044052863436123																				5.02376e-06	0.528068	227.0	20.0	2.50854	7.51982	5.70925	0.0061667353698553	True	22M79N32M
CCATGGTAATTGACTCCAGTGGACGGT	TCTTTCTTCTTCTTATTCTTCTTAACA	(zostera_marina_Chr06_18114814)	13.0	18299.0	0.0007104213344991																				7.74985e-274	0.284641	18299.0	48.0	1.28812	0.786109	0.771026	3.508652430643097e-269	True	54M
CCATGGTACGGTTCCGACCGTGTCAAG	TACTTGGGTCCATTTTCTGGAGAAACC	(zostera_marina_Chr04_23551598)	15.0	18799.0	0.0007979147827012																				1.31933e-49	0.145613	18799.0	48.0	1.76068	0.69126	0.685994	8.6565355019051e-46	True	54M
CCATGGTAGGAGTAGATGAGAGTTCAG	CGTAGTCAGAGGAGGCATCTTTGACCT	(zostera_marina_Chr06_14285896)	1.0	606.0	0.0016501650165016																				2.13443e-25	0.515919	606.0	43.0	1.40159	0.462046	0.462046	7.408238259776103e-22	True	54M
CCATGGTAGTCTTCAAATCCATACAAA	CCGGCGTTTGCGAGGTTCGAGGAGTCG	(zostera_marina_Chr03_35263869)	1.0	1024.0	0.0009765625																				1.37476e-13	0.389975	1024.0	47.0	1.01745	0.237305	0.233398	2.827170842895834e-10	True	54M
CCATGGTATCATCCTTACATAGGATGA	CCGCGGTTAAGAACGAGACCCAAGCAA	False	1.0	176.0	0.0056818181818181																				3.64842e-16	0.843012	176.0	10.0	2.21406	2.73295	2.73295	8.614438861554089e-13
CCATGGTATCATCTTGAAGCACCTTTC	TTTTGGTTGAACCAGTCTTAGATGCCA	(zostera_marina_Chr05_5495578)	1.0	1007.0	0.0009930486593843																				9.44521e-23	0.34203	1007.0	47.0	1.40479	0.493545	0.447865	2.9746086541427442e-19	True	54M
CCATGGTATTCAAAGAATCAATCGATC	AAACCTCACTCTCCAACTTCTTAACTG	(zostera_marina_scaffold_154_93149)	1.0	369.0	0.002710027100271																				9.17345e-20	0.557613	369.0	37.0	1.5742	0.601626	0.566396	2.559509029401985e-16	True	54M
CCATGGTCAATCAGCTGTCTTGCATGT	TCTAGTATAACCGTGAAATTTCTACCA	(zostera_marina_Chr01_41601685)	2.0	1576.0	0.0012690355329949																				7.82207e-07	0.220613	1576.0	48.0	0.781819	0.153553	0.148477	0.0010224681415118	True	54M
CCATGGTCCAATTGGAAGCTTACACAA	AACATTGGCATCTAAAACAGCGTACTG	(zostera_marina_Chr01_6528013)	24.0	52515.0	0.000457012282205																				0.0	0.215754	52515.0	48.0	1.3536	0.511016	0.478016	0.0	True	54M
CCATGGTCCACCGAAGACGATCCCGAA	GATGACGAATCAGACGAATACGTGCTT	(zostera_marina_Chr03_4704947)	2.0	2044.0	0.0009784735812133																				2.24864e-34	0.311677	2044.0	48.0	1.29588	0.454012	0.430039	1.0270435384776532e-30	True	54M
CCATGGTCGACTGGATACAAAAGCGAG	AAGAGAAGAACAGGTAACAGCAGCGAC	(zostera_marina_Chr01_33223859)	1.0	449.0	0.0022271714922048																				4.47355e-12	0.449023	449.0	38.0	1.18823	0.514477	0.461024	8.410754044092409e-09	True	2S52M
CCATGGTGACAACTGATGAGTGATGAG	TGACATCAATGCACTAATTTACTTAAT	(zostera_marina_Chr06_1811824)	1.0	374.0	0.0026737967914438																				2.39314e-13	0.490196	374.0	40.0	1.31094	9.72193	5.84759	4.85531449381348e-10	True	54M
CCATGGTGATGATTCATCATCGCTATT	ATCGCTATTATCATTATCACTCTCTGA	(zostera_marina_Chr01_6528901)	1.0	356.0	0.0028089887640449																				5.79357e-08	0.356592	356.0	34.0	1.05091	0.331461	0.286517	8.245242087688138e-05	True	54M
CCATGGTGCGGTTGTTGACACTTCAAA	TGTTTGGCTATCTTGAGAAAGACTTTC	(zostera_marina_Chr06_22085563)	4.0	5916.0	0.0006761325219743																				1.82543e-39	0.269046	5916.0	48.0	0.924858	0.202671	0.187289	9.49566672664394e-36	True	54M
CCATGGTGGTTGTGTTGTTGATCTCTT	CTCATCATACCCGCACCGCCGAGGAAG	(zostera_marina_Chr06_27969571)	3.0	3858.0	0.0007776049766718																				2.63774e-143	0.528038	3858.0	48.0	1.2581	0.448419	0.443494	5.6735592299924026e-139	True	54M
CCATGGTGTATCTCAACGGCCTTCTTT	CTCCTCGCAAGACGAGACTTTCGGTTA	(zostera_marina_Chr06_25368060)	4.0	4452.0	0.0008984725965858																				7.20061e-28	0.270146	4452.0	46.0	1.00296	0.221473	0.181042	2.7155849218946425e-24	True	54M
CCATGGTGTGACGGGCGGTGTGTACAA	GGCCCGGGAACGTATTCACCGTGGCAT	(Zostera_marina_mitochondrion_NC_035345.1_54439) (RF_all_LMRT01000007.1/188-1674_1308) (zostera_marina_scaffold_838_1033) (octopus_trinity_TRINITY_DN56421_c1_g1_i5.p1_263) (Zostera_marina_chloroplast_NC_036014.1_128365) (TAIR10_Pt_136273) (mge_aclame_genes_all_0_gene:plasmid:131180_1277)	520.0	16577.0	0.0313687639500512																				1.61308e-48	0.173616	16577.0	48.0	4.46664	2.0529	2.02329	1.0343791232442733e-44
CCATGGTTAAGGCCTTAAAGACCTCAG	ACCGACTATGGCCGGATAGTAGGGCTT	False	1.0	903.0	0.0011074197120708																				1.42022e-139	0.975452	903.0	8.0	1.24596	0.479513	0.461794	2.958942141639609e-135
CCATGGTTAGATCATCCGGGTTCGGGT	CCGTAATTGGTGACATAATGATCTATT	False	2.0	514.0	0.0038910505836575																				5.68506e-16	0.544423	514.0	12.0	1.74718	1.32685	1.06615	1.3292849199339973e-12
CCATGGTTCTTCAAAAGACTATTTTTC	TTAAGGGTCTCGTTCATTGCCCTCACA	(zostera_marina_Chr06_10169357)	1.0	382.0	0.0026178010471204																				1.33435e-16	0.560698	382.0	35.0	1.37944	0.520942	0.460733	3.2189651876888685e-13	True	54M
CCATGGTTGGTGGTAGAAACTGGCATG	ACGCTCTTTTTCAGCGTCCCGGCTTGC	(zostera_marina_Chr05_10901928)	1.0	1252.0	0.0007987220447284																				2.98548e-32	0.385192	1252.0	48.0	1.24496	0.416134	0.375399	1.284854882282531e-28	True	54M
CCATGTAAACTCATTCGGAGCGCCATC	TGCAGATCCTCATCCTAATCATCATCT	(zostera_marina_Chr04_32058212)	1.0	549.0	0.0018214936247723																				3.55257e-14	0.44894	549.0	41.0	1.6788	0.666667	0.619308	7.554710251479818e-11	True	54M
CCATGTAAACTTTGCCAAATCCACCTT	GTCCAATTTTGTTAGAACCATTGGTTA	(zostera_marina_Chr04_27839121)	2.0	1180.0	0.0016949152542372																				9.46386e-30	0.420127	1180.0	46.0	2.02206	0.864407	0.842373	3.783858195687298e-26	True	4S50M
CCATGTAAATAACATCGATATAGATAT	AAAATAGTGTAATAATACTAAATCATT	(zostera_marina_Chr02_38435367)	23.0	53305.0	0.0004314792233373																				0.0	0.254407	53305.0	48.0	1.0277	4.24007	0.911678	0.0	True	54M
CCATGTAATTATTTCACAGAGAAAGGT	GAAACTCGACAATTACAACAATAACAA	(zostera_marina_Chr03_34002559)	1.0	1931.0	0.0005178663904712																				6.69896e-60	0.402681	1931.0	48.0	1.22172	0.528224	0.517349	5.352240753470813e-56	True	1S53M
CCATGTACGCCATAGAATCCGAGAACA	AGAACGCCAAGCCCTTCAACAGTGTCC	(zostera_marina_Chr06_6019843)	1.0	1798.0	0.0005561735261401																				1.11671e-09	0.232035	1798.0	47.0	0.720042	0.144605	0.134038	1.7973192683309486e-06	True	54M
CCATGTACGCTCTTTGGGCAAACATCA	TCACCACATTGAAATATGCATCGCTTC	(zostera_marina_Chr06_6856017)	4.0	4432.0	0.0009025270758122																				1.08437e-19	0.14485	4432.0	48.0	0.796702	0.141697	0.125903	3.014829190182794e-16	True	54M
CCATGTACTAAGAGGATGATGATGTTC	TTCTTACTTGCTTCCTAGGTGGATCTG	(zostera_marina_Chr05_3759123)	2.0	2960.0	0.0006756756756756																				3.4618000000000005e-77	0.417679	2960.0	48.0	1.24711	0.497297	0.486824	3.63351269069314e-73	True	54M
CCATGTAGATCTCCAAATATCTTCACA	GGAGATTTAATTTTCAAAACACTGGGT	(zostera_marina_Chr06_14252957)	1.0	1120.0	0.0008928571428571																				1.17328e-12	0.264171	1120.0	46.0	0.957645	0.251786	0.228571	2.2846592664563195e-09	True	54M
CCATGTAGTAAGGGACTTTCAAATAAA	CTATGGCTGATATAATGAGCCATTCGC	(RF_all_FN649760.1/58063408-58064528_86)	1.0	974.0	0.0010266940451745																				5.07332e-28	0.490532	974.0	18.0	1.00431	0.273101	0.271047	1.9227501647148718e-24
CCATGTATAACTTTTCCAAAGATTGTG	TACTGTCCAGATCGGAAGAGCACACGT	False	1.0	2083.0	0.0004800768122899																				4.63853e-19	0.2529	2083.0	48.0	0.969273	0.241479	0.235718	1.2543441874884552e-15	True	18S36M
CCATGTATCGAAAGCCTTTGTAAATAT	CCTTATGCGGATGTAAAATGGAATGGT	(zostera_marina_Chr06_27328800)	14.0	40362.0	0.0003468609087755																				8.872849999999999e-194	0.248374	40362.0	48.0	1.23922	1.20197	1.18919	2.7144961756192635e-189	True	54M
CCATGTATCGCTCTGTAATCAACAAAT	GTATTATCTTTAAATTTCACTTCGATT	(zostera_marina_scaffold_1316_11580)	1.0	1173.0	0.000852514919011																				2.49639e-22	0.370896	1173.0	45.0	1.09112	0.466326	0.424552	7.734487150601342e-19	True	54M
CCATGTATCTGAAGAGACCTTGATACC	CAAATTAAAGTTGATGTCTGGGCTGAA	(zostera_marina_Chr02_2208334)	1.0	1816.0	0.0005506607929515																				4.58464e-17	0.249122	1816.0	48.0	1.45246	0.469163	0.455396	1.1306832146692137e-13	True	54M
CCATGTATGAACTATGATCCATCCATC	CACCCATCCATCATCAGCAAGTAAGTA	(zostera_marina_Chr01_26270104)	2.0	3453.0	0.0005792064871126																				2.23891e-103	0.394641	3453.0	48.0	1.40793	0.91254	0.747466	3.2794789558000434e-99	True	54M
CCATGTATGCAATTCTAGAAGGGGCGT	CAGTACCCCATACAGATTTCAGATCGG	(zostera_marina_Chr03_4889390)	2.0	3363.0	0.0005947071067499																				3.32457e-06	0.125671	3363.0	48.0	0.692696	0.118941	0.107642	0.0041380792404977	True	47M7S
CCATGTATTGAACATCACTTTCGCTGA	TATAACCATCTGCGTCTTTGTCGGCGT	(zostera_marina_Chr04_28652478)	6.0	11040.0	0.0005434782608695																				1.19195e-27	0.13021	11040.0	48.0	0.609288	0.105616	0.0913949	4.4638581796546395e-24	True	52M2S
CCATGTCAACGTCGTATTCGAGAGCTT	GATTATCGATTCCGGTAACACCCCAGT	(zostera_marina_Chr01_35401338)	1.0	567.0	0.001763668430335																				5.24381e-07	0.224579	567.0	29.0	0.768443	0.181658	0.148148	0.0006942343667195	True	54M
CCATGTCAATACCAACATCCACATTTG	AAAGTTTAAAAATCAGGACGGCTTGGG	(zostera_marina_Chr04_32886543)	1.0	1560.0	0.0006410256410256																				1.21684e-46	0.433611	1560.0	48.0	1.17914	0.447436	0.432692	7.482646384016213e-43	True	38M1I15M
CCATGTCAATTGATTCATTGCAATCCT	ATTTCACTTTTAAATTGCGATCAATAT	(zostera_marina_Chr05_28020414)	1.0	455.0	0.0021978021978021																				3.52396e-08	0.398922	455.0	32.0	1.0812	0.371429	0.305495	5.0950569442023854e-05	True	54M
CCATGTCACCGTCATCTGGTCCCATTC	CTTTGCGAGAGCGCGACGTGGAAACAG	False	8.0	13396.0	0.0005971931919976																				2.60302e-51	0.127005	13396.0	48.0	1.2255	1.68334	1.66371	1.7686506992647418e-47	True	15M96N39M
CCATGTCAGCGATGAGCTGGTCGAGGC	GCGCCTCGTCGCAGTCAACGCCGACCC	False	4.0	1832.0	0.0021834061135371																				2.78145e-06	0.220533	1832.0	14.0	2.33584	0.63155	0.591703	0.003484022313018
CCATGTCATCATCAGGACACGCATCGG	TCCAGACGACTCCGCTGCTTCCTTTCC	(zostera_marina_Chr01_1819575)	1.0	244.0	0.0040983606557377																				2.08373e-12	0.591131	244.0	23.0	1.29736	0.364754	0.364754	3.997526975958783e-09	True	54M
CCATGTCATTCCTATGACATGGGTTTC	GTTCTGGTCTACCACAGCTGTTACTTG	(zostera_marina_Chr03_26162266)	1.0	899.0	0.0011123470522803																				1.58498e-30	0.549453	899.0	48.0	1.2419	0.508343	0.462736	6.488982700039931e-27	True	54M
CCATGTCCAATCAGATGTAAAGCCACT	GAGTGCAGATCTAAAGAATTCTGAGGA	(zostera_marina_Chr06_17078619)	2.0	3663.0	0.0005460005460005																				2.70746e-81	0.450627	3663.0	16.0	1.31	1.18127	1.178	3.013503175418436e-77	True	53M1S
CCATGTCCAGAACCACCACCTCCTCCA	TGGCCACCGCCACCACCACCTCCATGA	(zostera_marina_Chr04_29871193)	42.0	20366.0	0.0020622606304625																				1.16688e-72	0.136784	20366.0	48.0	2.10358	0.656044	0.631297	1.1450591092247527e-68	True	54M
CCATGTCCATGGACGAATTTCTTAGCT	CAGACTATGGTTTTAAGTCCTCCGTCT	(zostera_marina_Chr01_5121020)	1.0	308.0	0.0032467532467532																				6.81329e-10	0.49884	308.0	30.0	1.26229	0.399351	0.38961	1.112220717597825e-06	True	54M
CCATGTCCATTTCCGAGTCGGAATCGT	CGTCCTCCACCTCGTCGTGGATGGTCG	(zostera_marina_Chr01_13116010)	2.0	430.0	0.0046511627906976																				2.27071e-16	0.468718	430.0	37.0	2.22664	0.767442	0.72093	5.415735361852949e-13	True	52M2S
CCATGTCCCATTTGTTGCAGTGTTTCT	TTATTCAGAAATGTCAACTTCACCATC	(zostera_marina_Chr05_5591724)	4.0	5280.0	0.0007575757575757																				6.66872e-204	0.461689	5280.0	48.0	1.35124	0.440152	0.431818	2.159237396692032e-199	True	54M
CCATGTCCGCTTCTTTGTTCTGCCATT	GCGCTATGAGAATTGGACGGAGGTATC	(zostera_marina_Chr05_1182799)	1.0	862.0	0.0011600928074245																				4.7163800000000015e-24	0.400409	862.0	33.0	1.06104	0.237819	0.237819	1.5597221966294182e-20	True	54M
CCATGTCCTCTGGATCATGGGCTTCCC	GAGTATCTGAACACGCGGTTTCCCCTG	False	3.0	3261.0	0.0009199632014719																				1.07621e-08	0.11347	3261.0	47.0	0.761387	0.127568	0.109782	1.6167027626081693e-05	True	45M383N9M
CCATGTCCTGTGTAAATCTTCACCTTT	AACGTCTTCTACACTGGTAGCGGTACT	False	12.0	18422.0	0.0006513950711106																				3.67288e-43	0.124817	18422.0	48.0	0.705076	0.112583	0.0974378	2.0855055464783868e-39	True	31M71N23M
CCATGTCGCATATTCCGTTCGGAATCT	CTCCGGACAACCTATTAGATCGGAAGA	False	1.0	772.0	0.0012953367875647																				3.13771e-35	0.43426	772.0	39.0	1.09293	0.306995	0.299223	1.4659650870642166e-31	True	43M11S
CCATGTCTAACATGCTTTCTGCAAAAA	TTCTTTACAAAATAAAGAGCATGATAC	(zostera_marina_Chr01_40401167)	1.0	782.0	0.0012787723785166																				1.5056800000000001e-19	0.415992	782.0	44.0	1.21027	0.535806	0.528133	4.158984351967559e-16	True	54M
CCATGTCTATATCTATATCGCTTTCAT	CGTACTTTTGCTTCTTCTTCTTCTTAT	(zostera_marina_Chr03_33225668)	1.0	163.0	0.0061349693251533																				7.44102e-12	0.724458	163.0	20.0	1.42232	0.503067	0.503067	1.3800540462649657e-08	True	2S52M
CCATGTCTATGGCGAAGTCTTTCTGGT	CTTCTACTATCATGAAATGTTCAAGCT	(zostera_marina_Chr04_32143539)	1.0	717.0	0.00139470013947																				1.14745e-24	0.453225	717.0	47.0	1.17678	0.51046	0.51046	3.880409721419879e-21	True	54M
CCATGTCTGGTCCCCCGACTCCGCTGA	CACGTTCGGGATTCCCAGATTGGTATT	(zostera_marina_Chr03_2352437)	1.0	342.0	0.0029239766081871																				4.72027e-14	0.521667	342.0	28.0	1.34397	0.406433	0.406433	9.967382874099322e-11	True	54M
CCATGTGAGATGCATCGTCCAGTGTAA	CCTACGGCACTCTTGGTACAACCTTCC	(zostera_marina_Chr06_6855807)	4.0	4471.0	0.0008946544397226																				1.68316e-61	0.281396	4471.0	48.0	1.31369	0.296802	0.296354	1.381382449402381e-57	True	54M
CCATGTGATAAAAATTGGAGGAAACCA	AAAACTGCTTCCTAATTCGTTGCGGGA	(zostera_marina_Chr01_6436894)	2.0	2872.0	0.0006963788300835																				1.74827e-89	0.494962	2872.0	48.0	1.31541	0.589485	0.534123	2.1720289135806601e-85	True	54M
CCATGTGCAAAAACATGCCGATTCTTC	TTCTTCTCCCGCTCTCTCTCTCCTCAC	(zostera_marina_Chr03_972209)	5.0	4008.0	0.0012475049900199																				6.42803e-135	0.523815	4008.0	48.0	2.18529	6.84855	2.6976	1.2897794410881368e-130	True	54M
CCATGTGCCCAGATTCAATTTCAAGAA	CATGATCATACATGCTGTCAGTAAATG	(zostera_marina_Chr01_40981766)	1.0	628.0	0.001592356687898																				5.68033e-11	0.292104	628.0	31.0	0.748682	0.18949	0.183121	9.963232998776577e-08	True	54M
CCATGTGCTTTGTCCATGCCTCACCAG	AATCACACGATATCCCGATCTTATCAA	(zostera_marina_Chr01_24917491)	1.0	538.0	0.0018587360594795																				4.13112e-30	0.703905	538.0	36.0	1.38606	0.507435	0.507435	1.670580536709022e-26	True	54M
CCATGTGGAGAAGGTCTGTTCCTTCAG	AAATGTACTTATAAGCAATGTACTTGG	(zostera_marina_Chr04_33169101)	1.0	1562.0	0.0006402048655569																				1.92032e-46	0.361685	1562.0	46.0	1.17702	0.457106	0.457106	1.1756767147129796e-42	True	54M
CCATGTGGTGACCCTTGGGCCCTTTCC	TCGCAACTTCATGAAGGGAATCTGGTG	False	1.0	776.0	0.0012886597938144																				1.62559e-08	0.26041	776.0	42.0	0.945347	0.284794	0.275773	2.410663184671737e-05	True	36M1748N18M
CCATGTGTTACACAGTCACTCTCTAGA	TCTACCTCTCTCTCTCTCTCTTTTCCA	(zostera_marina_Chr04_3389409)	1.0	513.0	0.0019493177387914																				8.94106e-15	0.419293	513.0	41.0	1.49039	0.619883	0.602339	1.9643110740882967e-11	True	54M
CCATGTGTTTGAGATGAACTCCCAGTT	ATCATTCAGCCACATCCAAGCAGTTTC	False	2.0	2444.0	0.0008183306055646																				1.47917e-51	0.351843	2444.0	48.0	1.20263	0.412439	0.390753	1.0101267573823824e-47	True	30M203N24M
CCATGTTAAAAATGACCAACCCATATC	AGCAGTGGTCCATCAGTCCAAAACCCT	(zostera_marina_Chr05_25222775)	1.0	377.0	0.0026525198938992																				1.06826e-10	0.506652	377.0	15.0	1.17348	0.342175	0.342175	1.8407900223827442e-07	True	54M
CCATGTTAAGCAGTTCATCTGGAGCAT	CCTTCAACAGCTTATCATGCTCGATTG	False	1.0	1860.0	0.0005376344086021																				1.02325e-37	0.331651	1860.0	48.0	1.07374	0.356452	0.343011	5.0968449264978725e-34	True	26M87N28M
CCATGTTAAGCCTCCTCTTCTTCTCAC	ACAGTTGTGAGCAGTCGTCGGAGAGCT	(zostera_marina_Chr01_3105220)	2.0	1756.0	0.0011389521640091																				1.32997e-42	0.35509	1756.0	46.0	1.12036	0.301253	0.28303	7.45402376082941e-39	True	54M
CCATGTTAGTAGCAGCAATCTTCTTCT	TAATGACGGTCATTACTAGAGTTCCAT	(zostera_marina_Chr01_40248202)	1.0	1889.0	0.0005293806246691																				5.62382e-59	0.407376	1889.0	48.0	1.27562	0.498147	0.488089	4.4183366447554936e-55	True	54M
CCATGTTATATTTAGTGAGGGCTTGCT	ATAATTCCTCCATTGTGATGTACCCGC	(zostera_marina_Chr05_1927563)	3.0	1971.0	0.0015220700152207																				1.2839700000000002e-55	0.493315	1971.0	48.0	1.45645	0.536276	0.524099	9.467568793999116e-52	True	3S51M
CCATGTTATGGCATTCACCATATCTGG	ATATTCACTAGGTTGTTCCACTATCTT	False	1.0	497.0	0.0020120724346076																				6.26e-50	0.918027	497.0	13.0	2.09517	2.19517	2.1831	4.1370819637018445e-46
CCATGTTCGGATTCTATGTTCAAGCCA	TCGTCAGCGGAAAGGGTCCATTGGAGA	(zostera_marina_Chr04_28025687)	4.0	8014.0	0.0004991265285749																				6.7456e-36	0.120564	8014.0	41.0	1.02576	0.222361	0.214624	3.2081991074969225e-32	True	54M
CCATGTTCTCATGTATGTTCCATACCC	ATTGTATAATATAAGTTCGGTTAGAAC	False	1.0	1053.0	0.0009496676163342																				2.71819e-11	0.279481	1053.0	22.0	1.19854	0.401709	0.376068	4.8657012301135255e-08	True	29M115N25M
CCATGTTCTTAAGCAACAACTGAAGCT	CGCCGAGAATATCTGACAACATTCCGT	False	2.0	3749.0	0.0005334755934915	-	SPRING1	PF10218.12	1.4	13.0	3.0	1.2	13.2	3.0	1.0	1.0	0.0	0.0	1.0	1.0	1.0	0.0	-	-1.0	7.89299e-73	0.310505	3749.0	48.0	1.20173	0.376901	0.365964	7.763892579441144e-69
CCATGTTCTTCTCTGCAACAACTTTCT	CTAGGGTAGCCTGATCCCAATCTTCCA	(zostera_marina_Chr06_26901801)	1.0	1625.0	0.0006153846153846																				5.99201e-14	0.222179	1625.0	48.0	0.890118	0.2	0.199385	1.257811554181158e-10	True	54M
CCATGTTGAGAGTAGAATATGCTTGTC	TAGTAGACGGTCTAAGCTTCACATCGG	(zostera_marina_Chr03_33504530)	1.0	661.0	0.0015128593040847																				1.9384e-42	0.688642	661.0	30.0	1.55712	0.975794	0.969743	1.0826215327424711e-38	True	54M
CCATGTTGATAAACACGTCAAATTTGA	CGGCTACGTTTTCCTCAGCCAGCATGC	(zostera_marina_Chr03_37129513)	8.0	17461.0	0.0004581639081381																				0.0	0.495137	17461.0	48.0	1.28885	0.435943	0.422599	0.0	True	54M
CCATGTTGCTACACCATTTATATTGCT	AAGATTGACAGAGAAATAACATCCTAT	(zostera_marina_Chr01_38049592)	1.0	836.0	0.0011961722488038																				3.56783e-11	0.289572	836.0	48.0	0.956309	0.263158	0.240431	6.337040704868438e-08	True	28M1D26M
CCATGTTGGTCTTGAAGGAGTGTAGGT	GGTCCTCCGGGTCCGTGGCGCCCTTGT	(zostera_marina_Chr04_12479998)	1.0	193.0	0.005181347150259																				9.46487e-07	0.582213	193.0	10.0	1.34533	0.476684	0.378238	0.0012294104683539	True	54M
CCATGTTGGTTTCGCACTTTCCAGAGT	TTTGGTACAAGCCCGTGCAAATTTCGC	False	1.0	363.0	0.0027548209366391																				1.08711e-14	0.657025	363.0	9.0	2.18454	2.10744	2.06336	2.377888465491244e-11
CCATGTTGTCTTCTCTTCACCCGTCTT	AGGTGGACCTATGACACCATTCACGAA	(zostera_marina_Chr03_35235352)	1.0	305.0	0.0032786885245901																				5.5505e-13	0.439766	305.0	26.0	1.47772	0.504918	0.504918	1.1025285442459624e-09	True	54M
CCATGTTGTGGCTGAGCCTGCGGCTGC	TGCTCGGCCACGGCGGGGGCGGGGGTG	(zostera_marina_Chr05_4352001)	1.0	210.0	0.0047619047619047																				8.32731e-11	0.653523	210.0	16.0	1.23909	0.357143	0.357143	1.4447866812570746e-07	True	2S52M
CCATGTTTAAATAACCAAGTTTAAATA	GCCACGTTGTTAATGACCACTGGGAGA	(zostera_marina_Chr01_2978564)	1.0	543.0	0.001841620626151																				2.87698e-07	0.341785	543.0	29.0	1.19399	0.403315	0.366483	0.0003887322477128	True	54M
CCATGTTTAAGCCCAACTTGCTTTCCT	TCTTCCCCAATGGAAATTCCATCATTG	(zostera_marina_Chr03_32570154)	1.0	590.0	0.0016949152542372																				2.69931e-18	0.438769	590.0	45.0	1.30632	0.533898	0.511864	7.057061591390198e-15	True	22M3D32M
CCATGTTTCAATCAGAACAAGGGCTTT	GTTACGAATGTTAACCACAGTATGAGG	(zostera_marina_Chr06_1307278)	2.0	1978.0	0.0010111223458038																				1.59771e-53	0.352934	1978.0	48.0	1.11215	0.352376	0.331648	1.1334229085323248e-49	True	54M
CCATGTTTCATCCTCGGCATTGCGAAC	CTGCTCCGGGCCCTTCTTCCTCGGCAA	(zostera_marina_Chr05_20592537)	3.0	2861.0	0.001048584411045																				1.7395e-06	0.115643	2861.0	48.0	1.04666	0.19294	0.17022	0.00221398472029	True	53M1S
CCATGTTTCTGAGTCCGGATCATCTGG	ATCCCAGTAACAATGGTCAAAAGTGGT	False	1.0	574.0	0.0017421602787456																				6.12607e-38	0.873356	574.0	7.0	1.36189	0.709059	0.634146	3.0670002276139847e-34
CCATGTTTGTCTGCCCTGGTCAAAAAC	ACAACCAGGGTTGAGATCTCAACCGAG	(zostera_marina_Chr06_18855233)	2.0	2747.0	0.0007280669821623																				6.93845e-13	0.114006	2747.0	36.0	0.694751	0.118675	0.100473	1.369760137962551e-09	True	54M
CCATTAAAAAGTGCGGCGGGTACGGTG	GGTTTGTTGTGGTAATTTTCTTGGAAA	(zostera_marina_Chr01_3297952)	8.0	13639.0	0.0005865532663685																				1.7990500000000002e-48	0.135023	13639.0	48.0	0.758588	0.138207	0.118337	1.1522902459341324e-44	True	22M1D32M
CCATTAAAATAAGGAACAATCAGTACC	GACAGCACCTCGAAATGTTAATGGTAT	(zostera_marina_Chr05_667111)	2.0	3291.0	0.0006077180188392																				9.99371e-67	0.411844	3291.0	47.0	1.03973	0.26223	0.258584	8.946554126478401e-63	True	54M
CCATTAAACAAAACTCCAACTAATTTG	AACCATAAATAAACAGGCGCCTTTCCC	(zostera_marina_Chr06_841465)	1.0	928.0	0.0010775862068965																				5.60232e-10	0.27755	928.0	47.0	0.998328	0.239224	0.227371	9.198127870759276e-07	True	54M
CCATTAAACAAGAGCACAAACAAGTGC	AAAACCAAAATGTGTTTTGAGTGTTTT	False	1.0	2340.0	0.0004273504273504																				1.98282e-120	0.526199	2340.0	48.0	1.26021	4.93889	4.90641	3.4740268047424163e-116	True	41M13S
CCATTAAACCAAACATTTAGAAAGCAG	CCGTACTAGTAGTAGTAGTAGATTAAA	(zostera_marina_Chr05_2933579)	1.0	1457.0	0.0006863417982155																				6.75358e-11	0.253485	1457.0	48.0	0.957483	1.09403	0.940975	1.1789138150411057e-07	True	53M1S
CCATTAAATCCCTCCGCAAGTTTCACA	ACTGCTTCATAGTCAATTTCCCAGATC	False	1.0	789.0	0.0012674271229404																				1.34015e-38	0.524078	789.0	47.0	1.1381	0.48289	0.467681	6.82117247993794e-35	True	6S37M74N11M
CCATTAACAACCTTGGAGTAAAGCTCA	CCGCCACTTACATACTCCATGAGGAAG	(zostera_marina_Chr01_2859525)	1.0	1038.0	0.0009633911368015																				1.66935e-34	0.474165	1038.0	46.0	1.21081	0.396917	0.396917	7.653541466272373e-31	True	54M
CCATTAACATAAAGATCGACGTCATTA	GATTTGAGAATGGGAAGAAGTTGATCG	False	1.0	454.0	0.0022026431718061																				9.63041e-16	0.564634	454.0	26.0	1.24692	0.614537	0.480176	2.225686873287244e-12	True	29M76N25M
CCATTAACCTGTTATCCTTCCATCGTT	GATGGACATGAGGTAATCGCTAATCTG	(RF_all_LFYR01000079.1/523641-523341_197) (zostera_marina_Chr05_3645537)	1.0	198.0	0.005050505050505																				7.70672e-07	0.612712	198.0	10.0	1.73626	11.1667	1.68687	0.001007838003424
CCATTAACGGTGAGGAAGGAGGCTCCT	CCTCGAGTCCCGCATGTGTTGTTTTCG	(zostera_marina_Chr01_6330649)	1.0	269.0	0.0037174721189591																				6.66269e-06	0.354671	269.0	28.0	1.27623	0.423792	0.412639	0.0080972835324876	True	54M
CCATTAACTCCACGTTCGTTGGCTGCT	CGGACCATTGAGGGAAACTGATCATCG	(zostera_marina_Chr05_10521851)	1.0	511.0	0.0019569471624266																				1.71694e-08	0.319728	511.0	37.0	1.53333	0.510763	0.495108	2.5414093422976072e-05	True	54M
CCATTAACTCCTCATGCTTGTCATCTT	GTGGAATGATATTGGATACTCATCTGG	False	2.0	1720.0	0.0011627906976744																				9.37315e-09	0.21142	1720.0	47.0	0.771346	0.139535	0.138372	1.4140036956850591e-05	True	39M90N15M
CCATTAAGATCATGCATGCATGCATGG	ATCGATCGATCTTCAAGTCTGAAATAA	(zostera_marina_Chr01_2224904)	1.0	1121.0	0.0008920606601248																				1.00437e-11	0.244652	1121.0	30.0	1.27769	0.499554	0.49777	1.8477024301470545e-08	True	52M2S
CCATTAAGGGTGCGGAATATATTATTC	TTAGATGTCGCCTTTAAGGGACCTATG	False	2.0	1337.0	0.0014958863126402																				2.50019e-99	0.872164	1337.0	22.0	2.26329	1.02543	1.0	3.493315602167823e-95
CCATTAATAATGTCTGAAAAAGATTTC	CAGTTTACCTAGAATTGCGAATTACTA	False	1.0	264.0	0.0037878787878787																				3.2854e-45	0.975897	264.0	3.0	1.47762	1.48485	1.42045	1.9570199724930727e-41
CCATTAATAATGTCTGAAAGAGATTTC	CTCTTGTTGCTCTTTTGGCGAATTCAT	False	2.0	1423.0	0.0014054813773717																				2.34335e-149	0.77042	1423.0	14.0	1.44606	0.506676	0.453268	5.295731720773846e-145
CCATTAATATCAGGTCTACCTCCATTT	GAAAATAATCATCCTGTAGTCAACGGG	(zostera_marina_Chr05_23191303)	2.0	2240.0	0.0008928571428571																				1.0277e-77	0.462085	2240.0	48.0	1.33458	0.577679	0.5375	1.0871650388149536e-73	True	54M
CCATTAATCCGAGGAGTGTGCGGGATA	GAGGACAAAAGATAAAGACGCCTGCCC	False	1.0	2062.0	0.0004849660523763																				5.37485e-43	0.343138	2062.0	48.0	1.34046	0.539767	0.522308	3.039594473399044e-39	True	34M250N20M
CCATTACAAGATGGACAGCACCAGGGT	CCCCATACGCTCCTTTGAATTGGATCA	(zostera_marina_Chr02_5470908)	1.0	337.0	0.0029673590504451																				1.0067e-12	0.421797	337.0	30.0	1.39089	0.347181	0.347181	1.968233957749236e-09	True	54M
CCATTACAATCGCCGACGACGACGAAG	GCCTTGAAACGAGATCTCTGGCCAGCT	(zostera_marina_Chr02_36844961)	1.0	646.0	0.001547987616099																				5.29654e-25	0.527041	646.0	42.0	1.20292	0.537152	0.513932	1.8127946813062872e-21	True	54M
CCATTACAGCAGCAGCCTGGCCACCTT	GTTCTATCGAATGGGTGGTTGTGCAAG	False	1.0	455.0	0.0021978021978021																				6.80852e-23	0.668174	455.0	15.0	1.6766	0.424176	0.4	2.1562062141019825e-19
CCATTACATTAAAGACCATTCCAAAGA	CATACAACCAGAGGTTCTGCACGTTGA	(zostera_marina_Chr01_11116655)	1.0	722.0	0.0013850415512465																				9.02301e-34	0.53271	722.0	40.0	1.0946	0.391967	0.391967	4.0539520296022644e-30	True	54M
CCATTACCCCACCAACTAGCTAATCCG	GCATAGGCTCACCCGATAGCGAGAGGT	False	2.0	184.0	0.0108695652173913																				3.42449e-11	0.744762	184.0	8.0	2.21828	1.63043	1.625	6.090161109414761e-08
CCATTACCCCACCAACTATCTAATCCG	GCTTAGGCTCACCCAATAGCGGGCGGT	False	5.0	3715.0	0.0013458950201884																				2.84225e-41	0.433683	3715.0	27.0	2.10931	1.25249	1.24441	1.5438107978079425e-37
CCATTACCTCACCAACAAGCTAATCAG	ACGCGGGCCGCTCCAAAGGCGATAGAT	(RF_all_MKWA01000013.1/91986-92335_179)	1.0	316.0	0.0031645569620253																				8.714e-13	0.64473	316.0	20.0	1.22198	3.78797	3.16456	1.7097460597719641e-09
CCATTACCTTACCAACAAGCTAATCAG	ACGCAAGCTTCTCTCTAGGCGGAAAAC	(RF_all_EF067920.1/65291-66772_183)	1.0	247.0	0.0040485829959514																				3.69219e-13	0.713895	247.0	13.0	1.9817	1.23887	1.23887	7.410062241266876e-10
CCATTACGAACGAGTATATAAAACCAG	TGACCAGACAACATACATGATATCTAA	(zostera_marina_Chr01_8802740)	2.0	2059.0	0.0009713453132588																				4.2853e-23	0.251306	2059.0	48.0	0.735627	0.140845	0.140845	1.3677969227447717e-19	True	53M1S
CCATTACGATTTACTACTGTCTATGTT	GCAGAAGCTAAAGCGACAACCTCACGC	(zostera_marina_Chr03_28360611)	2.0	2462.0	0.000812347684809																				3.08368e-37	0.326463	2462.0	48.0	1.14187	0.365963	0.346466	1.5175948634661236e-33	True	54M
CCATTACGGAAGTCACCAACGAATTCG	TTTCCGGTACCCTCAATGTCCTTAATG	False	2.0	1070.0	0.0018691588785046																				3.7799499999999997e-78	0.847405	1070.0	20.0	1.787	2.91682	2.86075	4.027201103718242e-74
CCATTACTAGTAACTAAGAGAGGTTCC	CTGTTTTCTCCTACGGAAGTTTTGATA	False	1.0	878.0	0.0011389521640091																				1.49652e-21	0.393899	878.0	43.0	1.21469	0.389522	0.34738	4.497167752221929e-18	True	43M1076N11M
CCATTACTTCATCACTCAAGTATCCTT	GCCAAAATACCATCGTTATCCCAAAGA	(zostera_marina_Chr03_36146048)	1.0	228.0	0.0043859649122807																				3.24564e-10	0.549781	228.0	28.0	1.3062	0.491228	0.491228	5.415316841530876e-07	True	1S53M
CCATTAGAAATGCCATTACCATAAATG	TGATTGACAGTCAATGATTTGGAAACA	(zostera_marina_Chr04_4947237)	2.0	2531.0	0.0007902015013828																				4.21935e-80	0.42465	2531.0	48.0	1.43153	0.543264	0.52746	4.6209511021244624e-76	True	54M
CCATTAGAACCTTCACACGGAACATAG	CCTTTATATCAGACCCAAATTCGATAA	False	5.0	6659.0	0.0007508634930169																				6.32625e-10	0.110431	6659.0	48.0	0.67188	0.401712	0.325875	1.035164365032985e-06	True	26M565N28M
CCATTAGAAGAACCATTCATACCCTGT	GGTTTTAAACATAGTGGTTGTGCTTGG	(zostera_marina_Chr02_3808989)	1.0	2253.0	0.0004438526409232																				1.49655e-26	0.273545	2253.0	48.0	1.05216	0.343542	0.294718	5.405596444369528e-23	True	54M
CCATTAGAGCCAACTCAAATACGAATA	AGGTGTAAGGGTCAGCCCAATAATGAT	(zostera_marina_Chr01_33222664)	26.0	71942.0	0.0003614022406938																				1.8146099999999998e-284	0.153507	71942.0	48.0	0.68232	0.120222	0.106516	8.60171155708083e-280	True	54M
CCATTAGAGTATTCAGGCGACATGTAG	CCATATGTTCCGAGACTCTTCTTGTGT	False	2.0	1677.0	0.0011926058437686																				7.39571e-14	0.209165	1677.0	48.0	1.32718	0.604055	0.576029	1.5443883567913368e-10
CCATTAGCATTTTCGTTGATGGAAAGC	TGTGATGGCGCATTGGCAGTGATCTTA	(zostera_marina_Chr03_5056574)	3.0	7334.0	0.0004090537223888																				7.48475e-306	0.514389	7334.0	48.0	1.30251	0.497	0.481047	3.833173168586786e-301	True	54M
CCATTAGCTTCTGGACAGAATACTGCC	CAGCTAGCTCCTCCCACCTCAAATATT	False	1.0	219.0	0.0045662100456621																				5.31813e-10	0.557307	219.0	12.0	2.42083	1.75799	1.75799	8.744599151455794e-07
CCATTAGGGTTTGGAGGATGATCAATT	AATTGACAACTACACAGTGTTGATAGA	(zostera_marina_Chr06_28157707)	3.0	5049.0	0.0005941770647653																				4.05361e-20	0.148749	5049.0	48.0	0.571558	0.10814	0.0869479	1.1482025661325254e-16	True	54M
CCATTAGTCGTCGACAGTAATATAATA	TCTTCTAGATCGGAAGAGCACACGTCT	False	3.0	2692.0	0.00111441307578																				6.48036e-16	0.179557	2692.0	45.0	0.817518	0.507429	0.443165	1.5109614661002058e-12
CCATTAGTTTCTCCATTACTAGTAACT	AAGAGAGGTTCCCTGTTTACTCCTCCG	False	1.0	1357.0	0.0007369196757553																				1.18185e-44	0.450818	1357.0	47.0	1.18893	0.379514	0.370671	6.9537500832461e-41	True	31M1076N23M
CCATTATAATTGTTGTCGGAAGAAGAA	TAACAACAGCTATTGGAGACATATATA	(zostera_marina_Chr06_26759355)	1.0	833.0	0.0012004801920768																				5.93448e-30	0.564245	833.0	43.0	1.14431	0.517407	0.495798	2.387662329324808e-26	True	54M
CCATTATACAAAAGGTACGCAGTCACA	CCACGAAGGTGCTCCCACTGCTTGTAC	(RF_all_AWSA01000140.1/201-1_102)	8.0	935.0	0.0085561497326203																				1.41062e-15	0.490977	935.0	22.0	3.33146	8.71123	3.23743	3.231449715236308e-12
CCATTATACAAAAGGTACGCAGTCACC	GAACAAGTCGGCTCCCACTGCTTGTAT	(RF_all_CR543861.1/3074247-3071358_516)	71.0	2405.0	0.0295218295218295																				3.95534e-38	0.401403	2405.0	35.0	4.60867	12.6037	5.09605	1.98870607832731e-34
CCATTATAGTTGTAACTGGATTGAACA	TGGTTACAAACACTGGACATTTCATTT	(zostera_marina_Chr05_31294350)	3.0	7010.0	0.0004279600570613																				0.0	0.631641	7010.0	48.0	1.29648	0.52097	0.511555	0.0	True	54M
CCATTATATAATGTTCCCTTATAGACA	ACACAAAATCCTCCCTTCCCAAGTTTA	False	2.0	1504.0	0.0013297872340425	-	Integrin_b_cyt	PF08725.14	6.0	10.6	1.8	6.1	10.5	1.8	1.0	1.0	0.0	0.0	1.0	1.0	1.0	0.0	-	1.0	3.2845e-09	0.177263	1504.0	36.0	1.39409	0.503989	0.489362	5.119925345637303e-06	True	37M393N17M
CCATTATCAACGCAGCGTTTTTAAACT	CACGACATCTTTCATCCAATCGGACAA	(zostera_marina_Chr02_2609247)	1.0	791.0	0.0012642225031605																				2.33407e-17	0.405198	791.0	45.0	1.14592	0.393173	0.369153	5.837125740747887e-14	True	54M
CCATTATCCAGCAGATGATAGCTTCGC	ACCATTGCCCGATAGGACAGATGCAAA	(RF_all_AAYY01000016.1/139558-142946_3066)	2.0	3287.0	0.0006084575600851																				4.08822e-170	0.907918	3287.0	14.0	1.48817	1.08275	1.06176	1.0708259967335629e-165
CCATTATCGTCATCTTTACATTTAACC	TGTGCAAACCGAGGCTCAACTATCCAA	(zostera_marina_Chr02_14273323)	1.0	807.0	0.0012391573729863																				1.50145e-14	0.322861	807.0	34.0	2.01449	2.04337	2.02354	3.258719623364765e-11	True	52M2S
CCATTATGAAAGTTATAAAGAAAGTAG	CTTTCATTGGGATTGTATTGCAATCAT	(zostera_marina_Chr05_31433576)	3.0	3482.0	0.0008615738081562																				9.38407e-15	0.196744	3482.0	48.0	0.752638	0.132108	0.122343	2.0593598467787467e-11	True	6S48M
CCATTATGTTGACATCCCGCTGCAACT	CATCATTACAAAACATTTTTAGTTAGT	(zostera_marina_Chr03_7399410)	1.0	989.0	0.0010111223458038																				1.14155e-32	0.41194	989.0	46.0	1.09221	0.375126	0.351871	4.9723866049542645e-29	True	47M7S
CCATTATTACGTTCGTCATGATTCTGA	AAAGATCGGAAGAGCACACGCTGAACT	False	1.0	472.0	0.0021186440677966																				1.15644e-07	0.36996	472.0	38.0	1.13543	0.341102	0.298729	0.0001609832425646
CCATTATTACTTTGAGCTTTCTTCATT	GAATCATGTATGGCACCGTAGATAGAA	False	2.0	3225.0	0.0006201550387596																				2.13176e-54	0.280095	3225.0	48.0	1.14751	4.89922	3.67938	1.5364105236893285e-50	True	2S35M17S
CCATTATTCATTCCTGTTCTGATTCCA	CAAGTGGTCATGCCACCACCACCCGAG	(zostera_marina_Chr01_42021937)	5.0	2646.0	0.0018896447467876																				2.01761e-73	0.396649	2646.0	48.0	1.7694	0.584656	0.55102	2.0018767249069203e-69	True	54M
CCATTATTGAACTTGGAATCATACGAT	GATGATCTGTTAATCTGCAGTGATGGA	(zostera_marina_Chr01_40786025)	1.0	875.0	0.0011428571428571																				2.16998e-06	0.203542	875.0	46.0	0.977689	0.209143	0.206857	0.0027410969972943	True	54M
CCATTCAAAGCAACCACCGCCATTATC	AACGACAGCCGGAAGCACTGTGGGCCG	(zostera_marina_Chr04_30659075)	1.0	1427.0	0.0007007708479327																				1.10303e-56	0.566853	1427.0	41.0	1.22873	0.465312	0.44569	8.300645065928603e-53	True	27M3D27M
CCATTCAAAGGTATCAAAGTAGGCAGA	ACTGGCGGTGGAGGTCCTGGTTTTCCC	(zostera_marina_Chr04_33174765)	1.0	266.0	0.0037593984962406																				4.70363e-12	0.511278	266.0	29.0	1.47035	0.473684	0.469925	8.831910115182361e-09	True	54M
CCATTCAAGACTATATTGTGGCCTGCT	TCTTCTTATTCTTCTTCAGATTTGCCG	(zostera_marina_Chr04_25585591)	1.0	908.0	0.001101321585903																				2.56076e-15	0.235821	908.0	31.0	1.03	0.259912	0.218062	5.787925530407759e-12	True	54M
CCATTCAATTTGAACCATCTTTTTCCC	ACTAATGATACGGTTCAACCACCATAT	(zostera_marina_Chr01_1328872)	1.0	518.0	0.0019305019305019																				1.21877e-14	0.408784	518.0	43.0	1.21091	0.494208	0.494208	2.6588422546670984e-11	True	52M2S
CCATTCACATATTGTATTGGCTATTTT	TGCAGGGCAAAGTAGCCGGTTGCATAA	(zostera_marina_Chr06_5413732)	1.0	944.0	0.0010593220338983																				6.34962e-10	0.277723	944.0	46.0	1.31224	0.408898	0.407839	1.038862372990874e-06	True	52M2S
CCATTCACATCAACCTTATCAAATATA	GGATACTCTGACTTGAAACAAGTGCAT	False	3.0	7260.0	0.0004132231404958																				9.42151e-191	0.294216	7260.0	48.0	0.928274	0.225482	0.217355	2.827723315631952e-186	True	14M435N40M
CCATTCACCAACAAACCTAAAAGCATA	GGCAGAAGCTAGCAATGGGAAAAGCCT	(zostera_marina_Chr06_3053862)	1.0	1215.0	0.0008230452674897																				3.73359e-22	0.348216	1215.0	47.0	1.48449	0.559671	0.548971	1.1489673842987628e-18	True	54M
CCATTCACCACCACCGTTATAATAGCT	TGTGTTCCGACCATCCCACCAGCCGGA	(zostera_marina_Chr02_38431925)	28.0	33006.0	0.0008483306065563																				0.0	0.279043	33006.0	48.0	1.37616	0.641065	0.628764	0.0	True	54M
CCATTCACCGCCGGACCTTTTCTCTTC	TTCTGGTTATTCACCTTCCTGGAGGTA	(zostera_marina_Chr02_3700479)	1.0	233.0	0.0042918454935622																				3.50396e-09	0.527185	233.0	22.0	1.60465	0.540773	0.506438	5.450835967624815e-06	True	54M
CCATTCACGTGTAAGACCACCGGCATC	AATTCCCTCTTCTCCTTGGAACTGAAC	(zostera_marina_Chr03_308004)	1.0	436.0	0.0022935779816513																				2.08347e-17	0.479594	436.0	39.0	1.21541	0.461009	0.454128	5.223272947518478e-14	True	54M
CCATTCAGAACCACCGGATCACTATGA	CCTGCTTTCGCACCTGCCCGCGCCGTC	(RF_all_CP022117.1/456499-459404_2359)	2.0	447.0	0.0044742729306487																				1.34137e-37	0.812557	447.0	8.0	2.10613	1.46532	1.31096	6.662492947833306e-34
CCATTCAGAAGCCGATCTTTAAGTACA	GTTACCCTTTTCTCATCGTACTACATC	(zostera_marina_Chr05_29548237)	8.0	7754.0	0.0010317255610007																				1.41845e-211	0.360751	7754.0	48.0	1.4499	0.450348	0.436807	4.798486757400105e-207	True	54M
CCATTCAGGTAATTTTCCATGAACTGG	GAATCTATGTTTGTGCGAATTCGCTCT	(zostera_marina_Chr02_1164113)	1.0	328.0	0.0030487804878048																				2.74168e-17	0.766662	328.0	23.0	1.64123	0.545732	0.545732	6.834338597803118e-14	True	54M
CCATTCAGTGGACGATGTTACCGGGCC	CCAAAAGCTAGATATCAAAGAATCTGT	(zostera_marina_Chr03_39625598)	1.0	1383.0	0.0007230657989877																				1.76383e-56	0.447361	1383.0	48.0	1.34963	0.559653	0.535069	1.3226298133504989e-52	True	54M
CCATTCAGTGGCGGCACCTACCGTGGA	TTAGATGATCGTGCTCATCGGAGATTC	False	1.0	1933.0	0.0005173305742369																				3.58548e-07	0.207707	1933.0	45.0	1.07889	3.56079	2.84739	0.00048092833878	True	18M120N36M
CCATTCATACCCTGTGGTTTTATACAT	AGGAGTTGTGCTTGGGTGGAAGCACTT	(zostera_marina_Chr02_3808977)	2.0	1885.0	0.0010610079575596																				5.56701e-18	0.223875	1885.0	48.0	1.14594	0.318302	0.312997	1.4348654216550115e-14	True	54M
CCATTCATCCATGTCAGCTCCACTTGT	TACAGTGCCTAATTCAAATTTGGGTGC	(zostera_marina_Chr05_2498344)	2.0	4528.0	0.0004416961130742																				4.84568e-135	0.495032	4528.0	48.0	1.23186	0.545936	0.53114	9.731806408506732e-131	True	54M
CCATTCATCTGCTTGATTCTGAAAAAT	TCCGCAACGCGGCGCATAGATCAAACC	(zostera_marina_Chr06_18007947)	1.0	1207.0	0.0008285004142502																				3.07026e-48	0.521937	1207.0	33.0	1.21238	0.427506	0.427506	1.9558349992485466e-44	True	54M
CCATTCATCTTTTATGCCAAACTTGGA	CCTGAGTGCTGGTTTGGATTTCAAATC	(zostera_marina_Chr04_27072096)	1.0	209.0	0.0047846889952153																				4.45277e-06	0.482947	209.0	22.0	1.24177	0.444976	0.358852	0.0054880708843873	True	54M
CCATTCATGAACTGATTATGATTATGA	TTATGATGAATATGAAGATGGTTGATT	(zostera_marina_Chr04_3390862)	2.0	2941.0	0.0006800408024481																				2.14017e-12	0.177221	2941.0	48.0	0.94446	1.27712	1.0119	4.102966856081257e-09	True	54M
CCATTCATGTCTTTATCCAGAGCGAGA	AAATGTCACATATACGTTGGGCAGACG	False	1.0	925.0	0.001081081081081																				2.3204500000000013e-44	0.538947	925.0	43.0	1.19931	0.422703	0.402162	1.3556777913611895e-40
CCATTCATGTGTGAAACCCTCTGTCCA	GTCCATTCCAACCCGTCACTTATTCTT	(zostera_marina_Chr01_21457254)	5.0	3817.0	0.0013099292638197																				2.47213e-33	0.268802	3817.0	43.0	2.06352	0.728059	0.717055	1.0970950906107257e-29	True	53M1S
CCATTCATGTGTGAAACTCTCTGTCCA	GTCCATTCCAAGCCGTTCATTATTCTT	(zostera_marina_Chr02_35051744)	2.0	1208.0	0.0016556291390728																				6.65469e-06	0.160769	1208.0	19.0	1.37977	0.292219	0.251656	0.0080881138320185	True	1S53M
CCATTCATGTTTTTATTTATAACATTA	GTAGTGCAGACAGAAAGACAGACACAG	(zostera_marina_Chr01_41595953)	8.0	15597.0	0.0005129191511188																				3.70198e-114	0.234604	15597.0	46.0	0.779999	0.216195	0.211387	6.09387574628491e-110	True	54M
CCATTCCAAATTTCTTCCCATATCCTG	TGCAATGCAATCATATACAAGTAACCA	(zostera_marina_Chr05_1402205)	1.0	427.0	0.0023419203747072																				9.29135e-21	0.504736	427.0	36.0	1.18136	0.482436	0.482436	2.704310179986796e-17	True	53M1S
CCATTCCAACCTCAAGCATTGAAGCAT	GAGCAATCCCCATAGCAAATTCAAGGC	(zostera_marina_Chr05_29959754)	1.0	2330.0	0.0004291845493562																				3.85469e-87	0.418408	2330.0	48.0	1.18631	0.43133	0.415451	4.644455911216065e-83	True	54M
CCATTCCAACTTTTAGAATTGAGGCAG	TCGGAACTTCGAGGACGACCTCGGGAC	(zostera_marina_Chr06_26667121)	1.0	360.0	0.0027777777777777																				2.5827e-36	0.752458	360.0	22.0	1.39909	0.416667	0.413889	1.240973012834572e-32	True	54M
CCATTCCAAGCCGTCCCTTATTCTTGA	TCTCCTCTTAGTGTTTTCTCTTAACAC	False	3.0	1730.0	0.0017341040462427																				3.2431e-12	0.24754	1730.0	40.0	1.91242	2.30867	0.708671	6.149157139428396e-09	True	32M1438N22M
CCATTCCACCCATGCCAGGCATTCCCA	TTCCACCCATGCCAGCCATTCCTCCCA	(zostera_marina_Chr04_33141130)	23.0	8339.0	0.0027581244753567																				1.75268e-48	0.184668	8339.0	48.0	2.13321	1.0259	0.996522	1.1228844737481e-44	True	54M
CCATTCCAGAAGTAGAACGGCTTCCCG	TGAAGGAATGTCGTTGAGAAATAATAC	(zostera_marina_Chr03_29440002)	2.0	3556.0	0.0005624296962879																				2.49116e-118	0.595647	3556.0	47.0	1.2298	0.431946	0.420697	4.27168336611848e-114	True	52M2S
CCATTCCAGGCGACAGATTATGCACCA	ACACATTTTTAACTTCGCTCATTTGCA	False	1.0	765.0	0.0013071895424836																				1.24904e-16	0.371296	765.0	40.0	1.22268	0.48366	0.410458	3.0173143173470293e-13	True	10M83N44M
CCATTCCATCCAAAGTTAGCTCCCTAA	AAAAGAATAGTAATTGATTAATTGCAC	False	1.0	341.0	0.002932551319648																				9.3872e-09	0.533766	341.0	29.0	0.977245	0.372434	0.246334	1.4160740831110054e-05	True	23M101N30M1S
CCATTCCATCGTCACACTTTTGGGTCT	TTCAAGTGGCAATACTAATGCACGGTC	(zostera_marina_Chr02_38713508)	2.0	2652.0	0.0007541478129713																				9.59391e-12	0.183256	2652.0	48.0	0.791992	0.158371	0.13914	1.767133673494798e-08	True	54M
CCATTCCATTCCCAATCGATGCATTCC	TTACACAAGCCACGACATAGCAGGAAC	(zostera_marina_Chr05_10905585)	1.0	1173.0	0.000852514919011																				3.43896e-45	0.461765	1173.0	41.0	1.17627	0.358056	0.350384	2.0474312568723822e-41	True	54M
CCATTCCCAATCGATGCATTCCTTCCA	CAAGACAAGACATAGCAGGAACGTCTT	(zostera_marina_Chr05_10905580)	1.0	1160.0	0.0008620689655172																				1.93906e-39	0.429251	1160.0	41.0	1.14028	0.316379	0.312931	1.0079919895091845e-35	True	54M
CCATTCCCGGAGAAGTGTTGCTGCTGC	TGCTGCTGATGATTATGTGGTTGTTGG	(zostera_marina_Chr02_2071747)	2.0	1943.0	0.0010293360782295																				1.7191499999999998e-64	0.401815	1943.0	48.0	1.44971	0.750901	0.713845	1.4841264979930542e-60	True	54M
CCATTCCCTCTTCCGCTGCCTGTCGAG	CCTCACACCTCCCACCCCACGACATCG	(zostera_marina_Chr05_31378979)	7.0	3383.0	0.0020691693762932																				2.72798e-14	0.139882	3383.0	48.0	1.81161	3.89181	1.28407	5.838602996538889e-11	True	48M6S
CCATTCCCTCTTCCGCTGCTTGTCGAG	ACTCGCCCCTCCCACACCACGGCATCG	False	6.0	2172.0	0.0027624309392265																				9.26321e-47	0.413941	2172.0	46.0	2.70625	1.75875	1.74033	5.7109875374238324e-43	True	6S48M
CCATTCCGGGAAGAAGAAGAAGAAGAA	GAAGAGAGCAGGACAAGATCAGTTTTA	(zostera_marina_scaffold_1308_31445)	1.0	1892.0	0.0005285412262156																				2.6099900000000002e-61	0.42594	1892.0	47.0	1.21685	5.40803	1.88636	2.1343367326076097e-57	True	12S42M
CCATTCCTATCTAGTTTTCATTGTAGG	GCTCAAATTTAGAGAATACATTTGTAT	(zostera_marina_Chr06_18109924)	2.0	2671.0	0.0007487832272557																				1.11116e-10	0.188248	2671.0	46.0	0.821996	0.196181	0.175964	1.9127337643525384e-07	True	54M
CCATTCCTATGTCTTCAAAATCGAAAT	CTAAAACAAATCATCAAATTATCTCTT	(zostera_marina_Chr02_3635406)	1.0	427.0	0.0023419203747072																				1.99151e-08	0.467865	427.0	17.0	1.46828	2.47775	2.00703	2.933264256015093e-05	True	44M10S
CCATTCCTCATCACCTCTTCACCGGCT	CCATAAGAAACTGCCACCGGATGCGGA	(zostera_marina_Chr05_28651469)	2.0	1425.0	0.0014035087719298																				3.22361e-13	0.270826	1425.0	45.0	1.26478	1.17614	0.950877	6.49219342906117e-10	True	54M
CCATTCCTGACATGCCTAGCCTTGGAC	CTCTCAAAGGATGGGTGTTGGAATGCG	(zostera_marina_Chr03_35805789)	1.0	672.0	0.0014880952380952																				1.53929e-07	0.352562	672.0	38.0	1.07005	0.309524	0.291667	0.0002123339446077	True	54M
CCATTCCTTCGAAGAATTGATGGAAAC	AAAGAGCAATAAGAAGCGGCCGAATAT	(zostera_marina_Chr04_33230517)	2.0	2295.0	0.0008714596949891																				4.22875e-23	0.261751	2295.0	41.0	1.70176	1.13943	1.12593	1.3499674068555934e-19	True	53M1S
CCATTCCTTCTCCAGTATACCAATGAA	GGAAAGCCGTTCTACGGAACATGGCGG	(zostera_marina_Chr01_29375940)	3.0	3936.0	0.0007621951219512																				2.92774e-150	0.470448	3936.0	48.0	1.32171	0.442581	0.431657	6.659871726260982e-146	True	54M
CCATTCGAAGGGAGACACGGCTTTGCA	GCTTACTAACATGTACTGTCCACTTTT	(zostera_marina_Chr02_38527297)	1.0	1105.0	0.0009049773755656																				6.30338e-30	0.469067	1105.0	42.0	1.16863	0.369231	0.369231	2.534164684091598e-26	True	54M
CCATTCGATGGGGAAATCGAGAGGCGA	GCGGCGGGTGATCTTCTCCTCTTCGGG	(zostera_marina_Chr01_36060632)	3.0	5298.0	0.0005662514156285																				4.41206e-86	0.319799	5298.0	48.0	1.27781	0.479615	0.464704	5.2489253411323804e-82	True	5S49M
CCATTCGCTACCCTAGCTTTCGTCTCT	CAGTGTCAGTGTCGGCACAGCAGAGTG	(Zostera_marina_mitochondrion_NC_035345.1_55050) (RF_all_CM004358.1/101000-102489_679) (zostera_marina_scaffold_838_421) (Zostera_marina_chloroplast_NC_036014.1_98089) (TAIR10_Pt_101691)	2.0	1269.0	0.0015760441292356																				3.99951e-33	0.563133	1269.0	35.0	1.7883	3.40189	3.39401	1.764394807640057e-29
CCATTCGTCAATTTTCCATTGTTTCCA	AGTCTGCCGTCATCTACTCGACCATAA	(zostera_marina_Chr06_5850761)	5.0	6963.0	0.0007180812868016																				7.09247e-174	0.344647	6963.0	48.0	1.50472	0.352722	0.350567	1.9072811599412525e-169	True	53M1S
CCATTCGTCGACGATTTGATCTCGTCG	AAAGTACCTAACCAACGTGGTGTGACT	(zostera_marina_Chr01_25491710)	1.0	1394.0	0.0007173601147776																				1.7904600000000003e-70	0.683322	1394.0	48.0	1.28153	0.57604	0.533716	1.6996713716747282e-66	True	22M2D32M
CCATTCGTCTTTCGATCTCCTCATACG	TGTCCCATTGCTTTTCTTCGATCTCCT	(zostera_marina_Chr02_24220414)	1.0	722.0	0.0013850415512465																				7.56628e-10	0.306599	722.0	38.0	1.56739	0.590028	0.576177	1.2315176437898768e-06	True	54M
CCATTCGTGCAGGTCGGAACTTACCCG	ACAAGGAATATCGCTACCTTAGGACCG	(RF_all_AYYE01001028.1/1-552_150) (mge_aclame_genes_all_0_gene:plasmid:134557_1872)	11.0	16404.0	0.0006705681541087																				1.14351e-45	0.203807	16404.0	48.0	1.3551	0.637527	0.614545	6.882944575180756e-42	True	54M
CCATTCTAAGTTCATTCTACATCTCTG	GATTAATTCTGGATTATATACAACTAT	False	1.0	699.0	0.0014306151645207																				5.16571e-21	0.435034	699.0	46.0	1.38239	0.60515	0.592275	1.5189307014244727e-17	True	25M102N27M2S
CCATTCTACATCTGGCTTGAGGAAGAA	GAAGTGAAGGCCGTGACAAACGCAGTG	(zostera_marina_Chr01_41977203)	1.0	860.0	0.0011627906976744																				8.92453e-22	0.429128	860.0	47.0	1.57255	3.37674	1.17558	2.7062204490426453e-18	True	54M
CCATTCTACCTCTAAACAACACCATTT	TCTGCACTTTGATCATCTGTGTTCGAA	(zostera_marina_Chr05_2375574)	1.0	703.0	0.0014224751066856																				1.28938e-06	0.267609	703.0	45.0	1.03347	0.349929	0.278805	0.001657343982891	True	54M
CCATTCTAGAGTACCACCAAGAGTCTG	CGATTTACAAATTGCAGCGTTCTTGTT	False	2.0	1208.0	0.0016556291390728																				3.1882499999999997e-81	0.766718	1208.0	21.0	1.83779	0.92053	0.853477	3.5461176754399485e-77
CCATTCTCACGCTCAACTCTGTCGTCC	ATGGTTTCTCAGTTTCCATTGAAGAAA	False	7.0	5616.0	0.0012464387464387																				1.37246e-14	0.136247	5616.0	46.0	1.6454	4.99323	3.76727	2.9857863353562147e-11	True	2S18M148N34M
CCATTCTCCAATGTTATGTAAACTCCA	TCATCTTATCCATAGCAACGGATCTAG	False	1.0	371.0	0.0026954177897574																				2.35767e-11	0.419377	371.0	33.0	1.08228	0.307278	0.307278	4.237863866400325e-08	True	31M679N23M
CCATTCTCCGATCATCAAACCACTCTG	GCACCAACACGATCGAGTTCGGTTATG	(zostera_marina_Chr05_2933449)	1.0	1665.0	0.0006006006006006																				2.30504e-06	0.228893	1665.0	48.0	0.791	0.174775	0.167568	0.0029057542711817	True	54M
CCATTCTCGCTTGAATCCCAATCCATA	TCCTCCAAAATATAGGGGAAGGTGGAT	False	1.0	447.0	0.0022371364653243																				1.64262e-34	0.751076	447.0	13.0	1.61938	0.393736	0.389262	7.5319623541791164e-31
CCATTCTCGTCTTCTCAACAGCAGCAG	CAGCAGCAGCAGACACACCACGAATCA	(zostera_marina_Chr01_27199340)	5.0	807.0	0.0061957868649318																				4.99014e-19	0.395763	807.0	24.0	2.10022	3.86741	2.63073	1.3477117118213949e-15	True	54M
CCATTCTCGTTGGTTCGTCCAAACTCT	CAACTTGGCCTTTATACACACACCCGG	(zostera_marina_Chr06_28334246)	1.0	149.0	0.0067114093959731																				4.08386e-06	0.530664	149.0	17.0	1.50228	0.409396	0.409396	0.0050481633805477	True	2S52M
CCATTCTCTAAACTTGAAGCTGGATGC	CATCCAGAGCTCGGTGAGACGGATAAT	False	1.0	1495.0	0.0006688963210702																				7.15484e-20	0.272631	1495.0	48.0	1.33672	5.75719	4.83813	2.005552301749613e-16	True	26M941N28M
CCATTCTCTTCCATGTTCTCAATCTTT	TGACATTCATCGTAACAACTGTCGCAG	False	1.0	542.0	0.0018450184501845																				9.72148e-25	0.95404	542.0	10.0	1.46416	1.43542	1.34502	3.295956472399349e-21
CCATTCTCTTCTTATCCTCTATCTCCT	TCCTCCAAGCAATTTTCTCTTGTATCT	(zostera_marina_Chr01_38085491)	3.0	1966.0	0.0015259409969481																				1.22938e-33	0.307157	1966.0	47.0	1.6044	0.482706	0.42472	5.5009931477315694e-30	True	54M
CCATTCTGAACCTTCCCAGTGTGATGA	TGCATTATCTCCTAGACCTGTTATGTT	(zostera_marina_Chr01_41955937)	3.0	4066.0	0.0007378258730939																				2.34632e-33	0.207248	4066.0	48.0	1.03698	0.234383	0.224299	1.0417825012251729e-29	True	2S52M
CCATTCTGACCAGCACGAGCTACAGTG	TAGGAAACACTAGATGGATGCCATGCA	(zostera_marina_Chr06_28807169)	1.0	578.0	0.0017301038062283																				1.7129e-14	0.360781	578.0	34.0	1.01187	0.242215	0.242215	3.706438822614952e-11	True	54M
CCATTCTGAGGATGACAATGACAACGT	TATGAATGAGACCACAACGGATCGCAT	(zostera_marina_Chr05_1407990)	1.0	1490.0	0.0006711409395973																				4.04421e-08	0.197135	1490.0	48.0	0.787816	0.188591	0.142282	5.821109426371356e-05	True	54M
CCATTCTGAGTCATGGGATCTGCTCCA	CAAGAAGGTATACCTCCATAAGAAGGT	(zostera_marina_Chr04_33247132)	1.0	1942.0	0.0005149330587023																				4.9164400000000004e-74	0.494619	1942.0	48.0	1.30291	0.519567	0.494851	4.924443246209825e-70	True	54M
CCATTCTGCTTCTGCGGACCAGAACAA	ACTCCTATGTTAAATGGGAAGCTTGTA	(zostera_marina_Chr03_3694255)	2.0	2156.0	0.0009276437847866																				5.86248e-11	0.205894	2156.0	48.0	0.920708	0.203618	0.197588	1.0273416649163209e-07	True	54M
CCATTCTGGTTGTACATATGAGGTTGC	TGTACTTGGAAGAATGGAGATAGCGAC	(zostera_marina_Chr02_3520565)	2.0	2452.0	0.0008156606851549																				3.46503e-82	0.404985	2452.0	48.0	1.32085	0.492251	0.484502	3.9057170125402607e-78	True	54M
CCATTCTTCAACTCCTTCACCTTCAAC	TCGGCGAAGGCTTCTGGGTCGTCTGCA	(zostera_marina_Chr04_27953305)	1.0	504.0	0.0019841269841269																				2.43865e-11	0.451834	504.0	32.0	1.72773	0.5	0.5	4.379075124747759e-08	True	54M
CCATTCTTCAGCGAGCTATCTATCTGG	GTTGTAGGTGCCATTGCAGTTTAAGAT	(zostera_marina_Chr01_36022610)	2.0	3868.0	0.0005170630816959																				7.7229e-125	0.586181	3868.0	42.0	1.22324	0.463289	0.459152	1.4145597414147683e-120	True	54M
CCATTCTTCCAATTTTCTGCTCTAAAC	TTCTCATCTCAGATCGGAAGAGCACAC	False	1.0	585.0	0.0017094017094017																				6.47833e-17	0.414741	585.0	44.0	1.24081	0.442735	0.432479	1.586370933385686e-13	True	37M17S
CCATTCTTCCGCCGAGTCCCAAAAGGG	AATGGGGTGATGAGAGATCGGAAGAGC	False	1.0	578.0	0.0017301038062283																				6.35341e-38	0.694712	578.0	15.0	2.01606	0.747405	0.743945	3.1797999333933956e-34
CCATTCTTCGTGCTTCCCGCCCCTTTC	TTGTGCGCGGATTGGATAGTCAGAGGA	(zostera_marina_Chr01_41718328)	4.0	4383.0	0.000912616929044																				4.64309e-20	0.203429	4383.0	47.0	0.879426	0.157426	0.145106	1.3120305644778795e-16	True	54M
CCATTCTTTAAGAAAACTATCTTTCCC	CCACGACTCCGGTACCCAGTTCCCGCT	(zostera_marina_scaffold_171_101419)	8.0	6985.0	0.0011453113815318																				2.4057e-11	0.135567	6985.0	48.0	0.841429	0.96607	0.714388	4.321595345819749e-08	True	54M
CCATTCTTTCCAATTTCCGATTATTGA	TTATCCTTGGACTGGAATATTCGACCA	(zostera_marina_Chr06_21234370)	1.0	406.0	0.0024630541871921																				8.27099e-11	0.503614	406.0	32.0	1.85692	1.14778	1.04433	1.4353271222357809e-07	True	54M
CCATTCTTTGGAGCCCGGTGAACCTGA	AAAATTCGTTAGTTAGGTAATCAGAAG	(zostera_marina_Chr03_28450249)	1.0	735.0	0.001360544217687																				1.29961e-11	0.386955	735.0	32.0	1.47677	0.82585	0.72381	2.3737527498334893e-08	True	52M2S
CCATTGAAACCGGCATTCTTAGCAATC	AGCTTTAGTGGGTAGTAAAGTCCCTTT	(zostera_marina_Chr03_31584611)	1.0	914.0	0.0010940919037199																				1.11347e-21	0.451938	914.0	32.0	1.04584	0.351204	0.334792	3.363616219943779e-18	True	54M
CCATTGAAACCTGAAGTGAAGTTGCAA	GAGAAGAAAATTTAGTGCCATATGCTA	False	1.0	414.0	0.002415458937198																				9.72866e-12	0.41373	414.0	38.0	1.37937	0.492754	0.485507	1.7912704991065948e-08	True	8S46M
CCATTGAAAGTGGAAGTCAGGCCAACC	AATAGCCCTGATGTTGCCGCCATGGAA	(zostera_marina_Chr01_39942282)	1.0	1198.0	0.0008347245409015																				2.16351e-56	0.466968	1198.0	43.0	1.31367	0.570952	0.534224	1.620098702875802e-52	True	54M
CCATTGAACAACACCCAGAACCAGAAC	CACAACCAGAACTGCTGTTACTGAAAT	(zostera_marina_Chr01_4377863)	1.0	764.0	0.0013089005235602																				1.57318e-19	0.407077	764.0	43.0	1.16274	3.11518	3.10733	4.341232841467777e-16	True	40M14S
CCATTGAACACCATCTTATTATTTAAA	TGATTAAAGCCGTCGCAATGTAAGATT	False	2.0	1361.0	0.0014695077149155																				1.29244e-07	0.213092	1361.0	48.0	2.12996	5.66201	4.20206	0.0001792746968639	True	2S41M83N11M
CCATTGAACACTGGTATCACATGATCG	CCTTCTTTAAAATCCTCCACGCCTTCC	(zostera_marina_Chr04_29561223)	2.0	1461.0	0.001368925393566																				2.44441e-09	0.21736	1461.0	46.0	0.943709	0.169062	0.150582	3.84349540067326e-06	True	54M
CCATTGAACGCAACAGCAAAATGAGCA	AGTGGAAGATCATCAACTTGTATCCTC	(zostera_marina_Chr06_6417816)	4.0	4861.0	0.0008228759514503																				2.74901e-59	0.287545	4861.0	48.0	1.09776	1.60769	1.20901	2.1720534305774167e-55	True	54M
CCATTGAACTTCTCGGAACGGATAGAT	TTCATGACGCGTCCTCTAAGACGGGGG	(zostera_marina_Chr01_5465274)	1.0	1978.0	0.0005055611729019																				8.98866e-54	0.379998	1978.0	48.0	1.27348	0.537917	0.522245	6.40307348639907e-50	True	2S16M1D36M
CCATTGAAGACACTTCCAGCCCATTCA	TCCAAGCTGCAAGAGGCAATGCGCTAG	False	3.0	3472.0	0.0008640552995391	-	Tab2-like_C	PF20429.1	1.4	12.8	0.1	1.4	12.8	0.1	1.0	1.0	0.0	0.0	1.0	1.0	1.0	0.0	-	-3.0	2.7567e-06	0.139859	3472.0	48.0	0.623111	0.139113	0.126152	0.0034541599333316	True	21M83N33M
CCATTGAAGATTGCGGGATTCGGTGAA	CTCGGTTTCCCATGGTCCGGAGAAATT	(zostera_marina_Chr03_25134320)	1.0	1170.0	0.0008547008547008																				5.10125e-11	0.303247	1170.0	46.0	0.978126	0.260684	0.260684	8.973567054284123e-08	True	54M
CCATTGAAGCTGCAGTTCAAGCTCACC	GCATTATACGTTGTTCAACCTGACAAC	(zostera_marina_Chr01_35499795)	2.0	2891.0	0.0006918021445866																				7.775280000000001e-82	0.426792	2891.0	48.0	1.33642	0.512971	0.507091	8.723177434987321e-78	True	54M
CCATTGAAGTCTCGCATTGAGGAGAAT	CGATTGTTTTCCAGCAAGTTACCGGCG	(zostera_marina_Chr03_2126424)	2.0	2842.0	0.0007037297677691																				3.19211e-69	0.384486	2842.0	48.0	1.20926	0.408515	0.393737	2.972820401354832e-65	True	54M
CCATTGACAAACCCCAGGCAAAGCACT	ACAGGTTTCGGTTCGACCATCGAATTA	(zostera_marina_Chr01_25605764)	4.0	5331.0	0.0007503282686175																				1.36223e-42	0.206443	5331.0	43.0	0.925101	0.196961	0.191896	7.63384554387855e-39	True	54M
CCATTGACGGAGGATACGGAGATAAAT	AGCTAAGTCACCGGCCCGAGATCGGAA	(zostera_marina_Chr01_35556415)	1.0	256.0	0.00390625																				1.15547e-08	0.442995	256.0	23.0	1.41737	0.523438	0.488281	1.7317848553697862e-05	True	8S46M
CCATTGACGTTCGGAATGAGGCTGAAG	TCGTAGATGCCGATAGGAGGTATTTCA	(zostera_marina_Chr03_37261318)	1.0	466.0	0.0021459227467811																				2.7110300000000002e-19	0.5483	466.0	34.0	1.33543	0.502146	0.495708	7.404375179688412e-16	True	54M
CCATTGACTGTTGAGCCACATCCAAAC	CAGTGGAAGAACCACCATCGTCTGTTT	(zostera_marina_Chr01_9325831)	1.0	214.0	0.0046728971962616																				4.71178e-09	0.536022	214.0	23.0	1.32761	0.607477	0.53271	7.262079952010684e-06	True	54M
CCATTGAGAAGAATCTCAACCAGTTCG	TCCTCGGGGCATCAAGTAACAGGAGTT	(zostera_marina_Chr06_28265953)	1.0	490.0	0.0020408163265306																				4.2838e-15	0.522152	490.0	36.0	1.14777	6.26531	5.42653	9.571023978874992e-12	True	54M
CCATTGAGCTTTCAACTCCATCTGCCT	GGATCTTCCATGAAACTTAGCAAATCT	(zostera_marina_Chr03_3448454)	1.0	1154.0	0.0008665511265164																				3.61836e-06	0.228391	1154.0	48.0	0.814134	0.171577	0.147314	0.0044913969606241	True	29M1D25M
CCATTGAGTGATTTTGAAGTAGATAGA	ATAAAAATCGTGCTCATAAGTTAATTA	(zostera_marina_Chr06_2423897)	2.0	2280.0	0.0008771929824561																				5.8549699999999995e-78	0.505972	2280.0	47.0	1.28133	0.513596	0.478509	6.219655078552862e-74	True	54M
CCATTGATAAGAACCTCATAACATTGG	ATTTTGTTGATGATATTTGAAACCTCA	False	1.0	399.0	0.0025062656641604																				8.96725e-14	0.47048	399.0	36.0	1.29199	0.581454	0.531328	1.8638643392786816e-10	True	14M112N40M
CCATTGATCCACATCTCACCTTTCCCC	AAGGTTCCCATGTCTAACCCCAAAGGT	(zostera_marina_Chr05_3865198)	1.0	638.0	0.0015673981191222																				1.35811e-10	0.410905	638.0	34.0	1.25308	2.62226	2.61599	2.324165301820072e-07	True	54M
CCATTGATGCTTGAACTTCCTTTCACC	AGGAAAATCAATTCATATTTGGCAACA	False	1.0	568.0	0.0017605633802816																				5.61696e-08	0.364381	568.0	39.0	1.64931	8.11092	6.51232	8.002047656117047e-05	True	43M11S
CCATTGATGGTTATATATTTTAGAAAG	CTAAAAGAGAGATCGGAAGAGCACACG	False	7.0	729.0	0.0096021947873799																				4.97006e-08	0.319901	729.0	22.0	4.04889	4.11248	3.78189	7.107171915053983e-05	True	40M14S
CCATTGATGGTTGGATGCTTGGAGACT	ATAAGGTTTAGCCTGGCCCCAGAACCA	(zostera_marina_Chr04_10584261)	6.0	4050.0	0.0014814814814814																				2.51188e-50	0.272201	4050.0	48.0	1.12501	0.227654	0.224691	1.6726441675050338e-46	True	54M
CCATTGATTGTGGTTTCCTTATTATCT	GGAATTCTTTCCAACACCATGTTGTTT	(zostera_marina_Chr04_1115043)	2.0	2051.0	0.0009751340809361																				6.51769e-35	0.324356	2051.0	48.0	1.22788	0.372989	0.338859	3.020337324965196e-31	True	54M
CCATTGCAGAAAATTCCCCACTGCTGC	CTCCAGTAGGAGTCTGGGCCGTGTCTC	(Zostera_marina_mitochondrion_NC_035345.1_55425) (RF_all_CM003264.1/87464134-87463312_286) (zostera_marina_scaffold_70_167750) (Zostera_marina_chloroplast_NC_036014.1_97704) (TAIR10_Pt_101306) (mge_aclame_genes_all_0_gene:plasmid:139562_321)	1.0	835.0	0.0011976047904191																				6.12518e-10	0.27402	835.0	19.0	0.80497	0.164072	0.148503	1.0031991024416317e-06
