## Supplemental table 7 for "SPLASH: a statistical, reference-free genomic algorithm unifies biological discovery": eelgrass_supplemental_table_7.tsv (part 500 of 529)

anchor	target	bowtie_summary	target_count	anchor_count	target_fraction	Pfam_accession	Pfam_query_name	Pfam_accession2	Pfam_full_seq_evalue	Pfam_full_seq_score	Pfam_full_seq_bias	Pfam_best_1_domain_evalue	Pfam_best_1_domain_score	Pfam_best_1_domain_bias	Pfam_exp	Pfam_reg	Pfam_clu	Pfam_ov	Pfam_env	Pfam_dom	Pfam_rep	Pfam_inc	Pfam_description_of_target	Pfam_frame	pval_base	effect_size_bin	M	number_nonzero_samples	target_entropy	mean_target_hamming_distance	mean_target_levenshtein_distance	pval_base_corrected	STAR_aligned	STAR_CIGAR	STAR_hits_carp_or_covid	BLAST_qseqid	BLAST_sseqid	BLAST_pident	BLAST_length	BLAST_mismatch	BLAST_gapopen	BLAST_qstart	BLAST_qend	BLAST_sstart	BLAST_send	BLAST_evalue	BLAST_bitscore	BLAST_sseqid1	BLAST_sgi	BLAST_sacc	BLAST_slen	BLAST_staxids	submitted_to_BLAST
CCATTGCAGATTCGGCAAACCACAATC	AACAATCAACAAACAACAATCTGGAAT	(zostera_marina_Chr01_9610275)	1.0	720.0	0.0013888888888888																				9.08358e-16	0.342381	720.0	46.0	1.17632	4.02361	3.00278	2.1020784014530996e-12	True	39M15S
CCATTGCAGCCCCATCTGTTCTTCTGT	AATCTGCCAATCCGCGCTTTGCTTCGA	(zostera_marina_Chr03_39049572)	1.0	141.0	0.0070921985815602																				7.19112e-09	0.675758	141.0	16.0	1.65805	0.815603	0.77305	1.0938615520213563e-05	True	54M
CCATTGCAGGCAGGCATTGGTTCTTTT	CCAAACCATTTATCAGCAGCAGTGGAT	(zostera_marina_Chr04_29237265)	2.0	3312.0	0.0006038647342995																				3.23077e-80	0.318254	3312.0	48.0	1.1963	0.349034	0.327899	3.5439329555143206e-76	True	54M
CCATTGCAGTCCATTCTCACGCTCAAC	TCTGTCGTCCATGGTTTATCAGTTTCC	(zostera_marina_Chr02_4299074)	7.0	6047.0	0.0011575988093269																				1.17541e-09	0.110693	6047.0	46.0	1.62584	1.98958	1.61667	1.888997513384312e-06	True	10S44M
CCATTGCAGTTTCCCCCAAACAGATGA	CGATGACGAAGACGACGATGATAACGC	(zostera_marina_Chr01_26492884)	2.0	1551.0	0.0012894906511927																				5.86341e-06	0.192305	1551.0	48.0	1.16188	0.415216	0.394584	0.0071581745636906	True	53M1S
CCATTGCATCAACTTTGTAAACTCTTC	TTTGCGCTGGTTGTCGGCGTACTTGCT	(zostera_marina_Chr01_37538007)	1.0	798.0	0.0012531328320802																				6.85072e-25	0.467913	798.0	45.0	1.23683	0.432331	0.431078	2.335410572172104e-21	True	54M
CCATTGCATCAGATGTCACAGTGATAA	AATAAACTCCATCGACCTCTCACCACA	(zostera_marina_Chr01_2759248)	3.0	3208.0	0.000935162094763																				1.22111e-17	0.249118	3208.0	48.0	0.97161	0.209476	0.178616	3.0959754440164936e-14	True	54M
CCATTGCCAAGAAGATTTAAATTGTTT	TTAATGTTCGTCCCGCCCAATGACCCG	(zostera_marina_Chr02_37634929)	2.0	1270.0	0.0015748031496062																				2.0661e-24	0.316962	1270.0	43.0	1.33561	0.362992	0.347244	6.920480091720037e-21	True	54M
CCATTGCCACCCCAACAGGCATTGGCA	TATAAGGAACAGCAGAGGTTGGTCCAT	(zostera_marina_Chr04_27597397)	1.0	1155.0	0.0008658008658008																				1.56814e-08	0.240998	1155.0	47.0	0.828435	0.214719	0.170563	2.328186425876679e-05	True	54M
CCATTGCCATATTTTCCATAAGCACAA	CATGTAGCAGAATACAGTGAAGTAGCT	(zostera_marina_Chr01_35383218)	2.0	2866.0	0.0006978367062107																				1.86124e-129	0.510812	2866.0	48.0	1.16226	0.46127	0.447662	3.5572057237712946e-125	True	54M
CCATTGCCGGATCTCTTGGAGAAAGAG	ATAGAAAAATACAGACACGACAGACAG	(zostera_marina_Chr03_39078430)	2.0	2188.0	0.0009140767824497																				8.02275e-09	0.191526	2188.0	46.0	0.655741	0.1266	0.118373	1.2163520682495594e-05	True	54M
CCATTGCCTGCTCATTTTAAGTGATAT	TCAATCAAGAAACATCAAAGGGCGACA	(zostera_marina_Chr05_8380011)	1.0	481.0	0.002079002079002																				6.82595e-14	0.386477	481.0	41.0	1.183	0.365904	0.365904	1.428024669350168e-10	True	54M
CCATTGCCTGTGATTTGGTGGTATCCT	GGTTTCCCTCCATTAAGAACATTACAA	False	1.0	540.0	0.0018518518518518																				2.14204e-20	0.426087	540.0	36.0	1.13746	0.383333	0.337037	6.140566875445938e-17
CCATTGCGCAGGGCATGGGAGGGCTCA	GCTATAATCTCTGTAGGAACTAGGTTG	(zostera_marina_Chr04_27167000)	1.0	557.0	0.0017953321364452																				5.29787e-07	0.428645	557.0	43.0	1.08978	0.278276	0.278276	0.0007011351502972	True	54M
CCATTGCGTGATTGATTGATTGATAGA	TAGATAGATCGAGTGTAAGTGGTGGTA	(zostera_marina_Chr04_30612568)	6.0	7694.0	0.0007798284377436																				3.04823e-18	0.194714	7694.0	48.0	0.886298	1.1418	0.77125	7.95258647371003e-15	True	1S53M
CCATTGCTCTCACACCATTGTGCAATC	AGACTCTTAAACACATAGTTTGGAGTT	(zostera_marina_Chr04_31527903)	1.0	1147.0	0.000871839581517																				6.7341e-42	0.442379	1147.0	48.0	1.26641	0.568439	0.546643	3.7120559089319875e-38	True	54M
CCATTGCTCTCTCTGTTATTTCAACCA	CCATAGCGAATACCGTTTCATGCAACG	False	1.0	869.0	0.001150747986191																				1.66551e-06	0.303645	869.0	43.0	0.798431	0.1542	0.153049	0.0021230660847799	True	5S49M
CCATTGCTGTTGACATTTGGATGGAAA	ACCTTGGTCCTGAAGGCAACCTACGGA	(zostera_marina_Chr06_6851997)	5.0	6135.0	0.0008149959250203																				2.97185e-52	0.187592	6135.0	48.0	1.06119	0.236838	0.210432	2.0570602035192324e-48	True	49M5S
CCATTGCTGTTTATGTTTGGATGGAAC	ACTCTGGTCCAGAAAGCAACCTTGGGG	(zostera_marina_Chr05_30773020)	8.0	11981.0	0.0006677238961689																				1.5157600000000002e-121	0.239771	11981.0	48.0	1.19813	0.27794	0.273767	2.689193398655559e-117	True	49M5S
CCATTGCTTCATCGACTGAGGATGGAT	AGGTATGTCCTATCGAGAAGATAGCGG	(zostera_marina_Chr06_2735278)	2.0	2148.0	0.0009310986964618																				3.84702e-12	0.240931	2148.0	48.0	0.808243	1.07123	0.83473	7.26135955673661e-09	True	54M
CCATTGGAATACCAAGGATACACCATC	ACAAGAAGCGCTCCCACAAATCCGAAA	(zostera_marina_Chr01_10546933)	2.0	2674.0	0.0007479431563201																				2.5692e-105	0.5072	2674.0	48.0	1.34816	0.495138	0.483919	3.8457943621621896e-101	True	53M1S
CCATTGGACCCTTTCCGGTGACGATGG	CATGAACATAGAATCCGATCATGGAGA	False	1.0	282.0	0.0035460992907801																				3.80679e-17	0.634312	282.0	25.0	1.7294	0.521277	0.521277	9.423579572517965e-14	True	54M
CCATTGGAGCTGAGAGTGGAGAGGTGA	TTAACGTAGCTCAAGGCTGATTGAGCA	(zostera_marina_Chr01_11559366)	10.0	26169.0	0.0003821315296725																				3.05277e-51	0.193505	26169.0	48.0	0.683886	0.116359	0.106729	2.0711802840072198e-47	True	54M
CCATTGGAGGATCATCCATCCCAGATG	CTCAGACCGCAATTCATGGGATTTGGG	(zostera_marina_Chr02_39285083)	3.0	3833.0	0.0007826767545003																				2.72428e-104	0.467419	3833.0	47.0	1.3134	0.457083	0.445865	4.0331729750850704e-100	True	54M
CCATTGGAGGCCACAACCCATGACCAA	GTGCAGTCAATAGGTAGCCACGGCTAA	(zostera_marina_Chr01_42225216)	5.0	6796.0	0.0007357268981753																				3.44488e-228	0.420661	6796.0	48.0	1.34526	0.482048	0.469688	1.2781172204183033e-223	True	1S53M
CCATTGGAGGTCTCTGTGCAACTTCCA	ATCTGTAAGCGTCCGTCTTAATAAATT	(zostera_marina_Chr03_695073)	1.0	613.0	0.0016313213703099																				4.60267e-07	0.253423	613.0	45.0	1.04303	0.427406	0.425775	0.000612048079507	True	54M
CCATTGGAGTTTACTACAAAGGCAGCT	AGCTCATGAACTTCAAGACGGTTCAAT	(zostera_marina_Chr03_4191872)	2.0	2891.0	0.0006918021445866																				3.08088e-111	0.47462	2891.0	48.0	1.36305	0.539606	0.52992	4.9171106993208396e-107	True	54M
CCATTGGCAAGCTGAACAGAGCGAGAG	ACAGAAGAGAGATGTGAGAGGGAGATA	(zostera_marina_Chr05_5900097)	1.0	1098.0	0.0009107468123861																				3.0220200000000003e-28	0.420511	1098.0	47.0	1.21593	0.510929	0.510929	1.1533461926318364e-24	True	54M
CCATTGGCATGACAACCCGAACACCAG	TGATGCGTCCACTCCGGTCCTCTAGTA	(RF_all_CP000647.1/4560615-4563516_2654)	2.0	285.0	0.0070175438596491																				3.97741e-12	0.605831	285.0	8.0	1.80587	0.919298	0.712281	7.500127600492798e-09
CCATTGGCGTTTTTCACATACTCAAAA	CAATTCTCCCCAAAATTGATAGGCTTG	(zostera_marina_Chr03_29120741)	1.0	448.0	0.0022321428571428																				4.4302900000000004e-23	0.712316	448.0	23.0	1.28582	0.435268	0.419643	1.4132680949141466e-19	True	54M
CCATTGGCTACGATGAGAAGTACTTCT	AACGTTCCCCTCTGCAACTCTTCCTCC	(zostera_marina_Chr05_25606439)	2.0	412.0	0.0048543689320388																				3.75098e-07	0.326893	412.0	15.0	2.66049	0.701456	0.694175	0.0005022970241087	True	54M
CCATTGGCTCCGATGAGAAGTACTTCT	AACGTTACCCTCTGCATCTCTTCCTCC	(zostera_marina_Chr05_25606439)	321.0	270548.0	0.0011864807723583																				0.0	0.125406	270548.0	48.0	1.468	0.365103	0.343954	0.0	True	54M
CCATTGGGCTTCTCCTTTGTCAATAAG	TGATTCTTCTTGTTTAGGATACAACTC	(zostera_marina_Chr05_1221952)	1.0	448.0	0.0022321428571428																				1.30036e-13	0.454666	448.0	38.0	1.3419	0.477679	0.455357	2.6779416098444707e-10	True	54M
CCATTGGGGCTGGCGACAAGATTCCAT	TGGCTAACGGTGGCGAAGGTATTCCAT	(zostera_marina_Chr05_22111967)	1.0	681.0	0.0014684287812041																				3.04261e-28	0.507988	681.0	43.0	1.3034	0.483113	0.483113	1.1610910295893381e-24	True	54M
CCATTGGTAGGGAGGTATCATCGTTAT	AGTCAAACAGGGAATTCAAGCTGATTT	(zostera_marina_Chr06_14772831)	23.0	52239.0	0.0004402840789448																				0.0	0.262564	52239.0	48.0	1.16808	0.305615	0.29411	0.0	True	54M
CCATTGGTCTACGAGGTCCTTTAAATT	AAAGGTACCTACGCAGAGCACCTTCCT	False	2.0	1042.0	0.0019193857965451																				3.17667e-06	0.124996	1042.0	21.0	0.727977	0.121881	0.109405	0.0039602649925127
CCATTGTAAAATCTTGGTCTTTTTGCA	TCTTTAATCAGTGAACTATCGTAGCTT	(zostera_marina_scaffold_1065_21527)	1.0	2247.0	0.0004450378282153																				2.40134e-08	0.160158	2247.0	47.0	1.19598	0.381842	0.376947	3.5150053286573884e-05	True	54M
CCATTGTAGAATTTCTAGGATCATACC	TCCATTAACCGTCGACCTGTCTCACAC	False	3.0	1429.0	0.0020993701889433																				1.30003e-42	0.424924	1429.0	48.0	1.54048	0.552134	0.538139	7.287786673581572e-39	True	26M1567N28M
CCATTGTAGATATCTATCGCTGCCACG	GCCATAACCGGCGGCAGTGGCGCGAAG	(zostera_marina_Chr01_29500151)	1.0	525.0	0.0019047619047619																				4.71828e-10	0.430259	525.0	42.0	1.25035	0.420952	0.405714	7.78615179175747e-07	True	54M
CCATTGTAGATGCAGGTGACATAGAGG	AGCTACTCTCTGGGTCCTGACATGGCT	(zostera_marina_Chr05_1098272)	1.0	566.0	0.0017667844522968																				5.75436e-08	0.354999	566.0	42.0	1.28135	0.415194	0.381625	8.19122766390576e-05	True	54M
CCATTGTAGCACGTGTGTAGCCCAGGG	CATAAGGCGCATGATGACTTGACGTCA	(RF_all_CDMY01000467.1/8476-6973_1148) (octopus_trinity_TRINITY_DN56421_c1_g1_i5.p1_90) (mge_aclame_genes_all_0_gene:plasmid:141405_1173)	1.0	479.0	0.0020876826722338																				2.68636e-09	0.350074	479.0	24.0	1.96362	1.54906	1.51983	4.212920702551928e-06
CCATTGTAGCACGTGTGTAGCCCAGGT	CATAAGGGGCATGATGATTTAACGTCA	(RF_all_CP000023.1/134850-136397_1195) (mge_aclame_genes_all_0_gene:plasmid:141405_1173)	2.0	481.0	0.0041580041580041																				4.71549e-18	0.492384	481.0	12.0	2.01066	1.04158	0.93763	1.2195776813250207e-14
CCATTGTAGCACGTGTGTAGCCCATCC	CGTAAGGGCCATGATGACTTGAGGTCG	(RF_all_CP000083.1/1656428-1657970_1188) (octopus_trinity_TRINITY_DN56421_c1_g1_i1.p1_96) (mge_aclame_genes_all_0_gene:plasmid:117070_1125)	1.0	343.0	0.0029154518950437																				2.20966e-14	0.68783	343.0	16.0	1.92663	1.44315	1.12245	4.752925449763879e-11	True	1S53M
CCATTGTAGCACGTGTGTAGCCCTACC	CGTAAGGGCCATGATGACTTGACGTCG	(RF_all_CP002209.1/2657645-2656093_1200) (octopus_trinity_TRINITY_DN56421_c1_g1_i5.p1_90) (mge_aclame_genes_all_0_gene:plasmid:131371_1125)	6.0	2489.0	0.0024106066693451																				7.88959e-06	0.124153	2489.0	30.0	1.67642	0.440739	0.388108	0.0095327940056608	True	1S53M
CCATTGTAGCACGTGTGTAGCCCTACT	AGTAAGGGCCATGATGACTTGACGTCA	(RF_all_CP003745.1/374675-376214_1187) (mge_aclame_genes_all_0_gene:plasmid:134941_1124)	2.0	437.0	0.0045766590389016																				1.16602e-25	0.746286	437.0	9.0	1.78945	0.569794	0.414188	4.085955670575347e-22
CCATTGTAGCACGTGTGTAGCCCTGGT	AGTAAGGGCCATGATGACTTGACGTCG	(RF_all_LWFG01001799.1/222-1755_1181) (octopus_trinity_TRINITY_DN56421_c1_g1_i1.p1_96)	1.0	224.0	0.0044642857142857																				5.9633e-09	0.533333	224.0	8.0	1.68438	1.15625	1.03571	9.122060476357253e-06
CCATTGTAGCATGTGTGAAGCCCTGGA	CATAAGGGCATGATGACTTGACGTCAT	(RF_all_FQVN01000025.1/5240-3723_1160)	1.0	773.0	0.001293661060802																				3.37963e-06	0.275394	773.0	26.0	1.94292	0.85511	0.746442	0.0042044589741933
CCATTGTATTTGATTGCATTTTCGAAC	ACCAAATTGACATCGGAGTAAGTTTCT	(zostera_marina_Chr02_3728248)	1.0	663.0	0.0015082956259426																				5.87303e-26	0.445418	663.0	42.0	1.25883	0.434389	0.402715	2.079236885647832e-22	True	54M
CCATTGTCAACCGGAGAAGAAGCTCTC	ACTCCCACACGAGGTTTGTATTCGTAC	(zostera_marina_Chr02_37171559)	1.0	652.0	0.0015337423312883																				2.94235e-38	0.567337	652.0	35.0	1.12217	0.381902	0.34816	1.4839816309107343e-34	True	54M
CCATTGTCCAATATTCCCCACTGCTGC	CTCCCGTAGGAGTCTGGGACGTGTCTC	(Zostera_marina_mitochondrion_NC_035345.1_55425) (RF_all_FQ311873.1/474584-476069_290) (zostera_marina_scaffold_935_25309) (Zostera_marina_chloroplast_NC_036014.1_97704) (TAIR10_Pt_101306) (mge_aclame_genes_all_0_gene:plasmid:134554_285)	7.0	5351.0	0.0013081666978134																				2.61003e-10	0.156186	5351.0	47.0	1.71987	0.402728	0.358251	4.383188920487521e-07
CCATTGTCCAATATTCCTTACTGCTGC	CTCCAGTAGGAGTCTGGACCGTGTCTC	(RF_all_AXCJ01000001.1/181398-179899_312)	1.0	855.0	0.0011695906432748																				5.10255e-07	0.261034	855.0	25.0	1.39001	0.418713	0.402339	0.0006761758630028
CCATTGTCGAGTACAAATGCAACATTC	ATGTTAGGGCCTTCAGCTATGTATCCT	(zostera_marina_Chr06_24948041)	1.0	655.0	0.0015267175572519																				6.38357e-10	0.274389	655.0	45.0	0.923584	0.235115	0.235115	1.0442247634038435e-06	True	54M
CCATTGTCGTAGTACCAAGGATACCAT	TGTTTTATAGATTGAAGCTGAATGCAT	(zostera_marina_Chr03_24387643)	1.0	321.0	0.0031152647975077																				1.44174e-15	0.701154	321.0	24.0	1.0774	3.39564	0.94704	3.301250781539815e-12	True	18S36M
CCATTGTCTGGGTATCTGAAATTCAAG	GAATTGCTGAAGTTCCTCTATTGGTGG	(zostera_marina_Chr04_7095357)	1.0	422.0	0.0023696682464454																				8.2223e-13	0.443175	422.0	39.0	1.27636	0.533175	0.533175	1.6159135176342715e-09	True	54M
CCATTGTCTTTCTTCTCTTTCTCCTTC	TCCTTCTTCTCACCACCACCGTTTTAT	(zostera_marina_Chr01_8593612)	8.0	1785.0	0.0044817927170868																				2.4571e-39	0.454991	1785.0	43.0	2.86276	1.19328	1.18039	1.2743069909554885e-35	True	2S52M
CCATTGTGAGCTCTCCGTCCCTACTAC	TTCATTCTTCATATTAGATTTCACGTC	(zostera_marina_Chr02_38181822)	3.0	3244.0	0.000924784217016																				6.80437e-22	0.233492	3244.0	48.0	0.885829	0.192355	0.172935	2.072796344190504e-18	True	54M
CCATTGTGATGGCGTTGAGGTGTTCGA	GGTAGACCATCTTGATGGATCCACGAT	(zostera_marina_Chr01_5079572)	1.0	1104.0	0.0009057971014492																				2.93374e-08	0.227982	1104.0	47.0	1.00684	0.237319	0.221014	4.2672492401381294e-05	True	54M
CCATTGTGCAATATTCCCCACTGCTGC	CCCCCGTAGGGGTATGGACCGTGTCTC	(RF_all_CP001616.1/3041287-3039742_324)	7.0	3947.0	0.0017734988598935																				6.23349e-27	0.441326	3947.0	45.0	2.01465	0.723334	0.677477	2.2806225881350415e-23
CCATTGTGCAATCAGACTCTTCAACAC	ATAGGTTGGAGTTAGAGTTTTTGAGAG	(zostera_marina_Chr04_31527917)	1.0	1103.0	0.0009066183136899																				1.60251e-30	0.40824	1103.0	48.0	1.30954	0.546691	0.536718	6.559652863077555e-27	True	54M
CCATTGTGGAAGATTCCCTACTGCTGC	CTCCCGTAAGAGTATGGGCCGTGTCAC	(RF_all_CP002461.1/121120-122696_358) (mge_aclame_genes_all_0_gene:plasmid:141405_306)	1.0	289.0	0.0034602076124567																				1.3205700000000001e-18	0.793828	289.0	9.0	1.81423	0.560554	0.477509	3.500120084271099e-15
CCATTGTGTTCTTTAACTTTCTCGGTT	TCAATATTATTTTGATTATCTTCTTTA	(zostera_marina_Chr05_17822480)	1.0	1110.0	0.0009009009009009																				1.78615e-56	0.612251	1110.0	42.0	1.19558	0.478378	0.467568	1.3392640478715313e-52	True	54M
CCATTGTTAGTTTCGTCGTGGTTGTTG	TTGCTGATTGCTTCGTCGCTGTAGTTA	(zostera_marina_Chr05_29386473)	4.0	4093.0	0.0009772782799902																				1.4039e-12	0.120255	4093.0	47.0	0.756275	0.118495	0.108967	2.720460326598435e-09	True	54M
CCATTGTTCCTTCGACGTTAGCCAATC	CCATTGCTAGTTTCGCCTCCTTTGGGA	(zostera_marina_Chr06_9282129)	1.0	1059.0	0.0009442870632672																				1.76801e-10	0.278837	1059.0	47.0	1.07299	0.268178	0.254958	3.003013130297501e-07	True	54M
CCATTGTTCTCGAGAGTTGCCTGTTGC	TTCTACCACTATCCTTCTACCTTGTCG	(zostera_marina_Chr05_5083452)	1.0	316.0	0.0031645569620253																				7.2172e-19	0.648806	316.0	28.0	1.84318	0.905063	0.879747	1.935659917331284e-15	True	54M
CCATTGTTCTGGCAACAGCAAGTTTGA	GCTATGTAATTTAGTCTGAATTAAGAA	(zostera_marina_Chr06_6979017)	1.0	636.0	0.0015723270440251																				2.762970000000001e-29	0.535082	636.0	41.0	1.1477	0.396226	0.389937	1.0892645361446692e-25	True	54M
CCATTGTTCTTGTTGCATTGGCAAAAA	GCTTTAACCGATGGGAACCATTCTCTA	(zostera_marina_Chr04_28625523)	1.0	379.0	0.0026385224274406																				5.76968e-07	0.396363	379.0	28.0	1.26009	0.55409	0.39314	0.0007614838501738	True	54M
CCATTGTTGTACAGCACCTGGTCTGAG	TGAAGAAGTCCCTTCTCAACTTTAAGA	(zostera_marina_Chr02_38121709)	4.0	6299.0	0.0006350214319733																				1.28822e-28	0.280752	6299.0	42.0	0.867712	0.169392	0.163201	4.9742604985785255e-25	True	54M
CCATTTAAAGGATGATCTTGGATGGGA	TGTCCATTGTCTGAAATTATATGAGCA	(zostera_marina_Chr01_2953027)	1.0	445.0	0.0022471910112359																				8.19825e-08	0.316819	445.0	38.0	0.933876	0.262921	0.260674	0.0001153933823971	True	54M
CCATTTAAGACTCGGTTTCCCTACGCC	TCCACTAAACGCTTAAGCTTGCTACTG	(RF_all_CP015243.1/1147514-1150410_585)	2.0	1009.0	0.0019821605550049																				7.940060000000001e-24	0.467839	1009.0	24.0	1.42037	0.623389	0.582755	2.6031357293670206e-20
CCATTTAAGGTGTGTTCCGACGGAGAA	TGCCAGTGTAACTGATAGAGTGTGTAA	(zostera_marina_Chr01_6218969)	1.0	411.0	0.0024330900243309																				1.18495e-08	0.360742	411.0	17.0	1.09261	0.367397	0.321168	1.7747582093753124e-05	True	1S53M
CCATTTAATGTGATGTTGAATTGTCTG	AAATGTCTGGAACAGACATTTGACATC	(zostera_marina_Chr04_16699644)	1.0	654.0	0.0015290519877675																				1.20751e-28	0.579004	654.0	31.0	1.16614	0.420489	0.412844	4.6666191665185705e-25	True	54M
CCATTTACAAAGAATAGAGATGAACGA	ACGTCGGAGAAATTCACAGAACGCCGG	(zostera_marina_Chr06_7478602)	1.0	798.0	0.0012531328320802																				4.91419e-32	0.513122	798.0	42.0	1.16275	0.397243	0.397243	2.10198217393032e-28	True	54M
CCATTTACTTTTGTAAACTAATAAAAC	TACATATCCATCTCAGTGAATATGACT	(zostera_marina_Chr01_33456802)	1.0	1501.0	0.0006662225183211																				1.30963e-54	0.431025	1501.0	47.0	1.25993	0.524983	0.506329	9.474428878802216e-51	True	54M
CCATTTAGAGCTGCATTCCCAAACAAC	TCGACTCGTCGAAGGAGCTTTACATAG	(RF_all_AM270982.1/661480-658118_245)	2.0	294.0	0.0068027210884353																				7.42925e-06	0.369694	294.0	15.0	3.02482	3.01701	2.88435	0.0089959447018802
CCATTTAGCATTGCAATGACATGAGAC	ATCGACGGACGACTCATTGAATCCATC	(zostera_marina_Chr04_13491639)	2.0	2176.0	0.0009191176470588																				9.42972e-07	0.200982	2176.0	30.0	1.33072	0.421415	0.420496	0.0012249830687721	True	54M
CCATTTATTAACGGTGCGTTTTTCTTC	TTCTTCATCTTATTTCTTTCCTTCACG	(zostera_marina_Chr05_987948)	1.0	205.0	0.0048780487804878																				1.22177e-06	0.497101	205.0	23.0	1.95463	2.86341	1.69756	0.0015733501521228	True	21M3D33M
CCATTTATTCGCGCGAAATACTTATAT	GATATTCAATTCAGAAGATCAATCCAA	(zostera_marina_Chr05_8811843)	1.0	1184.0	0.0008445945945945																				2.41897e-39	0.416681	1184.0	47.0	1.16805	0.309122	0.308277	1.2547481875768653e-35	True	54M
CCATTTATTGACTCTTCGTAACTGTTA	TATGCGTGTGCTATCATATTCATTCTC	(zostera_marina_Chr01_36198898)	2.0	3340.0	0.0005988023952095																				2.58295e-26	0.246601	3340.0	48.0	0.834011	0.194311	0.182635	9.252818457346452e-23	True	54M
CCATTTATTTATTTATCATAAATAAAT	AGTTGATTCTTCAAAAATTGAAGCCTG	(zostera_marina_Chr01_41388161)	1.0	1414.0	0.0007072135785007																				1.26766e-22	0.380025	1414.0	48.0	1.25627	0.524752	0.516266	3.9732465602446594e-19	True	54M
CCATTTCAAGTAACGCTCATTTTTGAT	ATAGGAGAGACTTGGGCAACAGGCTCG	(zostera_marina_Chr06_17355505)	1.0	149.0	0.0067114093959731																				5.29942e-07	0.599326	149.0	8.0	1.89936	3.04027	3.04027	0.000701337908864	True	54M
CCATTTCAGATGTCTTGCCTTTCTTGG	ATGTCGATATTGATGAAGCGGAGATTG	(zostera_marina_Chr01_19241722)	1.0	1713.0	0.0005837711617046																				2.32316e-64	0.459881	1713.0	48.0	1.49054	0.488616	0.485114	2.0009260338754693e-60	True	50M4S
CCATTTCAGGCCATCCACCACCATACA	AGATACGGCTATCATTCATCGTCTGTG	(zostera_marina_Chr06_339695)	1.0	1390.0	0.0007194244604316																				3.93343e-47	0.430642	1390.0	47.0	1.17093	0.878417	0.878417	2.445674912299132e-43	True	54M
CCATTTCATCATCATTTGATTTATTTG	TCATTGTAGCTAAAGCCGACCTCATTG	(zostera_marina_Chr06_20446623)	1.0	751.0	0.0013315579227696																				3.6757e-06	0.218237	751.0	45.0	1.16334	0.312916	0.288948	0.0045599528667342	True	54M
CCATTTCCACCTTCGTCGCTTCTAGGT	TCCAGAAAACATTTCGGCTTCATCTGC	(zostera_marina_Chr01_4018335)	1.0	673.0	0.0014858841010401																				8.890579999999999e-21	0.449859	673.0	40.0	1.40859	0.514116	0.514116	2.5899566404012547e-17	True	54M
CCATTTCCATATGTGTCATCTTCACTG	TCTTCTTCTTCTTTAATCACATAATCT	(zostera_marina_scaffold_1103_41135)	2.0	1279.0	0.0015637216575449																				6.2135999999999995e-40	0.418903	1279.0	47.0	1.33776	4.01486	2.03206	3.270117258857543e-36	True	54M
CCATTTCCCGCCGTCGCCGATGAGGTG	AGGAAGAAGAGGAAGAGGATAGGTAGT	(zostera_marina_Chr03_29477794)	1.0	307.0	0.003257328990228																				7.36664e-16	0.543471	307.0	26.0	1.19756	0.325733	0.325733	1.7126860084116899e-12	True	54M
CCATTTCCCGTATGACCTTTGCCGAAT	TCCACGGTAGCGATTCTTCTTCTTCTA	(zostera_marina_Chr02_36814681)	27.0	13873.0	0.0019462264830966																				1.95504e-109	0.180658	13873.0	48.0	1.22867	0.209976	0.196569	3.0605700586870107e-105	True	1S53M
CCATTTCCGACAGTGTGATGGGGAAAT	TGAGAACAAGTGGATGAAGATGATGTG	(zostera_marina_Chr03_38109104)	3.0	7242.0	0.0004142502071251																				1.3725199999999994e-202	0.343105	7242.0	48.0	1.29381	0.48702	0.467965	4.413702581159749e-198	True	54M
CCATTTCCGAGTCGGAATCGTCGTCCT	CCACCTCGTCGTCGATGGTTGGATTAC	(zostera_marina_Chr01_13116016)	2.0	424.0	0.0047169811320754																				1.24145e-09	0.431785	424.0	36.0	2.86744	0.966981	0.933962	1.991595368480333e-06	True	54M
CCATTTCCGCTACCTGAACCATAACCA	GATCCACTGCCAGAGCCATAAGATCGG	(zostera_marina_Chr02_16768761)	3.0	2096.0	0.0014312977099236																				1.7963300000000002e-26	0.356272	2096.0	35.0	1.69305	0.524332	0.486641	6.470369607104458e-23	True	47M7S
CCATTTCCTAAGCGTTTCAGATCTCTT	AAGAAGAGGACCCTCCAGTAGACACTT	False	1.0	644.0	0.0015527950310559																				8.39296e-35	0.608696	644.0	43.0	1.19219	0.503106	0.503106	3.87845937292504e-31	True	42M467N12M
CCATTTCCTCTCTCCTTAACCTGTTAA	AAGATTTCACATTTTTCGCACTGAGAA	(zostera_marina_Chr04_31019038)	3.0	4250.0	0.0007058823529411																				2.2033e-132	0.473035	4250.0	48.0	1.2986	0.453412	0.431529	4.3215937604710167e-128	True	54M
CCATTTCCTTGTACCGAGTTTTCATTT	GGTGACAGTTGACAGAAGTAATAAGAA	(zostera_marina_Chr04_33894361)	1.0	347.0	0.0028818443804034																				4.50441e-10	0.496517	347.0	30.0	1.4861	0.585014	0.463977	7.443789368151913e-07	True	14S40M
CCATTTCGAAAGCATGTCATCACCACC	AACAGCAGCCCAAGCAGCAACATTAGC	(zostera_marina_Chr03_35504208)	1.0	1496.0	0.0006684491978609																				4.87108e-71	0.479689	1496.0	48.0	1.22247	0.477273	0.465241	4.6649517532626415e-67	True	54M
CCATTTCGATTCTATAGAAATCCGATG	TCGGAACCGTCGCGATTCTGCAGAATG	(zostera_marina_Chr03_38858559)	1.0	1022.0	0.0009784735812133																				4.5734e-22	0.591348	1022.0	28.0	2.10213	3.39139	2.63992	1.4027957235780197e-18	True	54M
CCATTTCGATTTCGGTCTTTTTGAGCT	GAGAACCATCTGATTTGCCCTTTCAGC	(zostera_marina_Chr03_34873532)	1.0	688.0	0.001453488372093																				4.57467e-09	0.378763	688.0	33.0	1.07559	0.265988	0.258721	7.057320203645449e-06	True	54M
CCATTTCGCTCGCCGCTACTAAGGGAA	TCGCGTTTGCTTTCTTTTCCTCTAGCT	(RF_all_CP003558.1/186388-189268_194)	1.0	544.0	0.0018382352941176																				3.4629e-34	0.64116	544.0	17.0	1.56179	0.658088	0.604779	1.5734139362603488e-30
CCATTTCGGACACGGAAACACCGATCT	GGATCTCTTTGGAGCGCAGTGGTCGTT	(zostera_marina_scaffold_213_66023)	1.0	168.0	0.0059523809523809																				2.06514e-08	0.65	168.0	17.0	1.47805	0.482143	0.47619	3.037995009362373e-05	True	54M
CCATTTCGGCCATTTTCCACCATCAAT	TCGACCAAATTAGAATCGAAACATCGA	(zostera_marina_Chr05_2195357)	4.0	5396.0	0.0007412898443291																				3.95641e-217	0.456881	5396.0	48.0	1.35144	0.50871	0.5	1.3795792380143237e-212	True	52M2S
CCATTTCGTCATCCTCGATAACTTGGT	CGTCGTCGTCGTCAAAATCAACAATCT	False	1.0	629.0	0.0015898251192368																				8.1959900000000035e-19	0.442906	629.0	43.0	1.23755	3.72337	2.48649	2.192684902835696e-15	True	14M3D37M3S
CCATTTCGTCCATTCCTTCTCCAGTAT	ACCAATGAAGGAAAGCCTTCCTAAGGA	(zostera_marina_Chr01_29375949)	3.0	4173.0	0.0007189072609633																				5.98996e-121	0.326418	4173.0	48.0	1.30196	0.436616	0.425833	1.055863661349643e-116	True	54M
CCATTTCGTCGAGACCAATGACATCTG	AAGATGCGGTAGAGGGGCTAATACCAT	(zostera_marina_Chr06_2683067)	1.0	759.0	0.0013175230566534																				1.04269e-29	0.461444	759.0	46.0	1.41931	0.540184	0.528327	4.1631155202286125e-26	True	54M
CCATTTCGTGCAAGCAATTCGGGGAAG	ATGCATCCGAGAGTACCGAGAATAGCC	(zostera_marina_Chr02_16039888)	1.0	1110.0	0.0009009009009009																				1.77104e-14	0.218836	1110.0	20.0	0.674846	0.2	0.198198	3.829194148825938e-11	True	54M
CCATTTCGTTGCTTCTGAAACCAGTTT	ATATTTAAAACATGAACGTTAGCCGTT	False	2.0	2095.0	0.0009546539379474																				2.33343e-08	0.160947	2095.0	48.0	1.07222	0.633413	0.552267	3.4190168731812366e-05	True	16S38M
CCATTTCTCCGCTGAGACCAGACACCG	CAAAGCTCAAATCTCCCTGCTCCAGAA	(zostera_marina_Chr01_1429915)	4.0	6692.0	0.0005977286312014																				2.08784e-213	0.429702	6692.0	48.0	1.27262	0.524357	0.51315	7.135169045518939e-209	True	1S53M
CCATTTCTCCTTACGAACCTCATCACT	CCACTACTCGCTCTCTCTCTCTCTTTC	(zostera_marina_Chr01_38868864)	1.0	332.0	0.003012048192771																				5.54611e-06	0.379697	332.0	33.0	1.72739	1.15361	1.14759	0.0067833410778111	True	49M5S
CCATTTCTCGAAATGGGCACCACTGAT	TTCAACCTGACGCACGAATTCACAAAG	(zostera_marina_Chr06_1782233)	2.0	1404.0	0.0014245014245014																				2.54009e-20	0.291204	1404.0	48.0	1.38373	0.35114	0.35114	7.259415127071262e-17	True	54M
CCATTTCTCGCTATCGCATGCTCGCTC	TATTCCAATCCCTCTTTCTCGGTCGAT	(zostera_marina_Chr01_24399499)	1.0	1210.0	0.0008264462809917																				6.86199e-11	0.228919	1210.0	47.0	0.97725	0.233058	0.218182	1.197293018225242e-07	True	54M
CCATTTCTCTGCAATTATACGACCAAG	AACACCTGGTCCAATCATCAAAACATC	(zostera_marina_Chr01_12471743)	1.0	615.0	0.0016260162601626																				8.87033e-25	0.508667	615.0	36.0	1.39979	0.489431	0.486179	3.0116124677925058e-21	True	54M
CCATTTCTGAATTTTAATTCAAATTAT	CAGGCCTGCTCATTCACAAGATGTTCC	(zostera_marina_Chr06_18007265)	1.0	453.0	0.0022075055187637																				1.89579e-06	0.376462	453.0	24.0	1.11066	0.410596	0.375276	0.0024053222683872	True	54M
CCATTTCTGAGATGGATCTTTTGCAAA	ATATTTATACGCATCGCTATATGACAT	(zostera_marina_Chr04_27668084)	1.0	1284.0	0.0007788161993769																				4.9495e-19	0.249695	1284.0	45.0	0.904193	0.240654	0.200935	1.3370128032244554e-15	True	1S53M
CCATTTCTGATGTATATCTACCGGTCA	TACCAGAAAACAGGAACAGCACCTATA	(zostera_marina_Chr05_30009676)	1.0	989.0	0.0010111223458038																				3.18818e-07	0.197308	989.0	47.0	1.27271	0.401416	0.388271	0.000429342457775	True	52M2S
CCATTTCTGTTTCTTCCATATCAATTG	ATCTAAATCACTCCCCTTATCGCAGGT	False	1.0	529.0	0.0018903591682419																				3.32808e-16	0.425879	529.0	40.0	1.19237	0.568998	0.557656	7.873659300313355e-13	True	42M1192N12M
CCATTTCTTAATTCTTATACATGTATT	TCACATGACATTTTCTATGTCTTGAAG	(zostera_marina_Chr02_34297039)	2.0	4414.0	0.0004531037607612																				3.87688e-129	0.410403	4414.0	48.0	1.22689	0.480743	0.454237	7.391083824114203e-125	True	54M
CCATTTCTTATAACCACCATTTGCCTT	ATATGCATCCGCACTTTCCATCGAAAA	(zostera_marina_Chr03_38572106)	11.0	7664.0	0.0014352818371607																				4.02997e-57	0.203774	7664.0	48.0	1.98963	1.58586	1.57255	3.057559865768313e-53	True	49M5S
CCATTTCTTTATACCAATACTAAAGAA	AACCAACACATAAGCGAATTTGTATAC	(zostera_marina_Chr05_795897)	1.0	665.0	0.0015037593984962																				3.8722e-32	0.576812	665.0	42.0	1.29434	0.58797	0.557895	1.661206992218623e-28	True	54M
CCATTTCTTTTATTTCTTTCTTTCTTT	CTTTTATTTCATTTATTTCTTTCTTTC	(zostera_marina_Chr01_514513)	1.0	394.0	0.0025380710659898																				8.40047e-26	0.704002	394.0	21.0	1.56974	2.70305	2.67005	2.9580734974067893e-22	True	54M
CCATTTGAAAATAATCCTCCTGTAGTC	AACGGGCTACCATGTTCAACCCCAGTT	(zostera_marina_Chr05_23191282)	2.0	2027.0	0.0009866798223976																				1.00348e-87	0.511787	2027.0	48.0	1.283	0.502713	0.501233	1.2179310016562033e-83	True	54M
CCATTTGAAACAGCAAAAATCAGAAAG	AGACCAACAGAAAACCGACGTGCAATA	(zostera_marina_Chr05_5675089)	1.0	659.0	0.0015174506828528																				1.91737e-20	0.51364	659.0	41.0	1.30804	0.538695	0.508346	5.5084971368904016e-17	True	54M
CCATTTGACAAAACGTGCATTGCTTTC	AATAGAAAAAGTGCCAACACGATTTCG	False	1.0	422.0	0.0023696682464454	-	Leo1	PF04004.16	0.6	13.9	0.1	0.6	13.9	0.1	1.0	1.0	0.0	0.0	1.0	1.0	1.0	0.0	-	-1.0	2.4957e-09	0.389474	422.0	38.0	1.22462	0.409953	0.369668	3.9220922833281255e-06	True	30M130N24M
CCATTTGACCACTTCGAGGTGACCTCT	TTCCGACGCCCTCATAAACGGACCGAG	(zostera_marina_Chr03_26224286)	4.0	2311.0	0.001730852444829																				1.24587e-30	0.26341	2311.0	48.0	1.41714	0.337084	0.323237	5.1177372020241855e-27	True	54M
CCATTTGACCTTGATTCTCAGTGATTT	CAGCGATAGGTTCTACATCACAGACAA	(zostera_marina_Chr03_31630017)	1.0	1250.0	0.0008																				4.62774e-07	0.280905	1250.0	48.0	0.977177	0.2128	0.2128	0.0006152479483063	True	54M
CCATTTGACGAGCCATCGCATTCTCCA	ATATATCATCAACCTCCAGTGAGGAGT	False	3.0	2372.0	0.001264755480607																				1.2629e-10	0.175538	2372.0	48.0	2.52538	4.29933	4.18845	2.1657213037658546e-07	True	12S42M
CCATTTGACTGATATTGGGGCACTGGA	ATAGAAGAAGATGGATAGTGGAAGGCA	(zostera_marina_Chr01_39344151)	1.0	1742.0	0.0005740528128587																				4.78604e-10	0.147432	1742.0	47.0	0.950774	0.222732	0.212974	7.895005715447135e-07	True	50M4S
CCATTTGAGCAGGTGTGTTGGGGGACA	GGATGTAGCTGAAGAAGCGGTGGAAGT	(zostera_marina_Chr06_3605914)	1.0	304.0	0.0032894736842105																				6.72409e-16	0.561111	304.0	29.0	1.26339	2.27303	1.875	1.5665663350254789e-12	True	27M2D14M3I10M
CCATTTGATCATGTCTGAAAGATTCAT	GCGGGAAACAAACCTCTCAGAACTCTT	False	2.0	2047.0	0.0009770395701025																				1.8728e-63	0.552326	2047.0	48.0	1.44243	0.501221	0.500733	1.5869314630212421e-59
CCATTTGATGAATAATGGCTGGTTGAC	CAGTAATCAATTCAAGAAGAACAACTC	(zostera_marina_Chr05_7437987)	1.0	702.0	0.0014245014245014																				8.29265e-08	0.263949	702.0	41.0	1.31826	0.549858	0.527066	0.0001166746560885	True	54M
CCATTTGATTGACTGCCAGTAATATGG	CATATAGTTTAAATAACCGTCTAACGT	(zostera_marina_Chr05_4644514)	1.0	574.0	0.0017421602787456																				5.65356e-27	0.555113	574.0	42.0	1.19674	0.419861	0.419861	2.07123554218144e-23	True	45M9S
CCATTTGCAAGTGAATTCATGAGATCT	TGGAAGTTGTTATCGTTCTCTATTTGA	(zostera_marina_Chr06_27969313)	2.0	2140.0	0.0009345794392523																				4.40141e-10	0.185283	2140.0	48.0	0.78845	0.16215	0.149065	7.278172160202654e-07	True	54M
CCATTTGCACGATCGTCTTATTAATCA	CACTATTACACCACGAGCTGATTCCAA	False	2.0	1257.0	0.0015910898965791																				1.16402e-22	0.33805	1257.0	48.0	1.73614	6.08433	5.33095	3.6531188073121697e-19	True	19M597N35M
CCATTTGCAGTATCAATAGTCTGCAAT	TTATCATCTCGACAGTCATTTTCAATA	(zostera_marina_Chr05_17822003)	2.0	1987.0	0.0010065425264217																				2.96158e-76	0.599295	1987.0	47.0	1.35313	0.488173	0.468546	3.066272968446688e-72	True	54M
CCATTTGCAGTGTATTACTCGAATCAA	ATTCCTGTCCTTGGGATCTTTGGCTAG	(zostera_marina_Chr05_6118352)	1.0	849.0	0.0011778563015312																				1.77755e-08	0.27635	849.0	42.0	1.0412	0.286219	0.275618	2.627971698454686e-05	True	54M
CCATTTGCCGATTCACGTCACTGTACA	ACGAAGGAGGAGAAGAAATATACCCTC	(zostera_marina_Chr02_46162)	1.0	818.0	0.0012224938875305																				2.3446900000000002e-18	0.389984	818.0	46.0	1.15805	0.52934	0.518337	6.147159641164031e-15	True	54M
CCATTTGCTCCCCTAGCTTTCGTCTCT	GAGTCTCAGTAATGGCCTAGCAGAGCG	(RF_all_KC012944.1/114826-113326_710)	1.0	191.0	0.0052356020942408																				5.51561e-08	0.482097	191.0	8.0	1.91409	1.73822	1.73822	7.861899845382237e-05
CCATTTGCTTGCCAACTGTCAATGAAG	TTACTCTGTCTGGTGGATGGTAGAGAA	(zostera_marina_Chr02_3222063)	1.0	1122.0	0.0008912655971479																				1.0979800000000001e-29	0.382522	1122.0	47.0	1.20515	6.2754	1.80749	4.3805614117159356e-26	True	54M
CCATTTGGAATCTGCAGTGTAGAATTC	AGGGTCAAACCATCTGTAGAGATTTCG	(zostera_marina_Chr01_22282219)	3.0	3897.0	0.0007698229407236																				2.70956e-23	0.221421	3897.0	47.0	1.23408	0.473954	0.453939	8.71116137086571e-20	True	54M
CCATTTGGATCATCTCCCGGTGCATGA	AGAATCGATATGCAAACTCTTCCATAA	(zostera_marina_Chr04_25176181)	5.0	10132.0	0.000493485984998																				1.39225e-26	0.121166	10132.0	48.0	1.30737	0.533853	0.519838	5.035230697149231e-23	True	52M2S
CCATTTGGATCTCGTAGAATCCGACGA	TCTGATTTCGACTTTGTGACGAAGAAC	(zostera_marina_Chr02_22144065)	1.0	855.0	0.0011695906432748																				3.73788e-17	0.426457	855.0	36.0	1.17557	0.385965	0.385965	9.2576235177464e-14	True	54M
CCATTTGGGAGGCGACCGCCCCAGTCA	AACTGCCCGCCTGAAACTGTTCGTTTA	(RF_all_EF067920.1/67020-69895_2195)	1.0	169.0	0.0059171597633136																				8.32643e-11	0.673077	169.0	7.0	1.67816	0.502959	0.47929	1.4446404090644466e-07
CCATTTGTAACGAATCCTTGGATTTAG	GCGGACGTCATCTAGGTCTAGAGACGG	(zostera_marina_Chr01_7038399)	5.0	6293.0	0.0007945336087716																				5.57417e-66	0.334035	6293.0	48.0	1.04135	0.211505	0.201653	4.9285148477010965e-62	True	54M
CCATTTGTACAGATTGGGCATGATGGA	TAAAATCTATCATCTTCTGAACTCACA	(zostera_marina_Chr01_4385399)	2.0	2273.0	0.0008798944126704																				7.85224e-07	0.151919	2273.0	48.0	0.686932	0.154861	0.138583	0.0010262849444144	True	54M
CCATTTGTACCAATCAATACCATCACC	TGAACTCGTTTCCCAGAAGACCTTGCA	(zostera_marina_Chr06_19319341)	2.0	2136.0	0.0009363295880149																				1.40724e-06	0.172026	2136.0	48.0	0.791945	0.138109	0.133895	0.0018037711468604	True	53M1S
CCATTTGTTCATAATTGGATTACAGAT	ACCTTAGATAACAGCAGGCAGATTCAT	(zostera_marina_Chr01_3298526)	6.0	12373.0	0.0004849268568657																				2.35082e-28	0.134468	12373.0	48.0	0.589923	0.867049	0.6654	9.003379953203663e-25	True	26M2D28M
CCATTTGTTCTTGTTCAAATGTATCCA	CAGGCCCACCCAGTGCCAAGGCAATTC	(zostera_marina_Chr01_2756541)	2.0	2483.0	0.0008054772452678																				1.26086e-08	0.218251	2483.0	48.0	0.98787	0.55296	0.528796	1.884858300930829e-05	True	54M
CCATTTGTTCTTTACCATTGCTCAGTA	ATGAAAATTGCACCTGAGAAGAACAAA	(zostera_marina_Chr05_11481818)	2.0	1160.0	0.0017241379310344																				4.45903e-06	0.202139	1160.0	44.0	1.22449	0.721552	0.657759	0.0054955612747373	True	11S43M
CCATTTGTTGCAGTGTTTCTTTCTTCA	GAAATGTCAGCTTCACCATCTTAAATC	(zostera_marina_Chr05_5591717)	4.0	5147.0	0.000777151738877																				2.27943e-221	0.513519	5147.0	48.0	1.49574	0.46396	0.454245	8.150972578441693e-217	True	54M
CCATTTGTTGTACCTTGTTGTTAACAT	ATATGACCACTTTAAGATTCAAACTCA	False	1.0	596.0	0.0016778523489932																				9.59265e-15	0.400194	596.0	45.0	1.36555	0.57047	0.525168	2.104118105318278e-11	True	41M1489N13M
CCATTTGTTTCGGGATCAAGGAAAGGT	GACCTACCATAGGTCTCCAGTATCATG	(zostera_marina_Chr03_2935205)	2.0	783.0	0.0025542784163473																				6.6557e-06	0.206388	783.0	47.0	1.23007	0.319285	0.300128	0.0080892911176994	True	50M4S
CCATTTTACCCAACACTTGCTTTTCTT	CTTCTTCTTCTTCTTCTTATCCTCCTC	(zostera_marina_Chr04_27931929)	2.0	1804.0	0.0011086474501108																				2.62369e-13	0.270712	1804.0	48.0	1.7093	1.2633	1.24169	5.311494566451835e-10	True	54M
CCATTTTACCGGTGAAGAAGCCGAAGC	CGAAGCCGAAGCCTCCTCTGACGATTA	(zostera_marina_Chr05_31962247)	6.0	6842.0	0.0008769365682548																				8.06364e-215	0.436545	6842.0	48.0	1.65027	4.51885	4.51345	2.77855848588248e-210	True	1S53M
CCATTTTAGAGGAGATTCCTCAAGAAT	GGCGGCCGACGACGAGTTAATGACAAT	(zostera_marina_Chr01_29372632)	3.0	3081.0	0.0009737098344693																				3.07665e-108	0.367702	3081.0	48.0	1.47634	0.550471	0.543655	4.746145168105134e-104	True	54M
CCATTTTAGATGCATTTTCTACATCAA	CGAGGTTGGACTTGCCATCAAATCCAT	False	2.0	3592.0	0.0005567928730512																				7.63393e-63	0.294717	3592.0	48.0	0.876639	0.201002	0.191537	6.408695716581461e-59	True	52M2S
CCATTTTCAACTGAAGTGGGTTCGGTC	CTCCACGCCGTCTTACCGGCGCTTCAA	(RF_all_CP009896.1/2579182-2582305_788)	1.0	143.0	0.0069930069930069																				6.75846e-07	0.664515	143.0	8.0	1.75698	3.06993	2.13986	0.0008875840306652
CCATTTTCAAGCATCGTTTTGTGTGCC	TCGACCGAAGATTCAATCCGTTGATAA	(zostera_marina_Chr01_33959496)	1.0	1481.0	0.00067521944632																				2.54286e-44	0.437792	1481.0	47.0	1.23989	0.481431	0.471303	1.483998504338109e-40	True	54M
CCATTTTCAAGTCCAAGACCAAAGTAT	CAGTGACGATGATGACAGTCTACTTCT	(zostera_marina_Chr02_2059662)	1.0	409.0	0.0024449877750611																				1.53656e-11	0.510064	409.0	31.0	1.30617	0.616137	0.555012	2.793903228445147e-08	True	26M2D28M
CCATTTTCATATCCTTGACCACCTCCA	CCAACCAAGCACATAACGCAACAGCAC	False	1.0	183.0	0.0054644808743169																				1.46441e-06	0.447727	183.0	21.0	2.05155	1.20765	1.19672	0.0018746056592745
CCATTTTCATCTTCTTCTTCTTCTTCT	CTCTCTCTATCTTCTCACTTCCATTCT	(zostera_marina_Chr06_2114849)	3.0	1343.0	0.0022338049143708																				1.04454e-06	0.237891	1343.0	39.0	1.50169	1.70514	0.880864	0.001352130832928	True	54M
CCATTTTCCACCATCAATTCGACCAAA	TTAGAATAGAAACTTCCATCTTTGAAA	(zostera_marina_Chr05_2195366)	3.0	5161.0	0.0005812826971517																				6.21542e-186	0.496188	5161.0	48.0	1.32843	0.517729	0.508816	1.8074933279603081e-181	True	54M
CCATTTTCCATTATGCCCTTATAAACA	ATACAAAAACCTCCTTGTCCAATTACA	False	1.0	567.0	0.001763668430335																				4.23547e-06	0.268497	567.0	28.0	1.1901	0.449735	0.419753	0.0052294908878286	True	37M79N17M
CCATTTTCGAGTCTTCGATCTCTCCGT	CTATCTCTCTCTCTCTAGACCTTCAAC	(zostera_marina_Chr06_8124961)	1.0	415.0	0.0024096385542168																				2.86616e-06	0.370238	415.0	34.0	1.67658	0.585542	0.537349	0.0035863969695569	True	54M
CCATTTTCGCAAAGATGACGGCGAGCG	ATATCGGTAGAGAGCAGAATCAGATCG	(zostera_marina_Chr04_1787961)	1.0	740.0	0.0013513513513513																				7.65934e-14	0.311416	740.0	45.0	1.47943	5.82027	0.994595	1.59808367349605e-10	True	15S39M
CCATTTTCGTATTTCGCTTTTGTAATG	AGGGATTCAAGACAATCCATTTCTCGA	(zostera_marina_Chr04_3275231)	2.0	1970.0	0.0010152284263959																				2.10356e-17	0.241911	1970.0	47.0	1.4355	0.381726	0.37868	5.2726587176539645e-14	True	2S52M
CCATTTTCGTCCTTCTGGTAAGGGTTG	TATCCAGAAAGCGTATCAAAGAGACCA	False	1.0	200.0	0.005																				5.529730000000002e-18	0.954963	200.0	9.0	1.41326	0.51	0.44	1.4254257737661888e-14
CCATTTTCTAGCATTGGCTCCACCCAT	GTAGCTATAGGGATATAATATTACGCA	(zostera_marina_Chr04_3552239)	1.0	786.0	0.0012722646310432																				4.2441e-11	0.332743	786.0	36.0	1.38186	0.543257	0.543257	7.502401717533712e-08	True	53M1S
CCATTTTCTCCCAATCTTCCTCTTCAG	TTTCTGCCTCTTAATCTTCTTCCAGTG	False	1.0	894.0	0.0011185682326621																				1.63851e-23	0.399149	894.0	46.0	1.66328	0.643177	0.60962	5.312211595143737e-20	True	15M83N39M
CCATTTTCTCCGGCCATTTTCTAGGGA	GACTTAGGCCACTACAAGGGAACACTC	(zostera_marina_Chr05_31819919)	1.0	238.0	0.0042016806722689																				1.15058e-11	0.523628	238.0	24.0	1.35174	0.407563	0.39916	2.1086665422989627e-08	True	54M
CCATTTTCTGGCATAGCAAGAAGTGTT	CGTTCTGTAATAACTCGGTAACGAGCA	False	1.0	941.0	0.0010626992561105	-	ECH_2	PF16113.8	0.02	18.5	0.0	0.02	18.5	0.0	1.0	1.0	0.0	0.0	1.0	1.0	1.0	0.0	-	-2.0	8.93408e-13	0.297126	941.0	43.0	1.22022	0.672689	0.573858	1.751811303536201e-09	True	25M94N29M
CCATTTTGAGAGTTTGGTCTGGTAATT	CAGCAATTAGCCAACCAGCCTTCACTA	(zostera_marina_Chr04_27073516)	1.0	1003.0	0.0009970089730807																				4.0194e-66	0.604723	1003.0	45.0	1.24578	0.433699	0.425723	3.562368909646504e-62	True	54M
CCATTTTGCACAAAAAGGAGTGAAGTC	GTTATTGACTGCACTACAGGTTTGTAC	(zostera_marina_Chr06_17078199)	3.0	5429.0	0.0005525879535826																				2.44013e-62	0.798108	5429.0	19.0	0.803841	0.16946	0.146067	2.03092732135724e-58	True	2S52M
CCATTTTGCCGAGTTCCTTAGAGAGAG	TTATCTCGCGCCCCTTAGTATTCTCTC	(Zostera_marina_mitochondrion_NC_035345.1_124454) (RF_all_CP003607.1/7169711-7166824_1639) (zostera_marina_scaffold_848_49217) (Zostera_marina_chloroplast_NC_036014.1_103046)	1.0	111.0	0.009009009009009																				1.05245e-06	0.717405	111.0	7.0	2.75545	1.64865	1.64865	0.0013619644892037	True	1S51M2S
CCATTTTGCCTAGTTCCTTCAGCAGAG	TTCTCCAAGCGCTTTGGTCTACTCGAC	(RF_all_CP015110.1/26422-29316_1621)	1.0	291.0	0.0034364261168384																				7.56781e-21	0.92657	291.0	8.0	1.71827	1.95876	1.78694	2.210359293758068e-17
CCATTTTTAATATCCTCTCAAAAGACA	CTAGACATCTATCTATCTATCTACATA	(zostera_marina_Chr03_39632489)	1.0	603.0	0.0016583747927031																				2.44475e-14	0.428049	603.0	34.0	1.25452	1.35158	1.33333	5.246251203593656e-11	True	53M1S
CCATTTTTAGAAAGCAACAGGTGAGTA	GGAAGACTTACTTATTAATTAAGGAAG	(zostera_marina_Chr06_20375523)	1.0	1712.0	0.0005841121495327																				9.79675e-12	0.208814	1712.0	48.0	0.933104	0.231893	0.216121	1.803552755678971e-08	True	54M
CCATTTTTCAGTCAAAACTACTTGAAT	TCTCTTGATACGAGCATACTGAGTGAA	(zostera_marina_Chr06_25754546)	3.0	3268.0	0.0009179926560587																				2.2496e-32	0.212359	3268.0	48.0	1.05404	0.47552	0.468788	9.715978058222815e-29	True	54M
CCATTTTTCATGATAAAACATAAATTA	AGCACCTTCAAACTAATAAACGTATAT	(zostera_marina_Chr02_2762700)	2.0	2293.0	0.0008722197993894																				5.27159e-87	0.457035	2293.0	48.0	1.28256	0.495857	0.469254	6.340914294155851e-83	True	47M7S
CCATTTTTCATGTCCCATGCTTTGAGC	TTTATAATCTTCACCGTATCCAGCCCA	(zostera_marina_Chr02_2088967)	2.0	2801.0	0.0007140307033202																				1.64722e-79	0.344247	2801.0	46.0	1.25706	0.40914	0.390575	1.7900211324841171e-75	True	54M
CCATTTTTCCTTCTCTCGACTCCTCCC	TACCCTTTGTTTGTGACTCACTCAAGT	(zostera_marina_Chr01_38675437)	1.0	819.0	0.0012210012210012																				1.2451e-18	0.321362	819.0	38.0	1.44992	0.615385	0.557998	3.3039178714977024e-15	True	54M
CCATTTTTCTGTACCAAACATCATCTG	AATTTTGGGATTGACAAATGGTAGAGC	False	1.0	572.0	0.0017482517482517																				3.14664e-08	0.35417	572.0	35.0	1.07574	0.309441	0.29021	4.5661057093121526e-05	True	14M261N40M
CCATTTTTCTTTGTGTCTCTCAAACTC	TCTACTTTCAGATCCAAGATATTACTT	(zostera_marina_Chr03_31970354)	1.0	334.0	0.0029940119760479																				1.27699e-07	0.37919	334.0	27.0	1.18002	0.386228	0.335329	0.00017720388673	True	54M
CCATTTTTGTTGCTTGCGCAATTTATT	ATGGATGATGCCAACATCCTGATTAAG	(zostera_marina_Chr05_26531745)	9.0	12706.0	0.000708326774752																				0.0	0.357778	12706.0	48.0	1.36561	0.552337	0.541555	0.0	True	54M
CCCAAAAACTTAGATTTCTCATAAGGT	GCTGGCAGAGTCCTAAAACCAACATCC	(RF_all_CM002823.1/9763145-9764950_1052) (zostera_marina_scaffold_145_72263)	3.0	520.0	0.0057692307692307																				4.8878e-07	0.561776	520.0	27.0	2.66472	0.609615	0.6	0.0006486847213504
CCCAAAAACTTGTGATTTCTCATAAGG	TGCTGATGGAGACGTAACGGAACCCCC	(RF_all_CM000615.1/45338-43547_1040)	12.0	2654.0	0.0045214770158251																				4.94264e-64	0.434868	2654.0	36.0	2.9931	1.30897	1.21251	4.2321900115102574e-60
CCCAAAAACTTTGATTTCTCGTAAGGT	GCCGAGCGGGTCAAAATACTAACACCG	(RF_all_ABLF02003533.1/1384-348_285)	9.0	1786.0	0.0050391937290033																				1.18239e-08	0.178154	1786.0	38.0	2.84255	3.05655	2.65789	1.771032469572619e-05
CCCAAAAAGAAAAGGGAAAATCACAAC	AGATATCAAAATATCCAGGGAGCGAGT	(zostera_marina_Chr03_31868967)	1.0	480.0	0.0020833333333333																				3.45981e-10	0.357352	480.0	36.0	1.11176	0.360417	0.354167	5.761500103335423e-07	True	53M1S
CCCAAAAATCTATCAATCTATTCCAAA	AACCAAAAATATCATGATATCATCACA	(zostera_marina_Chr05_32197880)	1.0	318.0	0.0031446540880503																				1.0032e-06	0.477233	318.0	30.0	1.28836	6.46855	3.83333	0.0013004333130761	True	18S36M
CCCAAAACAACAGTGTTAATCAGTGGG	TAAGTGCAGGGGGTGTAAGTGCAACCC	(zostera_marina_Chr05_6062901)	1.0	497.0	0.0020120724346076																				5.91997e-07	0.385768	497.0	26.0	0.885541	0.209256	0.209256	0.000780671198185	True	54M
CCCAAAACCCCGTTTGTAAATGAGTTC	TCTGACACTCTTCAAATTTGGAGATCG	(zostera_marina_Chr04_27705865)	1.0	1222.0	0.0008183306055646																				2.03092e-14	0.236566	1222.0	48.0	1.26783	0.301964	0.300327	4.376473903095359e-11	True	1S53M
CCCAAAACCTCAAATATTCACATTTAT	GTAGAACAGATCCCTATTTCTTTCTCA	(zostera_marina_Chr04_124753)	1.0	969.0	0.001031991744066																				8.26949e-22	0.39677	969.0	45.0	1.07797	0.330237	0.330237	2.510879582880647e-18	True	54M
CCCAAAACTGGAAAGATCCCCTTGGCA	AACACATAGGCTACGCACAGTGCAGTT	(zostera_marina_Chr03_31415579)	2.0	2447.0	0.0008173273395995																				1.45545e-08	0.141795	2447.0	48.0	0.620057	0.117695	0.104618	2.166057250521995e-05	True	54M
CCCAAAAGACAACCTAACCAATACTTT	AGCATTACCAATGAAGAAGCCAGATAA	(zostera_marina_Chr06_1370059)	1.0	621.0	0.001610305958132																				1.46543e-15	0.510479	621.0	41.0	1.16035	0.457327	0.457327	3.354101388250436e-12	True	54M
CCCAAAAGATCGGACATTTTTACCCAA	GGCAATGAAATGGGTGGTATTTGCTCC	(zostera_marina_Chr01_39085201)	1.0	2039.0	0.0004904364884747																				3.30875e-15	0.239582	2039.0	47.0	0.824762	0.173615	0.165277	7.436108721727616e-12	True	54M
CCCAAAAGCGGTCCATGGCGTGGTGGT	ACGGAACGGAGGAGACGATAGAGGCAT	(zostera_marina_Chr04_1846192)	3.0	8376.0	0.0003581661891117																				5.61019e-104	0.285687	8376.0	48.0	1.0739	0.275549	0.272803	8.271197207955246e-100	True	54M
CCCAAAAGGGATTGGGGTGATGAGTCA	CTTCAGTCCTCAGAAGGGGGCTCACCA	False	1.0	267.0	0.0037453183520599																				3.5346100000000006e-24	0.71638	267.0	14.0	1.57088	3.63296	3.16479	1.1742679276584355e-20
CCCAAAAGTCCCATTTGTGCGGCACGT	CCATTGTTAAACTCGATGGCACGCTTG	False	2.0	731.0	0.0027359781121751	-	Chloroa_b-bind	PF00504.24	0.91	14.0	0.2	0.91	14.0	0.2	1.0	1.0	0.0	0.0	1.0	1.0	1.0	0.0	-	-2.0	7.03882e-25	0.419848	731.0	18.0	1.6508	0.772914	0.729138	2.3985931998096377e-21
CCCAAAAGTTTGTACTTCTTTGACACA	CAATTCATATAGTCAGTCAATCAGTCA	(zostera_marina_Chr05_1497000)	1.0	793.0	0.0012610340479192																				2.65213e-20	0.402457	793.0	46.0	1.25239	0.540984	0.47541	7.573476294965373e-17	True	54M
CCCAAAATAGACACCAAGTCGGAAGGA	AGAAAAGAAGAAAACCAAAATCTTGGT	(zostera_marina_Chr01_6437064)	1.0	1634.0	0.0006119951040391																				1.61107e-54	0.515989	1634.0	48.0	1.21624	4.59241	2.76316	1.163559324719605e-50	True	29M3D25M
CCCAAAATCCTTGATGCCAGTTTCAAT	TCAGATTCTTTCTGTACAGTTAAAGAT	(zostera_marina_Chr05_23304668)	1.0	592.0	0.0016891891891891																				2.65505e-16	0.442234	592.0	45.0	1.13212	0.488176	0.481419	6.312234460651922e-13	True	53M1S
CCCAAAATCTCACTGTGACTGCGTGGA	GGTGGGCCTATTGAGACTAAGCCCACT	(zostera_marina_Chr03_31164194)	8.0	12480.0	0.0006410256410256																				3.55797e-13	0.108542	12480.0	48.0	0.601244	0.0882212	0.0774038	7.146812216503773e-10	True	54M
CCCAAAATCTGCAACTTTGACCTGGAA	AATATGGGTGAGTAAGATGTTGCCGGT	(zostera_marina_Chr06_514858)	1.0	862.0	0.0011600928074245																				3.02102e-27	0.492194	862.0	47.0	1.24524	0.531323	0.515081	1.1165783027668577e-23	True	54M
CCCAAAATGAAGCTGGTGGAGGAATGG	ATTTAAGAAAATCCATTATCTGTTCTC	(zostera_marina_Chr04_447750)	1.0	929.0	0.0010764262648008																				1.5304e-29	0.414288	929.0	37.0	1.11541	0.326157	0.326157	6.081638730126383e-26	True	54M
CCCAAAATTCCCCTACAGAGAAGTAGG	GTTCACTAGCTCCCATGTAATCTTTCA	(zostera_marina_Chr06_25935725)	1.0	657.0	0.0015220700152207																				8.45071e-12	0.301589	657.0	40.0	0.998213	0.304414	0.284627	1.561910844196949e-08	True	54M
CCCAAACAACTCGACTCGTCGAAAGAG	CTTTACACGGGCGCGGGCGCCAGCCGC	False	2.0	90.0	0.0222222222222222																				4.05056e-07	0.795	90.0	4.0	3.27437	7.04444	5.86667	0.0005409215104342
CCCAAACACAAATGTGATATACACTAA	TACTAGTAATACAACACCCATAACATA	(zostera_marina_Chr02_36905848)	1.0	1060.0	0.000943396226415																				1.70609e-34	0.417136	1060.0	46.0	1.25555	0.45283	0.450943	7.820060149129495e-31	True	54M
CCCAAACACAGGCTAGTCCAGTCCCGA	CCCACTGCCGGATTTCACTAGCCAAAA	(zostera_marina_Chr03_24065890)	1.0	386.0	0.0025906735751295																				1.92746e-10	0.348701	386.0	20.0	1.76667	0.834197	0.792746	3.265053200269424e-07	True	54M
CCCAAACACCCGATCCTCACTGCCTCC	GTTGCCGGATCTACACGGAAGCCAAGA	(zostera_marina_scaffold_15_112997)	1.0	179.0	0.0055865921787709																				3.44053e-13	0.674561	179.0	19.0	1.34427	0.497207	0.497207	6.916809276667741e-10	True	54M
CCCAAACACCCGGTCTAGGACGGACCG	CTAGCGCAACCACAGGAGGCAAAACTA	(zostera_marina_Chr02_37132652)	3.0	4536.0	0.0006613756613756																				2.13679e-17	0.199941	4536.0	48.0	0.733654	0.128748	0.125661	5.3539612290086216e-14	True	54M
CCCAAACAGATGACGATGACGAAGACG	ACAATGATAACGAATTCCTTCTCTTCA	(zostera_marina_Chr06_3451306)	1.0	1259.0	0.0007942811755361																				2.7170900000000002e-18	0.274673	1259.0	47.0	0.922257	0.220016	0.216044	7.102596110054063e-15	True	54M
CCCAAACAGATTTAGGAATATGTATGC	AGATTCAGCATCTGTCCCATTGCAGCT	(zostera_marina_Chr02_38715805)	1.0	1112.0	0.0008992805755395																				7.55986e-42	0.461808	1112.0	40.0	1.18656	0.463129	0.446043	4.1615532498786557e-38	True	27M1D27M
CCCAAACAGCCTCGCCGAACTTCACTC	CGTTACGTGCGAGCAATTCAGGGAAAC	(zostera_marina_Chr04_23551402)	7.0	2447.0	0.0028606456885982																				7.8923e-09	0.20012	2447.0	47.0	2.09487	0.382918	0.371475	1.197042775052369e-05	True	1S52M1S
CCCAAACATCTCTATAAGTTTCCGGGC	GGACAATTCGGTTCTTCGACGTTGCTT	(zostera_marina_Chr02_2366012)	2.0	2057.0	0.0009722897423432																				4.52012e-44	0.342782	2057.0	48.0	1.25149	0.449198	0.430238	2.622733843349491e-40	True	54M
CCCAAACATTATCCCAAGCAGCACCAG	CAGGAGCTCCAGCTGTTGCCACCTCTG	(zostera_marina_Chr06_21898429)	3.0	3024.0	0.0009920634920634																				2.59895e-21	0.17848	3024.0	48.0	0.978067	0.198082	0.188492	7.733068848222435e-18	True	54M
CCCAAACCAACATCCGTAAGACCGCCC	TGTCTTAGGCCCTGGCTTAGGTAGAGA	False	2.0	1791.0	0.0011166945840312																				3.00566e-41	0.417139	1791.0	48.0	1.31207	6.61977	6.20826	1.631640472684151e-37	True	36M18S
CCCAAACCCGTCTTCTTCTTCTTCTTC	TTCTTCTTCTTCCTTCTCCTCATCAAC	(zostera_marina_Chr01_36768194)	23.0	2915.0	0.0078902229845626																				1.1609e-24	0.267735	2915.0	48.0	4.29045	2.35952	2.24048	3.925215803394438e-21	True	10S44M
CCCAAACCCTATTCAACTTAGTTGGTT	TTTTCTTGGTTGAATTTATATTAGAAG	(zostera_marina_Chr01_2602013)	3.0	3365.0	0.000891530460624																				1.49781e-42	0.255777	3365.0	48.0	1.1644	0.601189	0.254086	8.386297979724654e-39	True	54M
CCCAAACTGAGCTTGGAGGCATCGTCC	TTCTTCGCGGCAGCACGTTCCTAGGCG	False	1.0	189.0	0.0052910052910052																				4.3129e-11	0.813621	189.0	9.0	1.75077	1.22222	1.22222	7.62026757543982e-08
CCCAAACTTTGGTAGCGGGCGGCCTTG	GTCTACCTGCATGCAATTAATTAGCTT	(zostera_marina_Chr01_2517599)	3.0	3279.0	0.000914913083257																				6.05792e-11	0.142374	3279.0	48.0	2.13399	6.31382	5.1778	1.0605785586654545e-07	True	54M
CCCAAAGAAATAAATTATGACGTACAC	TCTCCCACTTAGGGAGACGTTAGGTTA	(RF_all_LFYR01000620.1/1075324-1075483_84) (zostera_marina_Chr01_37799876)	2.0	5649.0	0.0003540449637103																				3.49667e-176	0.601433	5649.0	45.0	1.19065	0.378297	0.352983	9.541523951350509e-172	True	54M
CCCAAAGAACAAGGTGATTCTCAGTAC	AATCGGTCACGAGCTTGTATCCTTTAT	(zostera_marina_Chr05_1150051)	1.0	947.0	0.0010559662090813																				2.02071e-33	0.446878	947.0	46.0	1.2662	0.477297	0.456177	8.987907006473189e-30	True	54M
CCCAAAGACTTGTGATTTCTCATAAGG	TGCTGATGGAGACGTAACGAAACCCCA	(RF_all_CM000615.1/45338-43547_1040)	10.0	2532.0	0.0039494470774091																				1.15864e-17	0.388538	2532.0	23.0	1.36354	0.742891	0.659558	2.940620906144375e-14
CCCAAAGACTTTGATTTCTCGGAAGGT	GCTGACGGAGTCCTTAAATTAAAGACC	(RF_all_FN649760.1/58063408-58064528_1063)	4.0	2176.0	0.0018382352941176																				2.79064e-75	0.621146	2176.0	25.0	1.84417	1.51333	1.13006	2.848129832861776e-71
CCCAAAGAGAAGGATTTGATGTGGGTG	CCGAGCCAACATTGGGTGAGGTGCAGG	(zostera_marina_Chr05_5539478)	1.0	1081.0	0.0009250693802035																				3.96381e-06	0.238389	1081.0	48.0	0.785795	0.190564	0.178538	0.0049049435659479	True	41M1D13M
CCCAAAGAGATCCCGATGATTACTGAA	TGAACTAAGATACCCAATTCTAAAACC	(zostera_marina_Chr01_30370766)	1.0	773.0	0.001293661060802																				2.25608e-38	0.749566	773.0	22.0	1.23551	0.375162	0.369987	1.1415835594830263e-34	True	54M
CCCAAAGATCAGTAGCCCAAGCCATTA	TCACCAAACAACAATCGAACAAGAAGC	False	2.0	995.0	0.0020100502512562																				2.82782e-14	0.292848	995.0	48.0	1.76109	1.25226	1.22915	6.047059488014643e-11	True	11M94N43M
CCCAAAGATGTGCTAATACAGTGTCAG	ATGATAAGCCGGCGGCACCGCGAACTT	(zostera_marina_Chr02_38346657)	1.0	1104.0	0.0009057971014492																				7.84103e-07	0.245359	1104.0	46.0	1.0831	0.258152	0.257246	0.0010248745918247	True	54M
CCCAAAGCAAATGGTTGGTACACAAGA	GTAAGCACTCTTGTTGGATGGTAATTA	(zostera_marina_Chr03_37123413)	1.0	444.0	0.0022522522522522																				4.63578e-08	0.323933	444.0	25.0	1.08206	0.324324	0.292793	6.644163225574263e-05	True	53M1S
CCCAAAGCTAATCTGAGATAAATAACT	TTATCACTTTTCATACTCAAAATAACA	(zostera_marina_Chr05_1223329)	1.0	289.0	0.0034602076124567																				9.6953e-11	0.486808	289.0	29.0	1.3688	0.602076	0.536332	1.6749856731043278e-07	True	54M
CCCAAAGCTCCACCGCCTGAAACGCCA	CCTCGAACTGATCGCAAGGGATTGCTA	(zostera_marina_Chr02_5698252)	1.0	222.0	0.0045045045045045																				2.10274e-06	0.450299	222.0	21.0	1.20329	0.346847	0.346847	0.0026586327305019	True	1S53M
CCCAAAGCTTGCCGGAGAACAGTCTCA	GTCTGGACGCAGACACACTCGATACAA	(zostera_marina_Chr01_24897272)	4.0	2271.0	0.0017613386173491																				5.47039e-43	0.361787	2271.0	48.0	1.34091	0.321885	0.298987	3.0930430961061045e-39	True	54M
CCCAAAGCTTTTCCATGTGAGATCATT	TGTGAACAGAATCTCCGAAAACTTCAG	(zostera_marina_Chr03_22327583)	1.0	554.0	0.0018050541516245																				5.34306e-12	0.437722	554.0	33.0	1.31918	2.38087	2.3574	9.997521898085022e-09	True	54M
CCCAAAGGAAAGGTGCGACTACAAAAG	TGAAGGCTAGAACAAAAAGAGCCCTTA	(zostera_marina_Chr01_10546874)	1.0	2485.0	0.0004024144869215																				2.2578e-124	0.480389	2485.0	48.0	1.29906	0.484105	0.472837	4.116593528977002e-120	True	53M1S
CCCAAAGGAAGAATGAGAACACCAACG	GAAGACATGGTGGCAAACAGCAACAAT	(zostera_marina_Chr05_3872047)	1.0	601.0	0.0016638935108153																				1.62334e-15	0.486229	601.0	45.0	1.28229	0.514143	0.50416	3.707696709856868e-12	True	54M
CCCAAAGGTCCCCTGACCTAGGATCTT	CCCACTCTCGTATTTTCCATGGAGGAT	(zostera_marina_Chr03_4615404)	1.0	736.0	0.0013586956521739																				3.14068e-17	0.402562	736.0	31.0	1.46426	0.467391	0.44837	7.804924726812946e-14	True	54M
CCCAAAGGTCTCCTGTTCCATCTGGTT	CTGCAGATGAGAAAAGAAGTACGCGAT	(zostera_marina_Chr01_37302995)	1.0	564.0	0.00177304964539																				5.6269e-22	0.533739	564.0	39.0	1.40553	0.659574	0.535461	1.7201485049608631e-18	True	54M
CCCAAAGGTTTTATAGGCTTGAAATTA	CTAAAAGTGATAACCTTCTAACTTATA	(zostera_marina_Chr04_27407316)	1.0	710.0	0.0014084507042253																				5.34459e-18	0.3704	710.0	44.0	1.02546	0.307042	0.284507	1.3786098151910272e-14	True	54M
CCCAAAGTAGATTCACCTACGTACTTG	ATCTCTACGTCCGGGGAAACACCGTGG	(zostera_marina_Chr02_37731217)	1.0	433.0	0.0023094688221709																				5.49951e-27	0.479772	433.0	25.0	1.17143	0.34642	0.334873	2.015590721063032e-23	True	54M
CCCAAAGTGAGAGCATTTCGACGATTT	AACATGTTTACTCAGTATACACCACCC	(zostera_marina_Chr06_22332106)	1.0	778.0	0.0012853470437017																				1.9665e-12	0.335934	778.0	45.0	1.07015	0.317481	0.31491	3.778483256206465e-09	True	54M
CCCAAAGTTACGGGTCTATTTTGCCGA	CTTCCCATACCTGCATTGTTCATATCG	False	1.0	1567.0	0.0006381620931716																				4.08371e-65	0.796524	1567.0	16.0	1.03363	0.255265	0.231015	3.559682197434103e-61
CCCAAAGTTCGCAGACATCTTGCTTCT	TAAAATTAAAGACGTGTTGTGTAAATT	(zostera_marina_Chr01_33465957)	1.0	797.0	0.001254705144291																				1.28728e-43	0.545466	797.0	47.0	1.16024	0.51192	0.496863	7.388807106564298e-40	True	54M
CCCAAAGTTGATGTGTCAGAACTACCA	TAGCAAAATCCTGGTCTTTTTGAATCT	(zostera_marina_Chr03_6590371)	2.0	5037.0	0.000397061743101																				1.5116e-28	0.193129	5037.0	48.0	1.84758	1.15823	1.13321	5.824503394665504e-25	True	54M
CCCAAATAAATTCAAATTAATAAATAA	AGAACATGCAAATTTTATTCTTCTTTT	(zostera_marina_Chr06_19665699)	4.0	5896.0	0.0006784260515603																				2.40246e-12	0.107523	5896.0	48.0	0.640658	0.920624	0.453189	4.591945476759139e-09	True	54M
CCCAAATAACACCTCCAACACTGTGTA	GTCAAGCATCTGGTTAAGAGCTAATCC	False	1.0	1504.0	0.0006648936170212																				1.09185e-09	0.255968	1504.0	48.0	1.89503	5.98338	5.59309	1.7585087585386068e-06	True	12S42M
CCCAAATAAGATTGGGACCTCTTTTCC	CCTATTCTACAGAGAGTCAGAGACCAA	(zostera_marina_Chr05_31763300)	2.0	2482.0	0.0008058017727639																				2.2729e-12	0.144126	2482.0	46.0	0.866681	0.142224	0.132554	4.350603246098885e-09	True	54M
CCCAAATAATTCAAAATCTTACATTAA	TTAAATAGCCAAATAATTATCATTATT	(zostera_marina_Chr01_32011109)	1.0	623.0	0.0016051364365971																				3.68434e-06	0.246645	623.0	43.0	0.995834	3.36758	0.654896	0.0045703090033412	True	54M
CCCAAATACTGCTTTCTCAACTAGTGG	AGATGGGATAGATGTTAACTGAACTAT	(zostera_marina_Chr06_1269643)	1.0	530.0	0.0018867924528301																				1.55785e-20	0.457356	530.0	42.0	1.22839	0.511321	0.507547	4.4922449958674505e-17	True	54M
CCCAAATATCCAAACCCTAATCTACAG	ACGACGACGACGACAAATAAAATAAAA	(zostera_marina_Chr06_20527571)	1.0	953.0	0.0010493179433368																				1.63116e-37	0.467131	953.0	47.0	1.32974	4.91501	2.69465	8.085740711594923e-34	True	54M
CCCAAATATCCTCGCCATACCAAAATC	AGAGATTCTAAGATTCATGTCTTTATC	(zostera_marina_Chr04_27839762)	1.0	1269.0	0.0007880220646178																				1.68672e-40	0.415126	1269.0	47.0	1.19846	0.448385	0.416864	8.998364128827296e-37	True	54M
CCCAAATATTCACTATTAGGATGTTGG	TTAGTGAACCTTTGTTTTGTGGGGAAT	(zostera_marina_Chr03_35802340)	1.0	1431.0	0.0006988120195667																				3.56086e-07	0.165886	1431.0	48.0	0.854502	0.173305	0.164221	0.0004777406772483	True	1S19M1I33M
CCCAAATCAGGACTATGGGAAAGAATT	GCCTTGTCAATCTTATCGTAGCCTTTT	(zostera_marina_Chr01_6436224)	3.0	3146.0	0.0009535918626827																				2.32672e-104	0.395295	3146.0	48.0	1.41902	0.524793	0.512715	3.4485189357711595e-100	True	54M
CCCAAATCCTGAATGGATGCTTTGGGT	AGAGAAACCGAGAATTCTTGATTTCGA	(zostera_marina_Chr01_31462952)	1.0	748.0	0.0013368983957219																				1.47218e-07	0.297382	748.0	46.0	0.945824	0.187166	0.187166	0.0002033634652578	True	54M
CCCAAATCCTTTAATAGCATAGCCGGC	AGTTAGCAAAGAGACTTTGAGACATAG	(zostera_marina_Chr04_33584374)	11.0	24671.0	0.0004458676178509																				1.54836e-96	0.134654	24671.0	48.0	0.695971	0.441287	0.417008	2.0921083357395252e-92	True	54M
CCCAAATCGAACGATCCGACGATCGAT	CGATAGATCGATCGACCGATCTCCACA	(zostera_marina_Chr04_1530968)	2.0	1693.0	0.0011813349084465																				5.43676e-49	0.590237	1693.0	48.0	1.34217	3.1518	2.30419	3.5213335288100447e-45	True	31M4I19M
CCCAAATCGAAGGTTTCTTTATTCGGG	CTGATGATCTTTGACCGACGCGGGCAC	(zostera_marina_Chr06_169389)	1.0	169.0	0.0059171597633136																				7.9323e-07	0.561008	169.0	18.0	1.36962	0.627219	0.56213	0.001036388619108	True	54M
CCCAAATCTCGGTATGCCTTCCAAAAC	CAGTGTGTGGAAATTCTTAAAGAGTCC	False	2.0	3416.0	0.0005854800936768																				4.0216e-14	0.154931	3416.0	48.0	1.31308	3.9154	3.4274	8.524227471032909e-11	True	44M10S
CCCAAATCTCTCCTGAATCAAAAGTGA	GCTATACTTGCGGACTTGGAGGAGCCG	(zostera_marina_Chr06_17078543)	11.0	13458.0	0.000817357705454																				1.6117e-221	0.430107	13458.0	39.0	0.970956	0.484619	0.384678	5.768522282630048e-217	True	54M
CCCAAATCTGCATTGTAGTCTTCTCCA	TTTGCGAGTCGCGGTTTATTTTAAAGA	(zostera_marina_Chr06_24065701)	3.0	295.0	0.0101694915254237																				3.50966e-07	0.460732	295.0	25.0	2.29742	0.881356	0.881356	0.0004711057544659	True	54M
CCCAAATCTGTGAGCTTCTGGTGATCA	AGATAATACCTCTGATCGTTGATCGGT	(zostera_marina_Chr04_6879852)	2.0	2712.0	0.0007374631268436																				1.47361e-103	0.451122	2712.0	48.0	1.39761	0.566003	0.547198	2.162623715739445e-99	True	54M
CCCAAATGGCAGTTGCTGCCACCATGA	TACCAGACGATATCTTCCTGTTCCTCC	(zostera_marina_Chr03_31822892)	1.0	695.0	0.0014388489208633																				3.21789e-06	0.231247	695.0	44.0	1.15949	0.315108	0.286331	0.0040097103637491	True	54M
CCCAAATGTCCAATTCAATGACTCTAA	CTCCTCTTAGAAGAGCTTTTATGATCG	(zostera_marina_Chr01_21753885)	1.0	431.0	0.0023201856148491																				2.77387e-21	0.793361	431.0	24.0	1.1743	0.401392	0.401392	8.244756024279659e-18	True	54M
CCCAAATTACTCTCTCCGACTCCAACT	CCGAGATCTTCGGGAAGAAGTGAGGTC	False	2.0	963.0	0.0020768431983385																				3.32515e-45	0.539395	963.0	37.0	1.37354	3.72066	3.40395	1.9805169673496686e-41	True	13S41M
CCCAAATTATTCAGAACGCCAAAGTAG	TACTTGTTGTCCAGTGTGGTTGGTGTG	(zostera_marina_Chr02_39168301)	11.0	26278.0	0.0004186011111956																				0.0	0.296647	26278.0	48.0	1.30161	0.39809	0.382373	0.0	True	54M
CCCAAATTCACAGAGGAGACCAGAGAC	CCGTGACTGGTGACCGAAGCAGAGTAG	False	1.0	755.0	0.0013245033112582																				1.1336e-09	0.291237	755.0	38.0	1.32391	0.380132	0.370861	1.82370043827418e-06	True	54M
CCCAAATTCACCCATCCTTACCACGCA	ACAAAGGTTTTACGAGCGGTTCGTTCT	(zostera_marina_Chr05_32344864)	2.0	3787.0	0.0005281225244256																				2.48614e-51	0.265923	3787.0	48.0	0.890797	0.194877	0.189068	1.6900572756168391e-47	True	54M
CCCAAATTCATTCTGCAAGGCCTCCCT	ATCTTCCTCAATCGACTGCATCCATCG	(zostera_marina_Chr02_212072)	14.0	10821.0	0.0012937806117734																				1.46873e-56	0.189509	10821.0	48.0	1.00294	0.207375	0.198595	1.1028676337536673e-52	True	54M
CCCAAATTCCCAAACCACATAGTTTAT	CGTCCAATCCGCGGACATATATCAGTG	(zostera_marina_Chr03_711574)	1.0	258.0	0.003875968992248																				2.13772e-12	0.629532	258.0	21.0	1.31425	0.472868	0.445736	4.098470775348982e-09	True	1S53M
CCCAAATTCGACGATCGATTTGCACGT	CAGAACCGCTGCGAGCCTCAACCAGAG	(RF_all_BCLY01000013.1/648286-645568_204)	2.0	3295.0	0.0006069802731411																				9.58078e-51	0.666721	3295.0	10.0	0.639178	0.138392	0.126555	6.4332207748879355e-47
CCCAAATTGACGATGTAATAATTATAG	TATCAGCCGACAGCAGAGTGAGTTGAC	(zostera_marina_Chr01_31681598)	1.0	1340.0	0.0007462686567164																				1.5119e-44	0.423971	1340.0	48.0	1.25285	3.97537	3.17985	8.87380279137528e-41	True	43M1D11M
CCCAAATTTAATTAAACATACAATCAA	GATCCATATGCACAAATGGGCGTACAC	(zostera_marina_Chr01_7573398)	2.0	2584.0	0.0007739938080495																				1.01381e-27	0.30642	2584.0	44.0	1.29096	0.516641	0.50774	3.805613155396724e-24	True	54M
CCCAAATTTGACGATCGATTTGCACGT	CAGAATCGCTACGAGACTCCACCAGAG	(RF_all_ABAV01032295.1/1205-1_1025)	3.0	2150.0	0.0013953488372093																				4.2371300000000003e-44	0.567038	2150.0	38.0	1.59146	0.934419	0.870698	2.460102166702017e-40
CCCAACAAATCGAAGAACTTCTTTATT	CGTTATTCCTCTTCCTCCTCTTCCTCT	(zostera_marina_Chr01_2460715)	1.0	638.0	0.0015673981191222																				2.0706300000000004e-18	0.442429	638.0	21.0	1.52454	0.557994	0.523511	5.441922954702893e-15	True	54M
CCCAACACCAAAAACACCCGACTGAGT	CAACCCTCCTTGTGAACTAGGATTTAG	(zostera_marina_Chr05_23426565)	1.0	358.0	0.0027932960893854																				9.06724e-14	0.508235	358.0	30.0	1.24261	0.519553	0.519553	1.8841168866354647e-10	True	54M
CCCAACACCTCACGGCACGAGCTGACG	ACAACCATGCAGCACCTTGTTTCGCGT	(RF_all_JTHE01000183.1/7946-6424_1024)	30.0	995.0	0.0301507537688442																				1.95308e-06	0.356374	995.0	30.0	4.92192	5.33769	5.28241	0.0024752723388161
CCCAACACTCATCATCATTTTTATTCT	TTTTATCGATCATTGCACCTCTGTTCC	(zostera_marina_Chr01_1536464)	1.0	266.0	0.0037593984962406																				1.77619e-13	0.607867	266.0	21.0	1.19759	0.409774	0.394737	3.631284987457213e-10	True	54M
CCCAACAGGACAAACGGGCAACCTACC	AAGTAGGTCTTAAGTTATCACCATAGT	(zostera_marina_Chr01_13191856)	3.0	4208.0	0.0007129277566539																				1.77096e-116	0.451841	4208.0	48.0	1.29586	6.63308	2.85789	2.9843996801621035e-112	True	54M
CCCAACAGTATAGAGACAGCAATAACT	CCATAACACCATCTCCGACCTACTTCG	(zostera_marina_Chr02_4580581)	7.0	7873.0	0.0008891146957957																				7.99771e-23	0.176056	7873.0	48.0	0.953241	0.174139	0.156611	2.525799527585342e-19	True	54M
CCCAACAGTGTCGCCGTAGCCGAGACT	CAGCGACTTAATGCCGTGCTGATCGAC	(zostera_marina_Chr03_20287502)	1.0	829.0	0.0012062726176115																				2.32887e-08	0.336779	829.0	25.0	1.41855	0.323281	0.301568	3.4125527212760166e-05	True	54M
CCCAACATAATTTTGCAGAACCATCTG	GTACATGGATGAGATCGGAAGAGCACA	False	1.0	359.0	0.0027855153203342																				2.34474e-22	0.671784	359.0	21.0	1.23567	0.481894	0.476323	7.2717190510394415e-19	True	46M8S
CCCAACATAGCCAGCTTAAAAATGTCA	TCAGTAAGATAATTATCACCAAGCCTT	False	1.0	2221.0	0.0004502476361999																				1.15136e-12	0.180829	2221.0	48.0	1.14326	0.364701	0.344439	2.2431035309854327e-09	True	14M100N40M
CCCAACATAGGCTCCAAAAGTGTAGTC	AAAATTCTCATAACTCTACCGACCAAA	(zostera_marina_Chr06_4108350)	1.0	361.0	0.002770083102493																				1.43965e-12	0.45343	361.0	33.0	1.34421	0.396122	0.393352	2.787899389317021e-09	True	54M
CCCAACATCTCACGACACGAGCTGACG	ACAGCCATGCACCACCTGTGTTCACGT	(Zostera_marina_mitochondrion_NC_035345.1_54754) (RF_all_CP000828.1/5636173-5637675_997) (zostera_marina_scaffold_838_718) (Zostera_marina_chloroplast_NC_036014.1_98394) (TAIR10_Pt_101996) (mge_aclame_genes_all_0_gene:plasmid:139562_1035)	377.0	16533.0	0.0228028790903042																				5.16011e-39	0.184762	16533.0	48.0	5.67529	5.16609	4.9795	2.6534220761765766e-35
CCCAACATGGTTGTTCAGAATAAGCTA	TGGTAGATCTTCAACTCAGAAGTATAT	(zostera_marina_Chr01_33526787)	2.0	3671.0	0.0005448106782892																				4.62532e-104	0.354281	3671.0	48.0	1.19916	0.4541	0.451103	6.825618345523857e-100	True	54M
CCCAACATTCAAAAAGTCACCGGTATG	TCTACAGACACGCTTTTATACTATATA	(zostera_marina_Chr05_29983363)	1.0	389.0	0.0025706940874035																				1.15254e-12	0.494054	389.0	33.0	1.44129	0.550129	0.550129	2.245335333518743e-09	True	54M
CCCAACATTTCACAACACGAGCTGACG	ACAGCCATGCAGCACCTGTCTCAGTGT	(RF_all_FO203512.1/1381334-1382872_1034)	2.0	497.0	0.0040241448692152																				2.44447e-11	0.395597	497.0	9.0	2.01752	1.79276	1.75252	4.3892864337881136e-08	True	10M15212N44M
CCCAACATTTTGGAAGCTCAAACCCCT	GGATATGCTCGATTCTTCGAGAAGGCG	False	1.0	1408.0	0.0007102272727272																				2.91453e-33	0.41576	1408.0	47.0	1.27966	0.421875	0.408381	1.2907897634931413e-29	True	31M104N23M
CCCAACCAAAAGCTTTATCTGCTTCTG	AATCATTTTTCAACTCTAAAGAAACAT	(zostera_marina_Chr03_1510844)	2.0	1236.0	0.0016181229773462																				7.28014e-07	0.180691	1236.0	46.0	0.825818	0.139159	0.139159	0.000953962838636	True	54M
CCCAACCAAGTGTTTTTGAAAACAGAC	TTCAAGGAGGAAAGAACCACCGTGGAG	(zostera_marina_Chr02_211959)	6.0	9024.0	0.0006648936170212																				4.79172e-293	0.44133	9024.0	48.0	1.30483	0.475399	0.462212	2.337977587153295e-288	True	37M1D17M
CCCAACCAGTTAAACTTACGATCACAA	AATGTTCTTACTTCCATTGAGATGGGC	False	12.0	15086.0	0.0007954394803128																				4.37849e-47	0.127459	15086.0	48.0	0.75484	0.193822	0.16333	2.719458905603824e-43	True	26M478N28M
CCCAACCCACAGAACCCATTTGGTGGT	GCTAGAGTAAGAACCGCCGTATCAACA	(zostera_marina_Chr05_8773924)	3.0	2299.0	0.0013049151805132																				2.3531e-12	0.170242	2299.0	45.0	0.795985	0.132231	0.120922	4.4999098962853684e-09	True	53M1S
CCCAACCCAGATCATGGGCCAAGGTTA	GATACTCAATCCGATCAGAGTGGTATT	(RF_all_KI515751.1/879794-876728_2354)	1.0	152.0	0.006578947368421																				1.71599e-08	0.635854	152.0	6.0	2.70117	6.77632	4.14474	2.5400704377603463e-05
CCCAACCCCAGGTCCCATTGCCACCCC	AACAGGCATAGGCATAAAACGAACAGC	(zostera_marina_Chr04_27597411)	1.0	1435.0	0.0006968641114982																				1.43902e-08	0.17649	1435.0	48.0	0.907434	0.217422	0.193728	2.142404288413789e-05	True	50M4S
CCCAACCCCATTGCCTGTGATTTGGTG	GTATCCTGGTTTCACTCCATTAAGCAC	False	1.0	493.0	0.0020283975659229																				2.73065e-15	0.372126	493.0	33.0	1.08979	0.326572	0.302231	6.163334520933099e-12	True	32M81N22M
CCCAACCGACCTGTACAGTCTTCTTTC	ATACCTAACTATGAAGAACCCAAAAAG	(zostera_marina_Chr02_37090947)	1.0	826.0	0.0012106537530266																				1.61998e-22	0.415306	826.0	47.0	1.4005	0.501211	0.501211	5.0555727282596185e-19	True	54M
CCCAACCGCGTATGTGAGGATCATCCA	TTGCACCCCCATCTGTTCTTCTGTTAT	(zostera_marina_Chr03_39049596)	1.0	1508.0	0.0006631299734748																				1.00943e-34	0.358171	1508.0	48.0	1.3548	0.585544	0.547082	4.654929780044515e-31	True	54M
CCCAACCTCATTTATAAATTCACGATT	TCCATGTCTTGATTTTGAGGAAAGTTG	(zostera_marina_Chr06_22038478)	1.0	2481.0	0.0004030632809351																				3.02165e-09	0.140348	2481.0	48.0	1.30479	0.970576	0.958484	4.7224800341911375e-06	True	54M
CCCAACCTGGAGACTCCACCACATAGC	CTACCGAAACTGACGGAGGAAGAAGAT	(zostera_marina_Chr04_27913499)	1.0	1903.0	0.000525486074619																				2.52037e-35	0.364002	1903.0	46.0	1.20835	0.341566	0.332633	1.1804853742794794e-31	True	54M
CCCAACCTTCAACCTGCTCATGGATAG	ATCACCCGGTTTCGGGTCTACAACCAG	(RF_all_CP012608.1/1087417-1084524_651)	2.0	207.0	0.0096618357487922																				1.97986e-15	0.779649	207.0	6.0	2.41252	1.17391	1.11111	4.50145818755808e-12
CCCAACCTTCATCACGGATACATTCTC	AGCTCCAAGATCTTCAACATCAAAGAC	False	1.0	593.0	0.0016863406408094																				1.53198e-16	0.468351	593.0	39.0	1.45258	2.04047	1.94435	3.68574598745308e-13	True	26M400N28M
CCCAACGAGCTTCTTCTTCTTCTTCTT	CCGTTCCAATAGATTCCTTCTTCAAAA	(zostera_marina_Chr02_27902823)	7.0	7940.0	0.0008816120906801																				7.926470000000001e-24	0.186236	7940.0	46.0	0.861967	1.58426	0.56801	2.5987673943843964e-20	True	54M
CCCAACGCTTTTACATTAACCTTATTG	GGAATTAATAATAGACTGTCACCCTCG	False	2.0	1679.0	0.0011911852293031																				3.77026e-52	0.401032	1679.0	48.0	1.26882	0.488386	0.487195	2.6051872272516688e-48	True	34M90N20M
CCCAACGGCTAGTAGACATCGTTTACG	GCATGGACTACCAGGGTATCTAATACT	(RF_all_CR543861.1/2947370-2945833_780)	1.0	453.0	0.0022075055187637																				4.6345e-13	0.650668	453.0	14.0	1.5919	0.602649	0.573951	9.249178866597455e-10	True	53M1S
CCCAACGTCCGTTCTGGAGCTCTGCTT	GGACAAACAACTCCATGCTCTCAGCCT	(zostera_marina_Chr02_36846472)	303.0	274462.0	0.0011039779641626																				0.0	0.116158	274462.0	48.0	0.972035	0.164875	0.14422	0.0	True	54M
CCCAACTACATCTACACTAACACTACC	AACCTCGTACAATAATCTTTTCTCCTT	(zostera_marina_Chr05_32265038)	1.0	354.0	0.0028248587570621																				5.67569e-19	0.570881	354.0	29.0	1.32128	0.412429	0.409605	1.5291663095990349e-15	True	54M
CCCAACTATACAAACCCAATTTCAAAA	TTAGGTAATACATCATATTCAATTATG	(zostera_marina_Chr01_24073080)	1.0	358.0	0.0027932960893854																				1.98052e-07	0.439856	358.0	28.0	1.2687	0.578212	0.539106	0.0002709444770599	True	54M
CCCAACTATATCTGCCTCGGCGCTTTT	TGTACTCAAGCATTCAATCAAATCATC	(zostera_marina_Chr06_2697429)	1.0	460.0	0.0021739130434782																				1.54209e-10	0.349435	460.0	35.0	1.38103	0.436957	0.436957	2.6300052934532e-07	True	54M
CCCAACTATCCACTTTGTTTTCATCGC	TTATCTTCATTTATGATAACTTCGATA	(zostera_marina_Chr05_30883181)	1.0	282.0	0.0035460992907801																				4.40016e-18	0.776596	282.0	13.0	1.17265	0.457447	0.439716	1.1395602357172475e-14	True	54M
CCCAACTCCATCTCCAGTATGGCCGTA	GAAAACTAGAGATCGCTATAGAAGCTC	(zostera_marina_Chr06_9548471)	2.0	2893.0	0.0006913238852402																				1.60838e-07	0.139739	2893.0	48.0	0.650743	0.121327	0.104736	0.0002215472133514	True	54M
CCCAACTCGGACTCGAAAGCCATGTTG	AGGGCAGTGGACGACTTCTGCTCGGCA	False	1.0	108.0	0.0092592592592592																				2.75202e-08	0.905405	108.0	8.0	2.48706	4.38889	3.42593	4.0107745526678885e-05
CCCAACTGAGAAGGTCCATCTGAGGAT	TGGCCTTAGGTGGGGCCTTCACTGAAA	(zostera_marina_Chr04_2376468)	2.0	2618.0	0.0007639419404125																				4.55542e-68	0.449697	2618.0	48.0	1.09002	0.305195	0.283804	4.166391944199604e-64	True	54M
CCCAACTGCTTCCATTTTGATTCGCTC	TGTAATTCAGCAGCAATTTCCTTAGCA	(zostera_marina_Chr04_2461872)	1.0	755.0	0.0013245033112582																				5.90668e-31	0.472169	755.0	46.0	1.23461	0.528477	0.512583	2.448643219712728e-27	True	49M5S
CCCAACTGTTGAGAATGTCTCCATCGT	CTGGATGATTAGTCTCAGATCCCAATT	(zostera_marina_Chr03_5449793)	1.0	1158.0	0.0008635578583765																				1.72477e-29	0.321885	1158.0	45.0	1.18715	0.354059	0.346287	6.843406421583148e-26	True	17M2D37M
CCCAACTTATAAGTTGTCGATAAGAGC	TACATCAGAAAGATGATTAACCCCAAA	(zostera_marina_Chr02_2884877)	5.0	10290.0	0.0004859086491739																				2.76207e-51	0.173089	10290.0	48.0	1.97864	9.94976	8.42099	1.8759043601959963e-47	True	54M
CCCAACTTGAGCTGCACCTCGTTCTAA	TACACCCTTCATCCCATTCTAGTTTTA	(zostera_marina_Chr06_21495164)	3.0	1472.0	0.0020380434782608																				4.6468700000000005e-77	0.570835	1472.0	26.0	1.64441	0.4375	0.431386	4.86887278343277e-73	True	54M
CCCAACTTGATGATTGATGGTAACTTG	TAAATGGAACTGCTCTTTGCCAATCTG	(zostera_marina_Chr02_3256732)	1.0	1872.0	0.000534188034188																				9.05355e-49	0.464855	1872.0	48.0	1.23108	0.451923	0.448718	5.836349407205936e-45	True	54M
CCCAACTTGGAATCGGGCAAGCCAGAA	AGCGTCGTCAAGTCAACATTAAGATCA	(RF_all_LFYR01000580.1/212990-213292_66) (zostera_marina_Chr05_7737323)	6.0	8916.0	0.0006729475100942																				1.2363099999999999e-20	0.179253	8916.0	43.0	0.698558	0.18035	0.110588	3.5800102044751876e-17	True	54M
CCCAACTTGTCAGCGAGCAGAGGCTGC	TGCTGGTCAAACACATCCTCCGGAATA	False	3.0	3482.0	0.0008615738081562	-	Trefoil	PF00088.21	0.2	15.4	0.3	0.2	15.4	0.3	1.1	1.0	0.0	0.0	1.0	1.0	1.0	0.0	-	1.0	6.029930000000001e-157	0.52166	3482.0	48.0	2.17564	6.42217	4.79983	1.4384083089164159e-152
CCCAACTTGTTTCTTATTTCTAATATT	GGGGATTATTCGAGATAGAGAGTATAA	(zostera_marina_Chr03_35252195)	1.0	432.0	0.0023148148148148																				1.11446e-12	0.533333	432.0	33.0	1.44224	0.627315	0.585648	2.173129921501265e-09	True	53M1S
CCCAACTTTGTCTCTGTAAATTTGAAG	ACCCTCGACATTTTGGTCTGGAAAGAT	(zostera_marina_Chr01_33112990)	1.0	411.0	0.0024330900243309																				1.06494e-11	0.458367	411.0	31.0	1.16988	0.335766	0.335766	1.9560857815144764e-08	True	54M
CCCAACTTTTCTTTTTATATGCTTCGC	GTACTTCATCGCAAGAGTTACAACAAA	(zostera_marina_Chr01_42438779)	2.0	1942.0	0.0010298661174047																				1.75663e-50	0.464325	1942.0	48.0	1.27935	0.459835	0.437693	1.1731432235685002e-46	True	1S53M
CCCAAGAAAATTACATCTTCGACCTCC	ACCAAGTGATTTACAATAGACAGTTCG	(zostera_marina_Chr06_6855610)	2.0	2915.0	0.0006861063464837																				2.52124e-14	0.159307	2915.0	48.0	0.776317	0.156089	0.144768	5.406122309257684e-11	True	54M
CCCAAGAAATGCCTTGAGAAACCCACC	ATCATCATTGATAGGAACAAAAGATCC	False	2.0	1358.0	0.0014727540500736																				8.886809999999999e-39	0.392126	1358.0	48.0	1.41335	0.687776	0.632548	4.54341922557401e-35
CCCAAGAACATCCGTCCGTCCATCCAT	CCATCCATCAATGATCCAACCATTCCT	(zostera_marina_Chr02_36632962)	4.0	4093.0	0.0009772782799902																				7.99151e-15	0.197556	4093.0	48.0	0.864861	1.03494	0.760567	1.7601180219659578e-11	True	54M
CCCAAGAACGTTCCGACTTCGATGATG	GTCTTGGATTGCGCAGACTCCACGAGT	(zostera_marina_Chr01_7830592)	1.0	1092.0	0.0009157509157509																				2.23312e-50	0.476795	1092.0	48.0	1.23406	0.423077	0.423077	1.4885401318849262e-46	True	54M
CCCAAGAAGTCATTAAAGAATGGCAAT	AACATAGCAACGAATGCAGTGATGACG	(zostera_marina_Chr05_20549800)	10.0	24372.0	0.0004103069095683																				0.0	0.217046	24372.0	48.0	1.00133	0.228541	0.216273	0.0	True	54M
CCCAAGAAGTTTAAAAATCAAGATGGA	ATTGTTTCATCTAAACAATAATCCTCC	False	1.0	1393.0	0.0007178750897343																				2.45513e-20	0.249896	1393.0	47.0	0.837175	1.71572	1.09476	7.020605798427141e-17	True	16S38M
CCCAAGAATAGAATCCGTCGGTAGAGA	ATCTGCTATCCAGCCAGATATCTTCTT	(zostera_marina_Chr02_36629074)	2.0	2910.0	0.0006872852233676																				9.65858e-63	0.357304	2910.0	48.0	1.29217	0.395876	0.376289	8.092760963645827e-59	True	54M
CCCAAGAATAGCTCCAGGAATAAGTGA	GGTGTAAGGATCATACCCAGGCTGAAA	(zostera_marina_Chr04_3629215)	1.0	1527.0	0.0006548788474132																				3.97596e-30	0.31941	1527.0	46.0	1.4694	0.891945	0.760314	1.608650385436455e-26	True	54M
CCCAAGAATCACCAAGTGAAACCAGCG	GTACGATCGAGTGAAAATAAAAGAGAG	(zostera_marina_Chr01_2765840)	1.0	484.0	0.0020661157024793																				3.43348e-16	0.465909	484.0	40.0	1.07585	0.336777	0.336777	8.1180583785937e-13	True	54M
CCCAAGAATTTTTCATGCCTAAACTAG	AACTTTGGCAAATCATGCAGATCGGAG	False	1.0	292.0	0.0034246575342465																				1.10241e-09	0.410878	292.0	31.0	1.0976	0.380137	0.34589	1.7749537261863509e-06	True	9S22M2233N23M
CCCAAGACAGCAATATGAGGATTTGCT	GATTCATGGATAAAGAAAGCAAGAGAG	False	1.0	893.0	0.0011198208286674																				6.492539999999999e-20	0.320139	893.0	48.0	1.07197	0.328108	0.328108	1.823223461985392e-16	True	10M66N44M
CCCAAGACCAGTTGAGTACCATCCTAC	AATGACCTCCTTAGGATTCACCTTCTG	False	1.0	616.0	0.0016233766233766	-	JAB	PF01398.24	0.16	15.9	0.1	0.16	15.9	0.1	1.0	1.0	0.0	0.0	1.0	1.0	1.0	0.0	-	-1.0	2.23442e-21	0.463069	616.0	43.0	1.49851	0.530844	0.477273	6.6660706629058914e-18	True	19M721N35M
CCCAAGACCTCTAATCATTCGCTTTAC	CAGATAAAACTGCGAGACATAGAGCGC	(RF_all_CM003305.1/43591801-43591990_19)	2.0	296.0	0.0067567567567567																				3.41673e-17	0.7625	296.0	8.0	2.20731	4.53378	3.89865	8.476989974222255e-14
CCCAAGACTTAGAGAAAGAGCTCTCAT	CACCATTCTACAAAATTTCAAAGTTTC	(zostera_marina_Chr02_37892068)	1.0	233.0	0.0042918454935622																				1.37365e-14	0.776735	233.0	18.0	1.15166	0.334764	0.304721	2.9882422252141046e-11	True	54M
CCCAAGAGCCCATCAATCGGGCCGTGT	TTGATGCCTAGATCTTGGATAAATTCG	(zostera_marina_Chr06_18964506)	12.0	3284.0	0.0036540803897685																				7.67721e-67	0.314383	3284.0	48.0	2.81771	0.739647	0.711023	6.886491977971175e-63	True	54M
CCCAAGAGTGCCAAGATCAGGGACGGT	GAGAAGGTCATTATCCTCGTCGGAGAA	(zostera_marina_Chr01_30936225)	18.0	27251.0	0.0006605262192213																				7.554509999999999e-71	0.10281	27251.0	48.0	0.630713	0.845694	0.782834	7.212050049295295e-67	True	54M
CCCAAGATCCAGCGGAGCATAAAGAGT	GCAAGAAGACTTTCGGTGGCATCATTC	False	1.0	629.0	0.0015898251192368																				3.00502e-06	0.324521	629.0	7.0	1.19013	0.607313	0.524642	0.0037541585496983
CCCAAGATCTGTTCACGTGGAATCCAT	CCATCAACATTGATTAAATATAACAAA	(zostera_marina_Chr04_2017629)	1.0	470.0	0.002127659574468																				3.51338e-14	0.446358	470.0	39.0	1.30724	0.529787	0.455319	7.473686762545367e-11	True	54M
CCCAAGATGATATAGAAAACAGCAACA	ATCACTACCTACCAATCTTCCATAGAA	(zostera_marina_Chr02_37698110)	1.0	230.0	0.0043478260869565																				2.8225e-13	0.760021	230.0	15.0	1.23759	0.452174	0.43913	5.70328777721742e-10	True	54M
CCCAAGCAAATAGAACAGAAATACAAA	TATTTGTTTATCCAATGTTTCACTACA	(zostera_marina_Chr01_31026016)	3.0	4569.0	0.0006565988181221																				2.26066e-123	0.438453	4569.0	48.0	1.245	3.96936	3.16634	4.0827956493028683e-119	True	54M
CCCAAGCAACGCAATCTTGAAATGTTT	CACATTTATACATACCCAAACATTCTA	(zostera_marina_Chr03_29064791)	1.0	2137.0	0.0004679457182966																				3.5867000000000004e-45	0.363205	2137.0	48.0	1.20779	0.437061	0.424895	2.1346105174811936e-41	True	54M
CCCAAGCAATGCCATCTTGAATATATT	CCACTTGTTCAAGCTTGAACAGGTGAC	False	1.0	774.0	0.0012919896640826	-	Myosin_head	PF00063.24	2.5	10.2	0.1	2.5	10.2	0.1	1.0	1.0	0.0	0.0	1.0	1.0	1.0	0.0	-	-3.0	6.22423e-11	0.28665	774.0	45.0	1.04657	1.07494	0.95478	1.0889687517538277e-07	True	26M123N28M
CCCAAGCAGCACCAGCAGGAGCTCCAG	ATGATGCCACCTCTGCCCCCTTTGGAC	(zostera_marina_Chr06_21898417)	4.0	3292.0	0.0012150668286755																				3.85645e-21	0.175142	3292.0	48.0	1.0808	0.208991	0.199271	1.1395739854607745e-17	True	54M
CCCAAGCATCATCTTCAGCTCAGAGCT	TCCTAAATTATCGACAATGTACTGCCC	(zostera_marina_Chr02_5805959)	2.0	2983.0	0.0006704659738518																				1.17407e-42	0.282699	2983.0	48.0	1.34575	0.485753	0.472679	6.590172535984082e-39	True	54M
CCCAAGCATTGGGTTTTGCCGAACCAT	CACCATATGTCGTAGAATTATGCGATG	(zostera_marina_Chr03_36586910)	1.0	905.0	0.0011049723756906																				4.55349e-16	0.308089	905.0	47.0	1.22326	0.41326	0.387845	1.0696749366507152e-12	True	54M
CCCAAGCCAGCTCCTTCTTCTTGTCTT	CCGACACAGTCAGCCAACGGCAAGCAT	(zostera_marina_Chr04_1417225)	1.0	861.0	0.0011614401858304																				1.12403e-07	0.248467	861.0	30.0	1.49913	0.587689	0.56446	0.0001566131460578	True	54M
CCCAAGCCATAGACGATGCATAATTGA	CAACCAGATTCCCATCAAAACCGAAAT	(zostera_marina_Chr06_10390876)	2.0	2943.0	0.00067957866123																				4.52342e-94	0.510232	2943.0	48.0	1.29139	0.450561	0.442406	5.946187006046283e-90	True	54M
CCCAAGCGACCATCAGGCAGAACCATG	GGAACCATCCACATCCCCGCCGTCATA	(zostera_marina_Chr01_31056159)	3.0	1984.0	0.0015120967741935																				1.0925e-58	0.427036	1984.0	48.0	1.56152	0.530242	0.518649	8.5374092103707e-55	True	54M
CCCAAGCTCTGTGAGTTTCTTATGTGA	TTCTGCGTAATCTTTGAAGAACTCCTC	(zostera_marina_Chr05_30798719)	3.0	3631.0	0.0008262186725419																				2.84227e-15	0.206872	3631.0	47.0	0.838949	0.205728	0.160837	6.4092432463848295e-12	True	54M
CCCAAGCTTTTCCTGCTCTTCAATAAT	CTTTTGTAAATACTTTCCTTGGGCTTC	(zostera_marina_Chr03_35803739)	2.0	2293.0	0.0008722197993894																				5.08326e-14	0.183407	2293.0	48.0	0.920166	0.200611	0.177933	1.0714327752649463e-10	True	54M
CCCAAGGAATATAAGGGAAGAGCTTCC	ACTTTCAAGAGCCTCGACGTCACATGT	(zostera_marina_Chr01_35571767)	3.0	2674.0	0.0011219147344801																				8.73758e-10	0.15084	2674.0	47.0	0.986838	0.208302	0.194839	1.4162112823222693e-06	True	54M
CCCAAGGAGCCCGACGGGTCGTGGATT	GACCGTTACGGTTGGGTTGTATTACAT	(zostera_marina_Chr01_42430930)	2.0	798.0	0.0025062656641604																				1.39345e-14	0.319658	798.0	31.0	1.37725	0.295739	0.29198	3.0302366651279715e-11	True	54M
CCCAAGGCAGTGAAATGGCTGGTATTT	GATCCATCGACTCTGCACTTTATTGAG	(zostera_marina_Chr01_39085223)	1.0	1956.0	0.0005112474437627																				2.87943e-07	0.174538	1956.0	48.0	0.878275	0.17229	0.15593	0.0003890565677277	True	54M
CCCAAGGTAGGAATTTAACGATCTCAA	ATTCACTTTCCAGATTTATGCAGGTAT	(zostera_marina_Chr02_37728656)	2.0	2546.0	0.0007855459544383																				1.13026e-68	0.319776	2546.0	45.0	1.29299	0.516496	0.479183	1.043619519498745e-64	True	54M
CCCAAGGTATTTCTCAACGTGAACTCT	TTCTTTTATTATTTCCTTATTTCCTTC	(zostera_marina_Chr06_21234272)	1.0	807.0	0.0012391573729863																				2.71933e-17	0.46512	807.0	35.0	1.15914	1.96035	1.95539	6.779748832877258e-14	True	35M1D19M
CCCAAGGTGATTCTCAACGTTATTTCT	TTTCTTTCTTTCTTTCTTTTATTTATT	(zostera_marina_Chr01_33050781)	2.0	2620.0	0.0007633587786259																				5.5462e-10	0.180373	2620.0	48.0	1.05926	0.308397	0.291221	9.109122832061972e-07	True	54M
CCCAAGGTGTTACTATAATAGTAACCA	GATGAATCGTCAAACACACAATCATTT	False	1.0	1284.0	0.0007788161993769																				9.74797e-23	0.322615	1284.0	46.0	1.05218	0.270249	0.270249	3.0684014195874587e-19	True	30M345N24M
CCCAAGGTTCTGATTCACTGCAGTGTC	CCAGAACCAGTACATGTGCATCTCCAA	(zostera_marina_Chr05_10705478)	1.0	902.0	0.0011086474501108																				4.07163e-06	0.266165	902.0	43.0	0.918959	0.210643	0.197339	0.0050338091199692	True	54M
CCCAAGGTTGATGATGTAGATACCATC	CATGCATCTCCTGAAGACATAACGCTC	False	1.0	1168.0	0.0008561643835616																				4.33201e-31	0.366949	1168.0	45.0	1.15033	0.40411	0.396404	1.8038469616927798e-27	True	31M824N23M
CCCAAGTACAGATGTAGGGAAATGAAA	ATACAATTAGAAAAGCATGATGCAAGA	(zostera_marina_Chr03_34264751)	1.0	1102.0	0.0009074410163339																				2.18478e-24	0.269373	1102.0	27.0	0.771602	0.161525	0.146098	7.311804779296517e-21	True	54M
CCCAAGTACTTGACACGGTCGGAGCCG	TACCATGGGCTACCAGACGAAACAGAC	(zostera_marina_Chr04_28013690)	3.0	3637.0	0.0008248556502612																				2.82298e-19	0.137902	3637.0	42.0	1.07338	0.339841	0.336266	7.703840018789436e-16	True	54M
CCCAAGTCCGCCGTTGGATCGACGCTA	TACTTTTAACAACATGCTCTCCAAACG	(zostera_marina_Chr05_6203357)	2.0	2885.0	0.0006932409012131																				1.37928e-23	0.211707	2885.0	45.0	0.941471	0.262045	0.216638	4.4839894473929884e-20	True	54M
CCCAAGTGATGCCATCTGTGATCTGTC	ACTAGATCTCCCAATGACAAATCTAAA	(zostera_marina_Chr05_4039287)	1.0	527.0	0.0018975332068311																				1.29137e-15	0.46832	527.0	38.0	1.10997	0.413662	0.402277	2.964399967862843e-12	True	54M
CCCAAGTTAATGGACTCGTCATAACGA	TACGAAGCGGTTGATGATGTTGATACT	(zostera_marina_Chr06_20106444)	1.0	794.0	0.0012594458438287																				2.51877e-21	0.4292	794.0	46.0	1.17939	0.450882	0.420655	7.498375104023185e-18	True	27M1D27M
CCCAAGTTCATCCTCAATGATTGCAAA	GGCTACTTGGTTAAGGAAAGATGGGAC	False	1.0	1090.0	0.0009174311926605																				5.83379e-08	0.247501	1090.0	46.0	1.06209	0.361468	0.300917	8.30051905828284e-05	True	33M79N21M
CCCAAGTTTGTCACTTGGCTGGTGTAT	AAACAAGCGAAACTCTCGACCTGATGA	(zostera_marina_Chr01_1171275)	12.0	7415.0	0.0016183412002697																				6.99943e-22	0.174878	7415.0	48.0	1.27557	0.293999	0.259339	2.131221094842529e-18	True	50M4S
CCCAATAAACCAGTAAAGAGCCCATTT	TAGGCTGCACAGTGTGTACTTGAGGGA	(zostera_marina_Chr05_4107478)	1.0	697.0	0.0014347202295552																				7.82452e-17	0.385522	697.0	45.0	1.20353	0.446198	0.444763	1.909002142357885e-13	True	54M
CCCAATAACAACAGGTGAAGGCTATAA	ATACCTCCATTGGCCCAACTGGGAAAG	(zostera_marina_Chr04_26384147)	1.0	230.0	0.0043478260869565																				2.5713e-07	0.50748	230.0	18.0	1.99115	0.73913	0.734783	0.0003487738288125	True	54M
CCCAATAACACAAATGAACCCTTAGAT	ATTAAAACCAAACATTGAGCAACCCTG	(zostera_marina_Chr04_28446689)	2.0	1766.0	0.001132502831257																				1.07506e-42	0.497815	1766.0	32.0	1.27753	2.61608	0.867497	6.040834101996706e-39	True	15S39M
CCCAATAACACAACAAGACATAATTAC	ACTAAAACCTAAGGATATTGAAATGGG	(zostera_marina_Chr02_36978361)	7.0	20939.0	0.0003343044080424																				0.0	0.245911	20939.0	48.0	1.29055	0.513683	0.487225	0.0	True	54M
CCCAATAAGGTGGGAAAGGTATCTACA	TGGCCCAGACTTATAATTCCTTTATAC	(zostera_marina_Chr03_3788743)	1.0	1086.0	0.0009208103130755																				2.61143e-07	0.192903	1086.0	44.0	0.852437	0.169429	0.158379	0.000354029275834	True	46M1I7M
CCCAATAAGGTTATCAAGATAATGGGA	CTCAAATATATGAGTTTCAGCTCTCAA	(zostera_marina_Chr03_400630)	1.0	1121.0	0.0008920606601248																				3.4307e-27	0.490562	1121.0	45.0	1.12212	0.316682	0.316682	1.2653072869772497e-23	True	1S52M1S
CCCAATAATTCCGGATAACGCTTGCAT	CCCTCGTATTACCGCGGCTGCTGGCAC	(RF_all_LNBX01000048.1/51101-52623_509) (mge_aclame_genes_all_0_gene:plasmid:141405_497)	1.0	266.0	0.0037593984962406																				2.91187e-06	0.503759	266.0	18.0	2.02707	0.740602	0.699248	0.0036416363746153	True	54M
CCCAATAATTTCTCGATAATGGAATAA	GTTGGTTCAACTGAGAAGAAGCAAGAA	(zostera_marina_Chr01_24291433)	41.0	4299.0	0.0095371016515468																				2.4472e-12	0.16666	4299.0	48.0	2.64037	2.09398	0.862526	4.6750150867248525e-09	True	54M
CCCAATACACAAGTTTTGTGTGGCAAG	CCCTAAATTTTACAAACCTAATAACAG	(zostera_marina_Chr05_4922475)	1.0	563.0	0.0017761989342806																				3.51297e-07	0.365923	563.0	41.0	1.12048	0.376554	0.342806	0.0004715257885359	True	54M
CCCAATAGAACCGGTAAGAGCAGCTAA	AATCCCAAACCTAAGAAAACCCCACAA	(zostera_marina_Chr01_1444108)	1.0	426.0	0.0023474178403755																				2.52729e-10	0.408451	426.0	39.0	1.48923	0.410798	0.410798	4.248760685622566e-07	True	52M2S
CCCAATAGCAGCAGTAGTGTTTCCTGC	AGCATCAAGAGCATAGGTTCGTTCACA	(zostera_marina_Chr01_35956545)	1.0	886.0	0.0011286681715575																				3.92785e-13	0.376325	886.0	22.0	1.08547	1.57788	0.486456	7.870583906172627e-10	True	54M
CCCAATAGCATCCCTTATAGTGTTTTT	AGAACCAGAGAAAATATCAAGAGATCT	(zostera_marina_Chr03_1117112)	1.0	432.0	0.0023148148148148																				1.90026e-06	0.300712	432.0	29.0	0.855884	0.24537	0.171296	0.002410821639844	True	48M6S
CCCAATAGGGACAAGAAGAAGAAGAAA	CAGGCACCGCCCCGAGGGCGGTGGACA	False	1.0	173.0	0.0057803468208092																				1.26152e-13	0.78885	173.0	7.0	2.23251	2.25434	2.14451	2.599994659518709e-10
CCCAATAGGTTGAATGGTACTTCTATG	CCAATTTAAACTTTTGATTTCACTAAG	False	2.0	2241.0	0.000892458723784																				2.33435e-82	0.4306	2241.0	48.0	1.43041	0.814369	0.746095	2.6369345963282977e-78	True	38M82N16M
CCCAATATATGTCTTGTGATTCAAAAA	TGAAGCAAGTTCTAATTGATGGATAAT	(zostera_marina_Chr02_5861163)	2.0	3752.0	0.0005330490405117																				1.42389e-97	0.386061	3752.0	48.0	0.988408	0.272655	0.254531	1.94760810303698e-93	True	1S53M
CCCAATATCAGTTGTTAAAAGCTGTAT	CTTTTGCACAGAACCTACAGCCATAAG	False	3.0	3662.0	0.000819224467504																				1.74363e-84	0.335406	3662.0	48.0	1.30175	0.471054	0.441562	2.0322039642249213e-80	True	35M419N19M
CCCAATATCCGTATCCACCTCACCACT	CCCCAACAGAACCGCCGCGGTCTCCGT	(zostera_marina_Chr03_33054110)	1.0	1233.0	0.0008110300081103																				1.79624e-10	0.213857	1233.0	46.0	1.23592	0.419303	0.415247	3.049426565807489e-07	True	54M
CCCAATATCTACGCATTTCACCGCTAC	ACTGGGAATTCCCTTTAACCCTACCAT	(RF_all_CP000951.1/2910845-2909356_603)	3.0	896.0	0.0033482142857142																				9.830169999999998e-49	0.633065	896.0	17.0	1.6509	0.801339	0.758929	6.331673938362807e-45
CCCAATATCTTTCCAGTTAGGCATTCC	GCGATTTCACTGCTTACCTTGGCTGGA	(zostera_marina_Chr06_9531448)	1.0	272.0	0.0036764705882352																				6.96987e-11	0.647147	272.0	21.0	1.18182	0.290441	0.279412	1.215579330527858e-07	True	47M7S
CCCAATCAAGATCCAATTGTCGAGTTC	TTCAATGGAGTGCAGTATTAAGACTCC	False	1.0	859.0	0.0011641443538998																				1.94414e-26	0.489916	859.0	29.0	1.21813	0.691502	0.487776	6.993957126132814e-23	True	30M67N24M
CCCAATCAAGTGAAGAATAACGCAGGC	ATTTGCGAAGACGATGAGCAAGAACGG	(zostera_marina_Chr01_40606313)	1.0	1432.0	0.0006983240223463																				4.332900000000001e-33	0.428565	1432.0	45.0	1.28999	0.51676	0.476955	1.9089948338779042e-29	True	54M
CCCAATCACACTTGGATGTTATGTATG	ATAATATGAGAGTCTGATCAAAAGTAC	(zostera_marina_Chr02_21833885)	1.0	409.0	0.0024449877750611																				4.65583e-17	0.561432	409.0	12.0	1.03559	2.17359	0.738386	1.1478278896682358e-13	True	54M
CCCAATCATACTTTTTCAAATCTCCAG	CAAAGTTATTTGGTAGTATCGGACTTA	(zostera_marina_Chr06_29040013)	1.0	1276.0	0.0007836990595611																				9.80958e-10	0.286782	1276.0	47.0	0.878254	0.203762	0.194357	1.5847698244207827e-06	True	54M
CCCAATCATCCTTCCCTCTACATGTTT	CAACAGCTCCACTTACCATCCCCATCA	(zostera_marina_Chr03_3619811)	1.0	743.0	0.0013458950201884																				4.9230100000000004e-23	0.462911	743.0	46.0	1.37336	0.596231	0.56393	1.5675445300823089e-19	True	54M
CCCAATCATGTTGTTTCTTGCATCCAT	GAAATTTGTTGGAGATAATGCAATGGA	(zostera_marina_Chr06_19736587)	1.0	1145.0	0.0008733624454148																				7.99259e-23	0.415482	1145.0	47.0	1.17559	0.462882	0.445415	2.5243048358585124e-19	True	54M
CCCAATCCAACAGCGTTCCGCCTTTCT	CCCCGCGGAGAATGTCGCCGAGGCTCC	(zostera_marina_Chr06_4440620)	1.0	504.0	0.0019841269841269																				4.97872e-29	0.600143	504.0	28.0	1.31759	0.468254	0.468254	1.9480305906044847e-25	True	54M
CCCAATCCACTGCCAACTGCTCCTTCC	ACCCCTTCTTCCCCATGAACAGCAAGC	(zostera_marina_Chr02_4140980)	2.0	2031.0	0.000984736582964																				1.11429e-17	0.237158	2031.0	47.0	1.06912	0.250123	0.226489	2.8304115470496262e-14	True	54M
CCCAATCCAGGTGTACGGTCCTTTGAA	TTTGGGTTGGTTTCTGTAGTCCAAGCT	(zostera_marina_Chr05_24900944)	1.0	525.0	0.0019047619047619																				1.4786e-17	0.539573	525.0	32.0	1.17278	0.466667	0.466667	3.733805298573456e-14	True	54M
CCCAATCCATGTTGATTCCACTTGTGA	TCAACAGCGGCGATCTCCCCGCAAAAA	(zostera_marina_Chr05_29414955)	1.0	1416.0	0.0007062146892655																				5.0452399999999995e-31	0.357588	1416.0	40.0	1.28955	3.89054	3.88418	2.0963278519949703e-27	True	40M1D14M
CCCAATCCTAAAACCCTAACCTTTAAG	ATGCTGAGAGAGAGAGAGAGAGAGGTT	(zostera_marina_Chr06_7235139)	1.0	310.0	0.0032258064516129																				3.66501e-20	0.672498	310.0	31.0	1.67425	1.45484	1.44516	1.0402013442751743e-16	True	51M3S
CCCAATCCTCTTCTCCTTCACTTGATT	TAACCTAAGCCTTAAAGCGTATCACAA	(zostera_marina_Chr01_40533001)	1.0	1190.0	0.0008403361344537																				5.17571e-44	0.514812	1190.0	47.0	1.20964	1.01597	1.01597	2.999659755337547e-40	True	54M
CCCAATCTAAGTTTCGAATCTTGAAAT	GATTCTGTATCTGTAGAAATCGGGACT	(zostera_marina_Chr06_4748253)	34.0	61794.0	0.0005502152312522																				0.0	0.295185	61794.0	48.0	1.36892	0.504466	0.482587	0.0	True	54M
CCCAATCTACGAACAATTCGCAAAAAT	TTCACCTTAATCTGCTAAACCTTATCA	(zostera_marina_Chr06_22620476)	1.0	1288.0	0.0007763975155279																				1.54368e-16	0.264402	1288.0	47.0	0.956687	0.224379	0.22205	3.7133922120402053e-13	True	54M
CCCAATCTCCACCAATCCCTTCTCATC	CGGCGAATCGGAGGGATCGGACAAGAT	(zostera_marina_Chr02_2837476)	3.0	4279.0	0.0007010983874737																				4.06565e-09	0.190236	4279.0	48.0	0.70399	0.127834	0.104697	6.295894430287576e-06	True	2S52M
CCCAATCTCTCCCCGTATATTCGAGAA	CATACACCACTTATCAAACGGACACCG	(zostera_marina_Chr05_6678074)	1.0	390.0	0.0025641025641025																				1.25135e-11	0.466383	390.0	30.0	1.24993	0.44359	0.415385	2.288190946892399e-08	True	54M
CCCAATCTCTTGTGGCCTGGTCCGTCT	ATCCTCATGAACCCTCCTGTTCGATTC	(zostera_marina_scaffold_48_170287)	1.0	361.0	0.002770083102493																				2.42333e-06	0.382392	361.0	20.0	1.39138	0.443213	0.404432	0.0030501436331104	True	54M
CCCAATCTGGTAATTCTATTTTACCAT	TTTCAAGAACCACCCTTTTATGATTTC	(zostera_marina_Chr03_37210730)	1.0	284.0	0.0035211267605633																				4.94597e-06	0.399396	284.0	33.0	1.07061	0.264085	0.264085	0.0060746211625717	True	54M
CCCAATCTTCTGCATGCTGTAAAGACT	GGACCCGAACATGACGAACAAAGCCCC	(zostera_marina_Chr06_562047)	3.0	3121.0	0.0009612303748798																				5.16236e-66	0.316933	3121.0	48.0	1.34111	0.435117	0.42967	4.566469089868088e-62	True	54M
CCCAATCTTGCTCTAAAGTGCGCAAGG	CATGAACTATGCTGTGCGCGAAAGTGG	(zostera_marina_Chr05_26103173)	1.0	1143.0	0.0008748906386701																				2.76744e-06	0.199642	1143.0	46.0	0.893448	0.2021	0.19685	0.0034671396467368	True	54M
CCCAATCTTGTCTGTACCCTTCCATGT	ACAGTTGTGCTATCTTCAACCAGACGA	(zostera_marina_Chr06_26921356)	4.0	5629.0	0.0007106057914372																				1.61399e-15	0.148975	5629.0	48.0	0.690334	0.132706	0.103748	3.686965689144832e-12	True	46M8S
CCCAATCTTTACACCTCCATGCACAAC	GCATCTACTTATGAACGGCTTGTACCC	(zostera_marina_Chr05_4155311)	2.0	3806.0	0.000525486074619																				1.91878e-114	0.42628	3806.0	48.0	1.13428	0.331844	0.325801	3.169063381804965e-110	True	54M
CCCAATCTTTTCAATCGCAAGTGCTGC	TAGATTAACCTCACTCATCTGTCTGCT	(zostera_marina_Chr06_959938)	1.0	427.0	0.0023419203747072																				4.00364e-08	0.381723	427.0	41.0	1.26427	0.451991	0.416862	5.764538444448195e-05	True	54M
CCCAATCTTTTGCTGCAATCCCCGTCT	TACAATCCAGACTTAAACTCGCTCCAA	(zostera_marina_Chr01_16406030)	3.0	2353.0	0.0012749681257968																				3.53367e-68	0.478387	2353.0	48.0	1.42088	0.461963	0.459414	3.2370450113126656e-64	True	54M
CCCAATGACCTTCACACCTAATTCTGT	GACCTTCAACATCGTTGAGATTTTCGA	(zostera_marina_Chr02_16329075)	3.0	4285.0	0.0007001166861143																				2.44578e-12	0.152748	4285.0	48.0	1.65887	2.72369	1.29288	4.6724392998570705e-09	True	54M
CCCAATGAGAAGTCCAAGTCCTTGTCG	AATCCAATACAGAATGTCCGGCAATTC	(zostera_marina_Chr04_25137199)	1.0	759.0	0.0013175230566534																				2.43117e-16	0.313779	759.0	46.0	1.39039	0.534914	0.529644	5.789860503670148e-13	True	54M
CCCAATGAGAAGTGCGGTGATGGATTC	GTTGACACATCGGTTCTCTTCCAACAG	(zostera_marina_Chr06_18519559)	1.0	846.0	0.0011820330969267																				4.70123e-21	0.366245	846.0	40.0	1.1123	0.323877	0.323877	1.3849363586402893e-17	True	52M2S
CCCAATGAGCTGCCAACTTCTTTGGCT	ACTGATTCCCAAGGTGTCCCAGAAGCC	(zostera_marina_Chr01_39641282)	2.0	1865.0	0.0010723860589812																				1.07075e-08	0.176893	1865.0	48.0	0.795005	0.144772	0.13244	1.6087415965946594e-05	True	54M
CCCAATGATGGCAGCAATGGGAAGACA	ATTAAAGAAATCCGCAAATGTTCTCCA	(zostera_marina_Chr02_38262473)	1.0	1417.0	0.0007057163020465																				9.69854e-07	0.205963	1417.0	48.0	0.720503	0.15314	0.142555	0.0012587507965721	True	54M
CCCAATGCGTCCGCTGTCATTATAGCC	GGAGTTAATTCCACCGACTCAGCTACG	(zostera_marina_Chr05_2328339)	2.0	1726.0	0.0011587485515643																				6.89229e-07	0.240372	1726.0	42.0	1.49466	0.572422	0.557937	0.0009046040452633	True	1S53M
CCCAATGGACCCTTTCCGGTGACGATG	GCTTGAACGAAGAATCCGAACATGGAG	(zostera_marina_Chr04_28019418) (TAIR10_2_14522795)	1.0	519.0	0.001926782273603																				5.38794e-19	0.524834	519.0	32.0	1.13914	0.470135	0.470135	1.453040732358066e-15	True	1S53M
CCCAATGGAGCCCCCATTCCTCTATAA	ACAGATGAAGCGCCTTCAGATCTGATG	(zostera_marina_Chr03_31571943)	1.0	437.0	0.0022883295194508																				1.47278e-13	0.459748	437.0	34.0	1.46913	0.592677	0.592677	3.024358920245369e-10	True	54M
CCCAATGGGAACTTTAATGACTGTCTC	AGCCCCATCCTTGTCCACAAACGTCAC	(zostera_marina_Chr04_28235422)	1.0	1254.0	0.0007974481658692																				7.15645e-18	0.266906	1254.0	47.0	1.10368	0.281499	0.26236	1.8346821066896724e-14	True	54M
CCCAATGTAAAATTTCGTCTGCTCCAA	TCGACGGTGGAGTTTGGATGGACCCGG	(zostera_marina_Chr03_9506619)	1.0	326.0	0.0030674846625766																				4.70195e-09	0.469948	326.0	27.0	1.34955	0.40184	0.389571	7.2473005852082676e-06	True	2S52M
CCCAATGTCATCGGAAACCTGAAAAAT	ATATTTTATCGCCTCCCCAAAATTCTC	(zostera_marina_Chr02_35928271)	2.0	3734.0	0.0005356186395286																				4.34425e-138	0.464576	3734.0	48.0	1.32119	0.552758	0.530798	8.943327742213382e-134	True	54M
CCCAATGTGGCCGTACACCCTCTCAGG	CCGGCTACCCGTCGACACCTTGGTAGG	(RF_all_CP009215.1/1842130-1840612_263)	1.0	249.0	0.0040160642570281																				8.3896e-09	0.485204	249.0	8.0	1.90957	0.546185	0.441767	1.270120239320884e-05
CCCAATGTTTTCTGTCTTGCTCTACTT	TTCACGCGTCTCACCTTTTCTTTATTC	(zostera_marina_Chr05_9045233)	1.0	847.0	0.0011806375442739																				3.158460000000001e-23	0.467274	847.0	41.0	1.19116	0.40732	0.357733	1.01305495285509e-19	True	54M
CCCAATTACAAAACCCATCAGGACCAA	CAAATTCACCATCCAATATATCATTTT	(zostera_marina_Chr02_4586860)	1.0	1487.0	0.0006724949562878																				8.924519999999999e-27	0.739817	1487.0	19.0	0.693069	0.156019	0.119704	3.247984614209742e-23	True	54M
CCCAATTATCGGGAGTGAGCTCGATAG	CGAAAGCTACAGAAAGGAGAGAGAACA	False	1.0	283.0	0.0035335689045936																				1.90887e-12	0.598131	283.0	12.0	1.40131	3.0742	2.40636	3.6704559236499342e-09
CCCAATTCAAACGATCCACCGTAACAT	TCCCACACCAAAGATTCCACGAATTAA	(zostera_marina_Chr05_30808983)	1.0	388.0	0.0025773195876288																				3.60048e-25	0.626415	388.0	33.0	1.21369	0.438144	0.386598	1.2396767618949077e-21	True	37M1D17M
CCCAATTCAAGATCTTTAACTGCTCTT	CCCATGTTTAGACTACTAAATTCACCA	(zostera_marina_Chr05_4890661)	1.0	1107.0	0.000903342366757																				1.51292e-29	0.383185	1107.0	48.0	1.28719	0.385727	0.385727	6.013213671157537e-26	True	54M
CCCAATTCATCTCACCACCGTCACCGG	AACCTCTCTCTGACGCAAGAGGATAAG	(zostera_marina_Chr03_936966)	1.0	440.0	0.0022727272727272																				4.16029e-22	0.500572	440.0	39.0	1.30257	0.565909	0.518182	1.278006893086138e-18	True	54M
CCCAATTCGAATCCCAGCATGACCGGT	GGTCTTCGATATAGCGAACAACATGAT	(zostera_marina_Chr06_3418811)	1.0	609.0	0.0016420361247947																				3.34561e-24	0.560183	609.0	32.0	1.23421	0.474548	0.474548	1.1124704295270655e-20	True	54M
CCCAATTCGACCAACACCAACGCCACC	AATCAAAGTCCGGCAACTGCGCCGTTC	(zostera_marina_Chr01_20624026)	6.0	7165.0	0.0008374040474528																				3.4710500000000013e-181	0.424103	7165.0	48.0	1.34988	0.47746	0.467271	9.808956744192678e-177	True	54M
CCCAATTCTTAATAAGTGAGATAGACG	ACGAGGAAGAAGATTCAGTGTACTTCT	(zostera_marina_Chr04_6000003)	2.0	2235.0	0.0008948545861297																				1.32175e-81	0.474538	2235.0	48.0	1.26187	0.468456	0.463087	1.4774627023875735e-77	True	54M
CCCAATTCTTATTGCTTGCACAGTAAA	ACGACGAACTCCGTGATATTTGATCTA	(zostera_marina_Chr06_4722498)	1.0	527.0	0.0018975332068311																				6.91009e-14	0.462272	527.0	41.0	1.2812	0.466793	0.466793	1.4452329972942594e-10	True	54M
CCCAATTCTTCGTAAAATTCCCTTGGT	CGGTTTCATCTTCTTCCATACCCATCA	False	2.0	2138.0	0.000935453695042	-	Secretin	PF00263.24	1.9	12.1	0.2	1.9	12.1	0.2	1.0	1.0	0.0	0.0	1.0	1.0	1.0	0.0	-	2.0	4.4801e-73	0.441717	2138.0	48.0	1.35435	0.537418	0.524322	4.4228391796371374e-69
CCCAATTCTTGTTCGAATTTTTCTTCA	CCATGCTTCGTAACTTCTTCTTATTCA	(zostera_marina_Chr04_5788671)	1.0	480.0	0.0020833333333333																				2.87917e-15	0.459603	480.0	28.0	1.31225	0.9875	0.979167	6.490805377990166e-12	True	53M1S
CCCAATTGAATCGGCATGATGTCTCGG	AAAACGGATGTGCTGAGTGCCCGAACA	(zostera_marina_Chr05_3803944)	6.0	13339.0	0.0004498088312467																				2.97297e-196	0.287581	13339.0	48.0	1.11175	0.279631	0.273259	9.22516236574395e-192	True	54M
CCCAATTGACAGATACGGCCGTGCTTG	ATCTCCACGTACCGGAGGCGGTCGAAC	False	1.0	116.0	0.0086206896551724	-	Chloroa_b-bind	PF00504.24	0.024	19.1	0.0	0.024	19.1	0.0	1.0	1.0	0.0	0.0	1.0	1.0	1.0	0.0	-	-2.0	1.74303e-12	0.863975	116.0	6.0	2.75552	2.5	2.48276	3.3592502933382398e-09
CCCAATTGACAGATGCGGCCGTGCTTG	ATCTCGACGTATCGGAGACGCTCGAAC	False	3.0	601.0	0.0049916805324459	-	Chloroa_b-bind	PF00504.24	0.021	19.3	0.0	0.021	19.3	0.0	1.0	1.0	0.0	0.0	1.0	1.0	1.0	0.0	-	-2.0	1.33887e-41	0.780417	601.0	16.0	2.65925	1.6406	1.58236	7.325268274692905e-38
CCCAATTGCAAGAGCGCCACCTGCAAG	TTCGACCTCACCAAGCCGTCCCAGGAA	(zostera_marina_Chr03_30270869)	1.0	738.0	0.0013550135501355																				1.93759e-09	0.264941	738.0	38.0	1.45436	0.422764	0.411924	3.068782917635845e-06	True	54M
CCCAATTGCCTCGAAGCTCGTGTACGA	GTGCATGTACAAACCCATGTTCGGTAG	(zostera_marina_Chr02_38236846)	3.0	4948.0	0.0006063055780113																				1.20229e-60	0.222058	4948.0	48.0	0.921631	3.3367	1.07175	9.729294560587496e-57	True	54M
CCCAATTGTTGTAGAACATTCCAGACT	GATCAGACGGAACAGCCAATCCCGTGG	(zostera_marina_Chr05_22047406)	3.0	2651.0	0.0011316484345529																				5.47063e-06	0.139427	2651.0	45.0	0.639955	0.104489	0.0931724	0.0066946861503302	True	54M
CCCAATTTCAAAATTAGGTAATACATC	ACCTTCCAGTCTGAAAACGTTATTTTG	(zostera_marina_Chr01_24073066)	1.0	358.0	0.0027932960893854																				1.56317e-11	0.477578	358.0	29.0	1.28438	0.497207	0.497207	2.8413104259497352e-08	True	54M
CCCAATTTCAATAGAATCGTATAATCA	ATCAATCAATCAATCAACCTCACTCAT	(zostera_marina_Chr01_42424738)	2.0	3016.0	0.0006631299734748																				9.57433e-108	0.52438	3016.0	48.0	1.76106	3.09781	2.40153	1.4689165922025308e-103	True	53M1S
CCCAATTTCCCCTCTTCTTCTTCTTCT	TCTTCCTCTGCGTCTTCTTCGACAACG	(zostera_marina_Chr04_2073407)	5.0	2462.0	0.0020308692120227																				5.21207e-07	0.159949	2462.0	48.0	1.13254	1.47969	0.742892	0.0006901817698359	True	54M
CCCAATTTCGAGGTGTAGAGGAGAACC	CAAAGAAAAGCAACAACACCCTCAAAA	(zostera_marina_Chr03_7382640)	1.0	238.0	0.0042016806722689																				4.47196e-12	0.589347	238.0	24.0	1.44047	0.504202	0.504202	8.407885909001727e-09	True	4S50M
CCCAATTTCTAATGTTTAATTATTCGT	GCAAGCAAATCAAGATCATGGTATATG	(zostera_marina_Chr01_23200435)	4.0	8771.0	0.0004560483411241																				2.99292e-93	0.232616	8771.0	48.0	0.903678	2.74746	2.57907	3.897099710580049e-89	True	54M
CCCAATTTCTCTTGTGTAATCTCCATT	GACTTCTAGTGATAACTCGTCATATTC	(zostera_marina_Chr04_341375)	2.0	2953.0	0.0006772773450728																				2.24107e-57	0.420361	2953.0	37.0	1.07645	3.13376	0.392482	1.7085968252170763e-53
CCCAATTTTGGAGTTGGCAAGACCCTG	CTCTGCATCTCTTTGAACAATATTAAA	(zostera_marina_Chr04_27427950)	1.0	671.0	0.0014903129657228																				1.57498e-17	0.408501	671.0	42.0	1.13522	0.42772	0.42772	3.971674433768713e-14	True	53M1S
CCCACAAAAGTGTTCTGAATCATATCT	GAATTAAAAATTGGTTTAATAGACGCT	(zostera_marina_Chr04_28799298)	1.0	1264.0	0.0007911392405063																				5.0942e-36	0.412377	1264.0	48.0	1.2479	0.522943	0.504747	2.4293821812642326e-32	True	54M
CCCACAAAATCTCCCATCAATTGCTTG	GTGTCTTACACGCTGTCTTAAACTAAC	False	1.0	598.0	0.0016722408026755																				2.01338e-18	0.48191	598.0	44.0	1.17683	4.86455	4.3796	5.294058031561257e-15	True	48M6S
CCCACAAACCACATCTTAAAACTAGTG	CCCAGATCGGAAGAGCACACGTTCTGA	False	1.0	553.0	0.0018083182640144																				8.85698e-18	0.478182	553.0	41.0	1.44189	0.560579	0.54792	2.2604060846985907e-14
CCCACAAAGTCAATAAATCCTTCATCT	CACATAGGCAAACGATGTCGCAAGGAA	(zostera_marina_Chr02_36972914)	1.0	759.0	0.0013175230566534																				4.03149e-11	0.301713	759.0	48.0	1.1394	0.345191	0.345191	7.136531213756352e-08	True	54M
CCCACAAATAATCAATCCTCATTCCAT	GTTCTTCCACCTCAATTCGATAGTCGC	(zostera_marina_Chr05_24827786)	1.0	629.0	0.0015898251192368																				4.70034e-34	0.577372	629.0	46.0	1.31361	0.550079	0.534181	2.1278752720845485e-30	True	54M
CCCACAACATCACTGTTGAAGATCTAG	TTGCTTATTTCAAAAATGAACAACAGG	(zostera_marina_Chr01_39187122)	1.0	578.0	0.0017301038062283																				1.2853e-12	0.358252	578.0	37.0	1.16601	0.387543	0.378893	2.4969967785534022e-09	True	1S53M
CCCACAACATGGTGCAGATGACCAGAA	TGCATGAAATGGATATTCCAACCGCTC	(zostera_marina_Chr01_31093754)	1.0	1032.0	0.000968992248062																				3.40712e-30	0.40793	1032.0	46.0	1.47672	0.406977	0.406977	1.381229731247678e-26	True	1S53M
CCCACAACCTTCTCCGCTACCACCCGC	ATGGACCCTTGCCGATGTACAGTCCGT	(zostera_marina_Chr05_741393)	1.0	1583.0	0.0006317119393556																				9.63744e-36	0.382514	1583.0	48.0	1.34755	0.470625	0.450411	4.5649611446013456e-32	True	52M2S
CCCACAAGCAACTGCAAGTAACTTCTT	CGTAAATATCCATAAAAGATTGAGATG	(zostera_marina_Chr02_2342418)	1.0	2402.0	0.0004163197335553																				5.15674e-33	0.265002	2402.0	48.0	0.874615	0.207327	0.198585	2.2669842826415025e-29	True	54M
CCCACAAGTTGAGAATGGTTCTTGGAG	AGATGGATTTGGCAGTGAAAGTCTGAT	(zostera_marina_Chr05_20425714)	4.0	8291.0	0.0004824508503196																				2.4387700000000003e-72	0.205813	8291.0	48.0	0.915647	0.203353	0.187915	2.381752271001897e-68	True	54M
CCCACAATCCACAGATGACATAGAACA	AATCCGCCCAACAACCATCAATTACCA	(zostera_marina_Chr01_9804776)	5.0	9544.0	0.0005238893545683																				7.60803e-31	0.148902	9544.0	48.0	0.791509	0.131706	0.118609	3.1442493601020227e-27	True	1S53M
CCCACACAAAATCATCACATGTACCTT	CTGAAACCCTACACCTTTGACTGTTTT	(zostera_marina_Chr04_4003854)	1.0	455.0	0.0021978021978021																				6.11047e-17	0.525392	455.0	38.0	1.62436	1.07473	1.03077	1.4981111844190525e-13	True	54M
CCCACACACAGCGTTGGTCCCCAAATT	AATCCAACAAGTTCTGAACTGCCGACT	(zostera_marina_Chr05_31673441)	1.0	509.0	0.0019646365422396																				3.87294e-11	0.365383	509.0	33.0	1.30439	0.483301	0.449902	6.863382968736196e-08	True	54M
CCCACACCACCGGGAGGCATTCCCCTT	CCAAAGAAAGCAGGATTAACAAGTGGA	(zostera_marina_Chr05_23397296)	2.0	3456.0	0.0005787037037037																				1.14535e-12	0.162783	3456.0	48.0	0.693916	0.12963	0.122106	2.2316614815061996e-09	True	54M
CCCACACCCCGTCTGTTGCAAGAACCA	CAAATCGATCCCTACTCGTGATGCTCC	(zostera_marina_Chr02_38843952)	2.0	1371.0	0.0014587892049598																				2.49095e-10	0.259943	1371.0	43.0	1.18348	0.299052	0.238512	4.189343483113757e-07	True	49M5S
CCCACACCGCCTCCAGACATGAGTTCC	ATCCGCAGTGCGTAACGAATCCACCGA	(zostera_marina_Chr03_32616791)	3.0	3542.0	0.0008469791078486																				5.30735e-43	0.312624	3542.0	45.0	0.851211	0.159514	0.152739	3.001985966241569e-39	True	54M
CCCACACCTAGCGCCCACCGTTTACGG	CATGGACTACCAGGGTATAATCCTGTT	(RF_all_CP012390.1/557227-555706_758)	1.0	796.0	0.0012562814070351																				8.802960000000001e-18	0.401038	796.0	19.0	1.04621	0.316583	0.272613	2.2470446989537915e-14	True	9M8655N30M15S
CCCACACGGTCCAATCAGCAGCACTCC	CAACAAGTGGCATTGTGTTAACACGTG	(zostera_marina_Chr05_25508587)	12.0	22059.0	0.0005439956480348																				0.0	0.2729	22059.0	46.0	0.935745	0.198694	0.188948	0.0	True	54M
CCCACACTATCTGTGTACTCTACTGAA	ATACACCTCCACCACAGTTTGCATGCG	False	1.0	1983.0	0.0005042864346949																				4.87928e-10	0.201141	1983.0	48.0	0.856485	0.219869	0.197176	8.044233860053228e-07	True	19S35M
CCCACACTTCCCACTCATCAATCTTCT	TCTTCTTCTTCTTATTCTTCATCCTCC	(zostera_marina_Chr02_5093744)	4.0	2380.0	0.0016806722689075																				1.02225e-74	0.432995	2380.0	45.0	1.59043	1.91218	1.68824	1.0341889646890112e-70	True	54M
CCCACAGAACCCATTTGGTGGTGCTAG	AGTAAGAACCGCCGTATCAACTATCTT	(zostera_marina_Chr05_8773929)	2.0	2228.0	0.0008976660682226																				1.43791e-16	0.146587	2228.0	44.0	0.821132	0.143627	0.127469	3.463686410216293e-13	True	54M
CCCACAGATTCTTGTGTTTTTCGAGCT	TCATATCAATTAAGGCATTTACGAGAT	(zostera_marina_Chr03_3725845)	3.0	5091.0	0.0005892751915144																				4.5458e-08	0.12021	5091.0	48.0	1.22821	0.389314	0.369083	6.519787324352212e-05	True	50M4S
CCCACAGCAGCTCCAACGGCAATAAAA	AGGGGGTAAGCCTCCGGCCTCAAACAA	False	10.0	17231.0	0.0005803493703209	-	B12D	PF06522.14	0.082	16.6	0.2	0.082	16.6	0.2	1.0	1.0	0.0	0.0	1.0	1.0	1.0	0.0	-	-2.0	2.33705e-313	0.314066	17231.0	48.0	1.26709	0.382566	0.331379	1.2265850791260455e-308	True	40M14S
CCCACAGCTGACTCCGAACGGTTGCTT	CAATCCGGCACAGCTGTCCACCATATA	(zostera_marina_Chr06_27524735)	3.0	3007.0	0.0009976720984369																				7.44247e-53	0.306848	3007.0	48.0	1.33794	0.369804	0.366811	5.211110835355756e-49	True	1S53M
CCCACAGGTAAATTTGCTAAAATATCC	TTATCAATCAGATCCTGGTCATTATGG	(zostera_marina_Chr05_5515578)	1.0	986.0	0.0010141987829614																				1.68827e-35	0.432511	986.0	47.0	1.18736	0.507099	0.489858	7.944008371040775e-32	True	54M
CCCACAGTCATTGGAATCGACGTCAGC	TCCGGCGGTGATGATCTCTTATATTCA	(zostera_marina_Chr03_8140953)	1.0	810.0	0.0012345679012345																				1.23059e-25	0.459994	810.0	44.0	1.22213	0.358025	0.353086	4.309017290237861e-22	True	54M
CCCACAGTCTTTTCAGTGCAATGCCTA	TATTTTCTTTTCTCTATGGACATGAGG	False	2.0	962.0	0.002079002079002																				3.87312e-16	0.342469	962.0	48.0	1.64757	0.693347	0.638254	9.132969605046554e-13	True	14M127N40M
CCCACATAATCTCAGCCAGACTACTGT	GCTTCTCTATTATCAACTTTTGTTTTT	(zostera_marina_Chr04_32606412)	1.0	883.0	0.001132502831257																				7.041430000000001e-24	0.362375	883.0	47.0	1.20456	0.415629	0.413364	2.313018933839837e-20	True	54M
CCCACATATGAATAGAATGTCTTTCGT	ATCAATCTGGATATTTTCACTTCTGGG	False	3.0	1450.0	0.0020689655172413																				8.31052e-11	0.238501	1450.0	48.0	1.12702	0.592414	0.489655	1.441963160173704e-07	True	36M18S
CCCACATGACCGCATCAAAAGATTTAA	AAATCAGTAGTACACGGCAAAAGTTAG	False	1.0	1492.0	0.0006702412868632																				1.793e-21	0.218954	1492.0	35.0	0.724866	1.67359	1.35523	5.370538817677805e-18	True	39M15S
CCCACATGGGGAGATGTTAGACAAGTA	AGCCGCCAAAGTGCAATGGAGGCCACA	(RF_all_LFYR01001074.1/114744-114585_54) (zostera_marina_Chr02_2141419)	1.0	1201.0	0.0008326394671107																				7.34546e-10	0.370883	1201.0	27.0	1.12665	0.344713	0.310575	1.196671564019451e-06	True	54M
CCCACATGGTGTCTTTGTATTCTTGTC	CAGTCACATGATTATCTTTTTGATATC	(zostera_marina_Chr06_9536832)	1.0	921.0	0.001085776330076																				6.94888e-07	0.276473	921.0	46.0	1.0411	0.228013	0.22367	0.0009117744278048	True	54M
CCCACATGTTTCCCTTAAATCCTTCTC	CACCCTCCTCTTACTCCTCCTCCTTCA	(zostera_marina_Chr03_31072916)	1.0	439.0	0.0022779043280182																				7.83526e-12	0.505043	439.0	31.0	1.3829	1.00683	1.00456	1.450998061183776e-08	True	53M1S
CCCACATTTGTCAGGCCCAAACATAAT	AGAATAAGGAGACTCATTGTAAAAATT	(zostera_marina_Chr03_25591859)	2.0	2875.0	0.000695652173913																				3.72121e-46	0.299479	2875.0	48.0	1.05908	0.249391	0.242435	2.2630397700545365e-42	True	54M
CCCACATTTTTCACATTGATCGCCACG	AGCTGATTCGTAGTTACACCCTTCTGT	(zostera_marina_Chr04_31451986)	2.0	2105.0	0.0009501187648456																				1.39772e-68	0.547543	2105.0	42.0	1.3486	0.457482	0.444181	1.2885697814338478e-64	True	54M
CCCACCAACACTTCCATTGTCGTAGTA	CCAAGGATACAATTGTTTTATATCTGA	(zostera_marina_Chr03_24387656)	1.0	301.0	0.0033222591362126																				1.2535e-07	0.367344	301.0	23.0	0.972968	0.803987	0.803987	0.0001740615758377	True	54M
CCCACCAACATTGACACCACACGAGAC	ATCGACGGGCGAAGACTATGATTGACC	(zostera_marina_Chr03_22329475)	1.0	1365.0	0.0007326007326007																				2.38366e-20	0.394675	1365.0	33.0	1.119	0.336996	0.327473	6.819722458387549e-17	True	54M
CCCACCAACTAGCTAATCAGATATCGG	CCGCTCCAATAGCGCGAGGTCTTGCGA	(RF_all_CP015118.1/5704688-5703158_200)	1.0	121.0	0.0082644628099173																				2.65292e-06	0.754248	121.0	9.0	1.89616	2.2562	2.21488	0.0033288681718372
CCCACCAACTATCTAATCCGGCTTAGG	CTCACCCGATAGCGAGAGGTCCGAAGC	False	4.0	2384.0	0.0016778523489932																				6.76671e-36	0.282386	2384.0	26.0	2.14726	1.27643	1.26258	3.218082489470754e-32
CCCACCAACTATCTAATCTAACGCGGG	CCGATCCAAATCCGATAAATCTTTCCC	(RF_all_FWFN01000016.1/319-1780_172)	7.0	727.0	0.0096286107290233																				4.9167899999999996e-20	0.468824	727.0	30.0	3.4512	3.09354	2.51994	1.3879381176049476e-16
CCCACCAAGCTCTTCAATCACAATTTT	AACAGATTCAGCACTTTTATATACATC	(zostera_marina_Chr06_20237463)	6.0	14353.0	0.0004180310736431																				0.0	0.374338	14353.0	48.0	1.30729	0.4374	0.415662	0.0	True	54M
CCCACCAATACCATTCCTATCTGTCTC	GTCAACTTCCTTCACCTTCTCCATAAA	(zostera_marina_Chr01_6246461)	1.0	1246.0	0.0008025682182985																				4.33386e-30	0.412708	1246.0	45.0	1.16669	0.666934	0.662921	1.7515704834498358e-26	True	54M
CCCACCAATATGGTTGTTGCTTGTGTG	CTGCTGCTGCTGTTGATGTCTGGAATA	(zostera_marina_Chr06_27245382)	1.0	925.0	0.001081081081081																				2.67852e-13	0.317895	925.0	39.0	1.08508	0.302703	0.294054	5.419633464362733e-10	True	54M
CCCACCAATTTTCTTGGCGACTTCTCT	ATGTCTTATAGATCCTTGAGCATGGAT	(zostera_marina_Chr02_3644267)	1.0	931.0	0.0010741138560687																				3.66831e-37	0.504589	931.0	47.0	1.22761	0.499463	0.491944	1.802071111950951e-33	True	10S44M
CCCACCACAAATAAGTATCTTTGGACG	ATAATCCAGTGCTCTCTCCTCCAGCTT	(zostera_marina_Chr04_31862435)	1.0	699.0	0.0014306151645207																				1.48999e-11	0.328599	699.0	46.0	1.14657	0.429185	0.429185	2.711242178089692e-08	True	54M
CCCACCACCTCCACCGTCGAGCTCCAT	GACCGAACGTCCAGTTAGTACGTTTCT	(zostera_marina_Chr02_2795068)	1.0	248.0	0.0040322580645161																				7.93259e-16	0.571056	248.0	21.0	1.51621	0.451613	0.451613	1.8412882221254104e-12	True	54M
CCCACCAGGCACTGTCCCCAACCCAGA	TCATGGGCCAAGGTTAGACATCCAATC	(RF_all_CP001601.1/2331628-2328555_2376)	1.0	162.0	0.0061728395061728																				1.80052e-08	0.625526	162.0	7.0	2.90298	4.95679	3.40123	2.6607444347162128e-05
CCCACCATAACGTGCTGGCAACATAAG	ACAAGGGTTGCGCTCGTTGCGGAGATC	(RF_all_KI515716.1/5207-3692_1065)	1.0	794.0	0.0012594458438287																				2.6474e-10	0.368416	794.0	19.0	1.06011	0.488665	0.418136	4.444019733753432e-07
CCCACCATAAGGAAGATCAACCGACAT	TCAAATTACCATTTCATCTTCTAATCT	(zostera_marina_Chr03_35257832)	3.0	2911.0	0.0010305736860185																				3.49227e-40	0.262602	2911.0	48.0	1.0472	0.247681	0.224665	1.849145623326679e-36	True	13M1D41M
CCCACCATACACTGTCCCCGATCCGGA	TAACGGACCAGGGTTAGAACTCCGAAC	(RF_all_CP016027.1/2233252-2236127_2158)	1.0	260.0	0.0038461538461538																				1.097e-25	0.82846	260.0	11.0	2.12499	0.796154	0.711538	3.8470258214357413e-22
CCCACCATACCATGTGCAAAAACATGC	CGATTCTTCTTCTTCTTCTCCCGCTCT	(zostera_marina_Chr03_972221)	4.0	3577.0	0.0011182555213866																				3.18658e-83	0.438769	3577.0	48.0	1.90791	4.38831	1.81996	3.6478808267878057e-79	True	9M221204N45M
CCCACCATATCGAATGACCCAATAAGA	AATTACTAAAGTGGTCGAAGCACAGAG	False	1.0	2023.0	0.0004943153732081																				1.34221e-87	0.564032	2023.0	48.0	1.29303	0.527929	0.496293	1.6265770767189249e-83
CCCACCATCGCGCGCCTCCGTTACTCT	TTGGGAGGCGACCGCCCCAGGCAAACT	(RF_all_CP000449.1/1185544-1188281_2092) (mge_aclame_genes_all_0_gene:plasmid:131183_2274)	1.0	156.0	0.0064102564102564																				3.07213e-07	0.601223	156.0	11.0	1.3792	0.50641	0.5	0.0004142120368109	True	54M
CCCACCCAATTCGAATCCCAGCATGAC	CGCTGGTCTTCGATACAGTGAACAACA	(zostera_marina_Chr06_3418807)	1.0	586.0	0.0017064846416382																				4.03999e-16	0.492968	586.0	31.0	1.264	0.501706	0.496587	9.517677296097093e-13	True	54M
CCCACCCATTTTCTCCGGCCATTTTCT	AGGGAGACTTCGGCCACTACAAGTGAA	(zostera_marina_Chr05_31819924)	1.0	245.0	0.0040816326530612																				1.61055e-11	0.535714	245.0	24.0	1.33594	0.387755	0.387755	2.9250660919409688e-08	True	54M
CCCACCCCCTTCGACAGATATGGCACC	AGAGGCAGACAAATCATCATCCTCAAC	(zostera_marina_Chr01_35096704)	1.0	475.0	0.0021052631578947																				5.61182e-07	0.347259	475.0	36.0	1.20564	0.265263	0.265263	0.0007413498197741	True	54M
CCCACCCTCAAACCTGTTGATAAACGC	CATCACCGCCGGCACGATGAGTTGAGC	(zostera_marina_Chr06_18524985)	2.0	582.0	0.0034364261168384																				4.51744e-16	0.402774	582.0	42.0	1.87695	0.630584	0.630584	1.0614485462549905e-12	True	54M
CCCACCCTGTTGATTCATCTTCAAACG	CTCCTCAAGAGAAGCTGCTACAAGTAT	(zostera_marina_Chr01_68181)	1.0	311.0	0.0032154340836012																				1.84842e-14	0.529994	311.0	34.0	1.38252	0.636656	0.604502	3.9922618898986276e-11	True	2S47M5S
CCCACCGAAAGCATCCTCTCCTCGTCC	ACAAATTCCTCATGTTGCTGCCCGTCC	(zostera_marina_Chr01_9443392)	1.0	494.0	0.0020242914979757																				2.93928e-20	0.481173	494.0	40.0	1.37476	0.591093	0.55668	8.378237954700484e-17	True	54M
CCCACCGAGCTTAACGAGCCGAGCTTG	AAATGTCCAAGATCGAGCTCAGCTTGG	(zostera_marina_Chr06_26937358)	2.0	1959.0	0.0010209290454313																				1.27367e-32	0.244072	1959.0	30.0	0.764811	0.147524	0.139867	5.54109027590159e-29	True	54M
CCCACCGATATAGCCATCCAGAAGTTC	ATTATCATGTAGACGATGAAAACGGCG	(zostera_marina_Chr06_6019932)	46.0	88356.0	0.0005206211236361																				1.60995e-171	0.105988	88356.0	48.0	1.52024	0.686575	0.67219	4.259433616831189e-167	True	54M
CCCACCGGCCACATTTGTGCAGAGTAA	CACCCCTATACTTAAAACTCCCCCTCG	(zostera_marina_Chr03_24473804)	1.0	303.0	0.0033003300330033																				8.97926e-08	0.43152	303.0	31.0	1.09865	0.320132	0.320132	0.0001260389830062	True	52M2S
CCCACCGGGAGAATGATCGTCGGAAAA	CCGCCTTATATCACCTTCCCCGATGTA	(zostera_marina_Chr06_5029742)	1.0	396.0	0.0025252525252525																				1.31896e-22	0.648525	396.0	14.0	1.28307	0.444444	0.348485	4.131289402153446e-19
CCCACCGGTACTATTTCCGTTCCCGTT	CTTCATGGATAGGCATCTCTCCCATGT	(zostera_marina_Chr05_5742538)	7.0	10769.0	0.0006500139288699																				2.66694e-169	0.278034	10769.0	46.0	0.996121	0.226112	0.20819	6.946896988477859e-165	True	54M
CCCACCGGTGAAGTTTCAGTACGGGAA	GGCGAAGGTGGACATGACATCGACAAC	(zostera_marina_Chr01_1216577)	1.0	992.0	0.001008064516129																				2.46218e-21	0.427063	992.0	44.0	1.27358	0.489919	0.477823	7.332473747585241e-18	True	9S45M
CCCACCGTCGTTGATTGAACCATAATC	TGCTGACCACTGAATTTCGGGGAGATG	(zostera_marina_Chr01_36725902)	21.0	7814.0	0.0026874840030714																				5.6014e-49	0.230172	7814.0	48.0	2.29089	0.441259	0.430125	3.626588040592749e-45	True	54M
CCCACCGTGAGTTTGGAGGGCTCTCTT	TTCCGCAACGACTGCAGGTAGAATAGG	(zostera_marina_Chr02_37466104)	7.0	9160.0	0.0007641921397379																				9.40541e-299	0.504107	9160.0	48.0	1.45381	0.568777	0.549236	4.696890117551097e-294	True	54M
CCCACCGTTTACGGCATGGACTACCAG	GGTAACTAATCCTGTTTGCTACCCATG	(RF_all_CP001601.1/2664742-2663225_748)	1.0	851.0	0.0011750881316098																				1.62847e-23	0.56404	851.0	17.0	1.35	0.278496	0.276146	5.280054785526474e-20	True	2S50M2S
CCCACCGTTTACGGCGTGGACTACCAG	GGTATCTAAGCCTGTTTGCTCCACGCT	(RF_all_CP019605.1/1747502-1745984_742) (mge_aclame_genes_all_0_gene:plasmid:141405_750)	1.0	761.0	0.0013140604467805																				4.7932499999999995e-25	0.658489	761.0	19.0	1.67334	0.607096	0.542707	1.642809679387079e-21
CCCACCTATCTGATCTTATCTTCAAAC	TACATCCTCGGATACCGCTGCTTGTGC	(zostera_marina_Chr01_4928299)	1.0	373.0	0.002680965147453																				4.51338e-13	0.43386	373.0	30.0	1.19201	0.337802	0.327078	9.013527153224999e-10	True	54M
CCCACCTATTCAAGATTCTATCTTCAG	TACAAATCAGACAACTGGGTTTCATAA	(zostera_marina_Chr05_28290583)	2.0	3685.0	0.0005427408412483																				7.617389999999999e-20	0.230155	3685.0	48.0	0.73474	0.141655	0.130529	2.132732489235946e-16	True	54M
CCCACCTCATATTACACCAAGCAAGCA	ATAAAACTCTCAATACAATACCGAGAA	(zostera_marina_Chr04_2090381)	1.0	729.0	0.0013717421124828																				1.8459e-17	0.436174	729.0	43.0	1.31383	0.524005	0.524005	4.639965127303937e-14	True	54M
CCCACCTCCCATCCCCACCGTCTTCCG	CAACGAAACCATCCCCGACACCTAACC	(zostera_marina_Chr06_5559446)	1.0	343.0	0.0029154518950437																				8.54741e-14	0.514567	343.0	37.0	2.0701	0.6793	0.653061	1.7784801916769535e-10	True	54M
CCCACCTCCTTTCCCATGTCCCGAACC	ATATCCTGAACCATAACCAGAACAGAT	(zostera_marina_Chr04_29871591)	7.0	1037.0	0.0067502410800385																				6.55367e-11	0.196297	1037.0	25.0	3.54508	1.0974	1.06943	1.1450238879219e-07	True	50M4S
CCCACCTGACAATGTCTTCAACCCGGA	TCAGCCCATAAAGGACCTTAATGCCAA	(RF_all_NBSH01000032.1/15595-12217_2554)	9.0	1976.0	0.0045546558704453																				1.6837299999999998e-79	0.777193	1976.0	17.0	2.1954	3.10374	3.05921	1.8292389043129222e-75
CCCACCTGCTAGAAATTTTTGCCATAG	AACAAGAAAACTATGGAGACCCAAAAC	(zostera_marina_Chr03_9163885)	1.0	981.0	0.001019367991845																				1.56202e-27	0.447419	981.0	47.0	1.28162	0.505607	0.470948	5.827622030301232e-24	True	54M
CCCACCTGCTTCTTTCTTTATTTCAAA	GTCTTTGGACACACGAATCCCCTGAAT	(zostera_marina_Chr03_22327658)	1.0	514.0	0.0019455252918287																				2.18871e-09	0.405927	514.0	33.0	1.33128	0.879377	0.873541	3.453298997546013e-06	True	51M3S
CCCACCTGTGTCGGTTTGGGGTACGGA	CACTGCCTATCTGAAGCTTAGAGGATT	False	2.0	1861.0	0.0010746910263299																				4.10694e-26	0.406159	1861.0	28.0	2.02614	4.56421	1.75981	1.461113384182666e-22
CCCACCTTCACAACTCATATGTCGCCT	GTAACCAAGACCGCTATTAACGTTGAG	(zostera_marina_Chr03_30822733)	1.0	812.0	0.001231527093596																				5.17262e-14	0.427888	812.0	19.0	0.979759	0.295567	0.283251	1.0897414100243507e-10	True	54M
CCCACCTTCCCCAAATTCACAGAGGAG	ACCAGAGACCGGTGACAGGTGACCGAA	(zostera_marina_Chr05_28652118)	2.0	874.0	0.0022883295194508																				3.00043e-19	0.376681	874.0	40.0	1.41972	0.40389	0.381007	8.17811193868218e-16	True	54M
CCCACCTTCCTCCGAGTTAACCCCGGC	AGTCTCCCACGAGTCCCCAACACAACT	(RF_all_AZMI01000001.1/68174-69713_1127)	5.0	225.0	0.0222222222222222																				6.30712e-10	0.541779	225.0	12.0	4.41428	5.32889	4.52444	1.0321506988700432e-06
CCCACCTTCCTCCGGCTTAGCACCGGC	AATCCCATTAGAGTTCCCAACTAAATG	(RF_all_JZRG01000024.1/451-1911_1074)	1.0	144.0	0.0069444444444444																				2.25361e-07	0.832426	144.0	7.0	2.63969	2.83333	2.82639	0.0003070031522088
CCCACCTTCCTCCGGTTTATCACCGGC	GGTCTCCCTAGAGTTCCCAACTGAATG	(RF_all_LICO01000137.1/3559-2075_1075)	4.0	502.0	0.0079681274900398																				2.66332e-21	0.672791	502.0	16.0	3.15843	3.37251	3.33068	7.921706770730666e-18
CCCACCTTCCTCCGGTTTGTCACCGGC	AGTCTCATTAGAGTGCCCAACTTAATG	(RF_all_CP009531.1/1313961-1312396_1155) (mge_aclame_genes_all_0_gene:plasmid:141405_1117)	104.0	10197.0	0.0101990781602432																				6.79401e-33	0.226727	10197.0	48.0	3.87875	5.95979	5.84564	2.9770845686347573e-29
CCCACCTTTCCAAAGGTTGTGCTAATG	TCTCCAATCTCAACAACGCAGTTACCG	(zostera_marina_Chr05_24889372)	1.0	481.0	0.002079002079002																				3.9859e-09	0.399558	481.0	36.0	1.24467	0.359667	0.340956	6.176064434376119e-06	True	45M2D9M
CCCACCTTTCGTAGGCATGGACGCCGA	TAAGGATGCTATTAGTCCAGCAGGTGC	(zostera_marina_Chr03_4444799)	4.0	7064.0	0.0005662514156285																				3.562e-21	0.127553	7064.0	48.0	1.10379	0.283834	0.272084	1.0539339616290697e-17	True	54M
CCCACGAAAATGATCCAGAAGCGATCT	AAACCTCAACACCTCAGCCTCAAGTAC	(zostera_marina_Chr04_29237159)	4.0	2774.0	0.0014419610670511																				1.0067e-84	0.404321	2774.0	48.0	1.43907	0.424297	0.424297	1.1764303652521356e-80	True	54M
CCCACGAACGCCGCTTTAACATCTCCG	GAATCCACCATGGTTGTGAAGAATCCG	(zostera_marina_Chr06_28055069)	1.0	1389.0	0.0007199424046076																				3.07485e-06	0.183586	1389.0	48.0	1.18458	0.386609	0.37797	0.0038379035079484	True	54M
CCCACGAGTTCCCCTCATGGTCGTGAA	CAAATTAGACTGTTACGGTGTGAGAAG	(zostera_marina_Chr01_24438259)	2.0	844.0	0.0023696682464454																				2.3205e-24	0.389173	844.0	38.0	1.7436	0.453791	0.433649	7.759114986658637e-21	True	54M
CCCACGATTGATGGAAAAGCGCAGTGG	AAAGAGGAAATAGTCATAACCATGTCA	(zostera_marina_Chr01_37831409)	2.0	1887.0	0.0010598834128245																				3.98382e-42	0.312814	1887.0	48.0	1.11867	0.329094	0.310016	2.208022333014893e-38	True	1S53M
CCCACGCATCTCCCCTTGTGGAACGCG	AGCAAGGAGAGGTGTGGCCAGATGTAT	False	1.0	1583.0	0.0006317119393556																				1.6693e-42	0.387182	1583.0	48.0	1.25684	0.572331	0.492735	9.3361873902574e-39	True	26M109N28M
CCCACGCCGAACAACTGAACAACCATA	ACAAAATCATCTTCTCTGCACGAGGTC	(zostera_marina_Chr02_5568749)	1.0	747.0	0.001338688085676																				4.57375e-13	0.308278	747.0	41.0	1.00122	0.279786	0.255689	9.131432821247739e-10	True	54M
CCCACGCCGGTCTGATGTCGAGTAACT	TGTACCACTCTTCCTTGAGGATACAGA	False	1.0	1559.0	0.0006414368184733																				1.96661e-38	0.415111	1559.0	48.0	1.23772	0.456062	0.452213	9.96528827011602e-35	True	37M17S
CCCACGCCGTCCACTCTTTTATCAGTC	TATATAATTGAACGTTGATCGCATCTT	(zostera_marina_Chr03_30208527)	5.0	11141.0	0.0004487927475092																				4.42297e-188	0.330398	11141.0	48.0	1.21073	0.352123	0.342429	1.3044667648592195e-183	True	54M
CCCACGCGGCGTCGCTGCATCAGGCTT	ACGCCCATTGTGCAATATTCCCCACTG	(RF_all_LZMC01000106.1/172-1696_351)	2.0	744.0	0.0026881720430107																				5.40562e-24	0.720942	744.0	18.0	2.76836	4.10484	2.12903	1.7835998301911306e-20
CCCACGCTTTCGAGCCTCAGCGTCAGT	AATGAGCCAGTATGTCGCCTTCGCCAC	(RF_all_LMEB01000005.1/431150-432612_665)	3.0	679.0	0.0044182621502209																				8.01498e-12	0.413653	679.0	21.0	2.72836	3.24153	3.12813	1.4833741661926428e-08
CCCACGCTTTCGCACCTCAGCGTCAGT	AGGGACCCAGAGAGCTGCCTTCGCTTT	(Zostera_marina_mitochondrion_NC_035345.1_73044) (RF_all_CM002817.1/18913576-18914314_575) (zostera_marina_scaffold_52_61547) (TAIR10_Mt_362514)	22.0	5606.0	0.0039243667499108																				7.89925e-08	0.189428	5606.0	37.0	2.35321	1.7706	1.75366	0.000111313822005	True	54M
CCCACGCTTTCGTGCCTCAGTGTCAGT	CTTTGTCCAGGTAGCCGCCTTCGCCCC	(RF_all_CP014943.1/2561688-2563232_722)	1.0	338.0	0.0029585798816568																				1.2062e-14	0.77007	338.0	12.0	1.57374	1.2071	1.16864	2.6319922932951137e-11
CCCACGGAGGGTAATATTTACCAGGAA	GAATTTTCCTCGAGTCTAGAAGCCCAA	(zostera_marina_Chr06_25596599)	2.0	3256.0	0.0006142506142506																				3.00994e-16	0.181052	3256.0	48.0	0.725293	0.128071	0.122543	7.136404142902205e-13	True	52M2S
CCCACGGCAGATAGGGACCGAACTGTC	TCACGACGTTGTAAACCCAGCTCGCGT	(RF_all_CP000510.1/299135-302026_2560) (octopus_trinity_TRINITY_DN48102_c0_g1_i11.p1_31) (mge_aclame_genes_all_0_gene:plasmid:134728_2524)	4.0	3436.0	0.0011641443538998																				2.91543e-25	0.229894	3436.0	42.0	1.96267	0.800931	0.777648	1.0067767466172866e-21
CCCACGGCCTTCTTCTAATTCCCCTAT	ACTCCTTGCTTACTTTCTCTTCCTCCA	(zostera_marina_Chr05_28554570)	4.0	2188.0	0.0018281535648994																				5.66098e-41	0.317045	2188.0	48.0	1.39436	2.77925	1.54205	3.053518871506731e-37	True	53M1S
CCCACGGCGTCAGCAACCATCTCGATT	ACTTTTTGTACTTGCTTGTTCTCCGCG	False	2.0	2029.0	0.0009857072449482																				3.95629e-13	0.249551	2029.0	8.0	2.37449	1.20158	1.17841	7.926150584473963e-10
CCCACGGGAAAAATCGTTAGAATACCA	CACACTTCTGATCCGGCCTCAACATTT	(zostera_marina_Chr05_5010795)	1.0	756.0	0.0013227513227513																				4.57314e-10	0.316992	756.0	42.0	1.55822	0.533069	0.505291	7.553874269047176e-07	True	2S52M
CCCACGTACAGACATATACTGTTTAAT	AAAAGGAATTGGTAGAAACAACACTGG	(zostera_marina_Chr06_3458301)	1.0	441.0	0.0022675736961451																				3.20131e-11	0.410994	441.0	30.0	1.29885	2.71429	1.37415	5.7044585898979495e-08	True	54M
CCCACGTCACTAAATCCCTAGAAAATC	CCAGACGAATAGATAGATAGAGGAATT	False	1.0	959.0	0.0010427528675703																				1.47202e-13	0.408929	959.0	46.0	1.11773	1.33055	1.3243	3.0228458646877056e-10	True	6S48M
CCCACGTCCAATTGCTGTTCACGTGGA	ACCTTTCTCAACTTCAGCCTTCTAAGT	(RF_all_CM000615.1/42656-39384_1413)	1.0	352.0	0.002840909090909																				8.71149e-10	0.463029	352.0	14.0	2.31999	1.2983	1.27273	1.412140528213512e-06
CCCACGTGTTACTCACCCGTCCGCCGC	TAGGGACTAAAAGTCCCCCGCTCGACT	False	2.0	96.0	0.0208333333333333																				5.08188e-07	0.718531	96.0	4.0	3.5784	7.5625	5.89583	0.0006735553871758
CCCACGTGTTACTCACCCGTTCGCCAC	TCGAGCACTCCAGCAAGCTGGAGCCTT	(RF_all_LWPR01000046.1/103-1621_71)	9.0	724.0	0.0124309392265193																				2.53924e-14	0.460116	724.0	16.0	3.90238	9.49448	7.32044	5.4437039015204095e-11
CCCACGTTCACCAACTAAAGTGTCGTA	ACCCGGTGGTAACGAAATGATGAATTC	False	1.0	2678.0	0.0003734129947722																				3.97058e-68	0.453724	2678.0	48.0	1.28555	0.600075	0.57991	3.6341307677921893e-64
CCCACGTTCTTCACCTTTTTCTTCTTC	TTCTTCAATTCCCTCACTGCCACCGCG	(zostera_marina_Chr03_1793797)	2.0	764.0	0.0026178010471204																				3.74607e-13	0.333414	764.0	43.0	1.80303	3.52618	2.75916	7.515883314646818e-10	True	21M6D33M
CCCACGTTTTTCTTACCAAGTCGACAA	GAATCTCTCTTTGTCTTTCCGAAGGAA	(zostera_marina_Chr02_38181469)	3.0	6397.0	0.0004689698296076																				2.09499e-287	0.507585	6397.0	48.0	1.32655	0.531812	0.527591	1.0031684219482844e-282	True	54M
CCCACTAATTAACTAATATATATATAT	ATATATAAGGAGCGATTTAATTGTGAC	False	34.0	15316.0	0.0022199007573779																				4.15741e-281	0.33083	15316.0	48.0	2.30298	7.57352	6.49308	1.946422860670097e-276	True	2S39M13S
CCCACTACCAAAATCCTGGGTCAGAAA	CCTCTCCCGTTTGAATTCCAAAGGCTC	(zostera_marina_Chr01_25852162)	1.0	770.0	0.0012987012987012																				6.81884e-30	0.539248	770.0	40.0	1.38281	0.52987	0.524675	2.738553664038728e-26	True	54M
CCCACTACCCCCTAATACTCTGCAGAA	CTTTTTATGGATGATCGCATAAAATAG	(zostera_marina_scaffold_772_27316)	1.0	652.0	0.0015337423312883																				1.16987e-15	0.349306	652.0	31.0	1.22646	0.372699	0.332822	2.6912715403756096e-12	True	54M
CCCACTAGATTCTGCTCACAGTCCAGG	GATCATCAGAAGATATTCGGAAGAAAG	(zostera_marina_Chr06_18694190)	1.0	896.0	0.0011160714285714																				1.34716e-30	0.437539	896.0	47.0	1.39495	0.553571	0.511161	5.5280652417103024e-27	True	54M
CCCACTAGCAGACATGAATTTCAGGTA	GTGATGAAAATCTAATGGAAACTTTCC	(zostera_marina_Chr05_1299540)	1.0	1396.0	0.0007163323782234																				4.49958e-52	0.413409	1396.0	48.0	1.17023	0.448424	0.430516	3.1037074829148245e-48	True	54M
CCCACTAGTGACCGGCATTCAACCGCA	GGGTTCAATTAAGCAACCCCGAGTTAG	(RF_all_CM000615.1/42656-39384_1009)	1.0	424.0	0.0023584905660377																				4.7646e-25	0.667899	424.0	19.0	1.80464	0.693396	0.674528	1.633162065157559e-21
CCCACTCAACCTTGCTGAAGACCCAGA	AGCCTTCGCCGAGTTGAAGGTGAACGA	(zostera_marina_Chr04_28013228)	3.0	6918.0	0.0004336513443191																				1.62489e-48	0.15079	6918.0	36.0	0.84501	0.176785	0.171003	1.0418155947350613e-44	True	54M
CCCACTCAATTCAATCAAAACATCATC	TTTGGAAGATGGAGAAGGTTCAGAAAA	(zostera_marina_Chr03_37462074)	2.0	2939.0	0.0006805035726437																				5.37321e-10	0.149991	2939.0	48.0	0.715203	0.151072	0.136781	8.832642416856092e-07	True	54M
CCCACTCACATGGTGAATACGTTACCA	TTTACCACATATGCATTCACTCCACAA	(zostera_marina_Chr01_40719729)	1.0	134.0	0.0074626865671641																				1.82107e-11	0.841537	134.0	15.0	1.46315	0.507463	0.507463	3.2963450637619867e-08	True	1S53M
CCCACTCATCAATCTTCTTCTTCTTCT	TCTTCATCCTCCTCCTTCCTGAACCAC	(zostera_marina_Chr02_5093753)	4.0	2486.0	0.0016090104585679																				1.12773e-41	0.34866	2486.0	46.0	1.82006	3.79887	3.06476	6.183218030559121e-38	True	12S42M
CCCACTCCAAATATGGCCAGTGTGTCG	GCCACCATCAACAAGATCGCTGAACCT	(zostera_marina_Chr03_37321850)	2.0	1900.0	0.0010526315789473																				6.87911e-43	0.298455	1900.0	48.0	1.24817	0.34	0.325789	3.8822600069169626e-39	True	54M
CCCACTCCACAGCTTTGGCCGTGCTGC	AAGCTATGCTCCGGCCTTGTGGGACAG	(zostera_marina_Chr01_39083119)	1.0	1385.0	0.0007220216606498																				1.56689e-29	0.522795	1385.0	43.0	1.31689	1.02888	1.02022	6.224559132456858e-26	True	54M
CCCACTCCCACGCCGGTCTGATGTCGA	GTAACTTGTAACCCTCGGAAGTTACAG	(zostera_marina_Chr03_24400253)	1.0	1479.0	0.0006761325219743																				6.88105e-64	0.52298	1479.0	48.0	1.26276	0.467208	0.455713	5.878078481584445e-60	True	54M
CCCACTCCCATGGTGTGACGGGCGGTG	TGTACAAGGCCCGAGAACGTATTCACC	(Zostera_marina_mitochondrion_NC_035345.1_54432) (RF_all_CP001085.1/40233-38674_1386) (zostera_marina_scaffold_360_8013) (octopus_trinity_TRINITY_DN56421_c1_g1_i5.p1_270) (Zostera_marina_chloroplast_NC_036014.1_128358) (TAIR10_Pt_136266) (mge_aclame_genes_all_0_gene:plasmid:134731_1283)	5.0	4548.0	0.0010993843447669																				1.72882e-41	0.308211	4548.0	48.0	1.4499	0.424802	0.389402	9.435942541637826e-38
CCCACTCCCCAAACTTTGGTAGCGGGC	GGCATTGGTCTACCGGCATGAATTGGT	(zostera_marina_Chr01_2517605)	3.0	3395.0	0.0008836524300441																				8.8669e-15	0.158594	3395.0	48.0	2.14442	3.41856	3.09249	1.9483686243888464e-11	True	14M316N40M
CCCACTCCTCAACTTGATCAAGACGTG	TACCAGATCGGAAGAGCACACGTCTGA	False	1.0	821.0	0.0012180267965895																				3.7607e-19	0.375198	821.0	43.0	1.49261	0.544458	0.544458	1.0208017216313746e-15
CCCACTCCTTCCATTGGTCTACGAGGT	CCTTTAAATTAAAGCTACCTACGCAGA	False	1.0	742.0	0.0013477088948787																				4.47661e-09	0.17496	742.0	17.0	0.673117	0.106469	0.103774	6.911631504271036e-06
CCCACTCGAAGCTTCGGAGCTCTTGCT	TCTCCTCTTCTGATAACTCAAAATAGA	(zostera_marina_Chr01_36924370)	2.0	2214.0	0.000903342366757																				6.04377e-07	0.159642	2214.0	48.0	1.21938	0.240741	0.230352	0.0007964946780338	True	51M3S
CCCACTCGACTGACTCTCTATATAAAA	AAAACCAACATTCACACAATAAGGTTA	(zostera_marina_Chr04_33245376)	3.0	1910.0	0.0015706806282722																				1.5504899999999998e-45	0.329842	1910.0	48.0	1.66201	1.28168	0.562304	9.305978644416279e-42	True	29M2I23M
CCCACTCGCACCACCATCTTTTTCTTC	ACGACCTTAATCGCCCCGATCCGGTTC	False	2.0	1205.0	0.0016597510373443																				7.25158e-09	0.264788	1205.0	24.0	1.38122	0.362656	0.356017	1.102745250860041e-05	True	54M
CCCACTCTCTCTGTGACTCACTGGAGA	ACGAGAACGAGAACGAGAACGAGAACG	(zostera_marina_Chr04_28914689)	1.0	663.0	0.0015082956259426																				1.82178e-21	0.487532	663.0	42.0	1.31503	1.97285	1.97285	5.45461285119432e-18	True	48M6S
CCCACTGAACTTCTCAGCCAATTCTTC	CTCAAATTCTAGTTCTCTGTAATGCTA	(zostera_marina_Chr03_31744471)	1.0	441.0	0.0022675736961451																				2.72669e-06	0.287191	441.0	36.0	0.961436	0.263039	0.226757	0.0034180791521557	True	2S14M2D38M
CCCACTGACAACAGCAACACTAACCAT	TGCATACGTATAAATGCCTTGGAGCAG	(zostera_marina_Chr05_27316266)	2.0	2096.0	0.0009541984732824																				1.29009e-13	0.179388	2096.0	48.0	0.806842	0.159351	0.15124	2.657337345157252e-10	True	54M
CCCACTGATATGCGCCATATCACAAAG	CAAAAACGAGCTGCACTTGTCAGCAAT	(zostera_marina_Chr05_1150523)	1.0	1150.0	0.0008695652173913																				1.3591799999999998e-51	0.459081	1150.0	45.0	1.2126	0.452174	0.387826	9.288340866354412e-48	True	54M
CCCACTGCAAATGAATTCTCCCATCCA	CCATTGAAGGTGGAACTCAGGACAACC	(zostera_marina_Chr01_39947517)	6.0	9742.0	0.0006158899609936																				3.74005e-15	0.112077	9742.0	48.0	1.26944	0.610244	0.595463	8.382442876374773e-12	True	54M
CCCACTGCTGCCTTCCGTAGAAGTCTG	GACCGTGTCTCAGTTCCAGTATGGCTA	False	1.0	1400.0	0.0007142857142857																				1.72201e-81	0.926479	1400.0	15.0	1.32018	1.785	1.76286	1.9215818208518718e-77
CCCACTGCTTGTACGCATACGGTTTCA	GGATCTATTTCACTCCCCTTACAGGGG	(RF_all_LWEK01001675.1/3391-509_470)	1.0	633.0	0.0015797788309636																				7.3561e-09	0.390176	633.0	22.0	1.54313	1.07741	1.06003	1.1181527145187976e-05
CCCACTGGTCCGCCCATGATGTGCCGT	AACACGAGCTATTGTTATCCATGTAGT	(zostera_marina_Chr03_35693157)	1.0	479.0	0.0020876826722338																				3.08434e-20	0.57688	479.0	31.0	1.25314	0.390397	0.390397	8.783274083864572e-17	True	54M
CCCACTGGTTTCCTGGTACAATCCCAT	CTCGTGTTTTGATTTTTGAAGGAGATA	(zostera_marina_Chr05_19133331)	1.0	497.0	0.0020120724346076																				4.50272e-16	0.435446	497.0	22.0	1.34946	0.484909	0.450704	1.0580915270635006e-12	True	54M
CCCACTGTCCAGATTCTGAAAGTGGTG	ATCCAGACCCTATGCAGTTGGACAATG	(zostera_marina_Chr01_2764010)	1.0	800.0	0.00125																				3.60812e-26	0.419694	800.0	46.0	1.2757	0.49	0.47375	1.2862702354649605e-22	True	54M
CCCACTGTTATCAACAGCTTTGCCGGA	ATAATCGACCTGGAAGACCCTACCGTC	(zostera_marina_Chr05_17801692)	3.0	4374.0	0.0006858710562414																				7.91735e-25	0.191171	4374.0	48.0	1.09488	0.286465	0.26909	2.6930165469402885e-21	True	54M
CCCACTTAGAGCTGCAATCCCAAACAA	CTAGACTCAATTATTCCTACTCCAAGG	False	1.0	260.0	0.0038461538461538																				1.2819299999999999e-31	0.943219	260.0	7.0	1.44679	5.43077	4.88462	5.416891670957763e-28
CCCACTTAGATGCTTTCAGCGGTTATC	CGCTCCGCACTTGGCTACCCAGCGTTT	(Zostera_marina_mitochondrion_NC_035345.1_125506) (RF_all_CP003659.1/1320349-1317522_2639) (zostera_marina_scaffold_70_142459) (Zostera_marina_chloroplast_NC_036014.1_122977) (TAIR10_Pt_131177)	14.0	1526.0	0.0091743119266055																				9.27513e-20	0.360619	1526.0	26.0	3.04042	2.99869	2.95282	2.5873141109207286e-16
CCCACTTAGCACACGCTTAGGGGCCTT	AGCCGGCGATCCGGGATATTTCCCTCT	(RF_all_KE951565.1/1044-1_514)	1.0	115.0	0.008695652173913																				4.08734e-06	0.667279	115.0	7.0	2.21841	1.55652	1.50435	0.0050522575434439
CCCACTTATTAAAATCACACACAGATA	TGAAACATACATAATAAAGGATAAGTA	(zostera_marina_Chr05_7586667)	1.0	324.0	0.0030864197530864																				3.64553e-06	0.383217	324.0	28.0	1.42698	3.75617	1.85494	0.0045238305454534	True	54M
CCCACTTATTCTACACCCTCTATGTCT	TTTCACAATGTCAAACTAGAGTAAAGC	(RF_all_DS547096.1/30945-30159_9)	2.0	2507.0	0.0007977662544874																				3.25716e-81	0.728966	2507.0	12.0	1.00563	0.230554	0.222976	3.622556525092309e-77
CCCACTTCCACTAAAGGTCCTATAGAC	TGTTTCTCCAGTAAGAGCACGAGTAGA	False	1.0	461.0	0.0021691973969631																				3.42282e-06	0.355538	461.0	24.0	0.888959	0.21692	0.21692	0.0042564841841467	True	10M93N44M
CCCACTTCCGAGCGACTCTTCTCTCCA	CCTGACTCAGCAGACTCATCGACGTCC	(zostera_marina_Chr01_39331186)	7.0	7221.0	0.0009693948206619																				2.00947e-99	0.323707	7221.0	47.0	1.23324	0.268661	0.259798	2.8116890507200905e-95	True	54M
CCCACTTCTTTGAGTTCAATGGATTCG	GGACCTCCACGTTGCTCATAAAAATGA	(zostera_marina_Chr03_31723533)	1.0	415.0	0.0024096385542168																				9.15499e-17	0.505839	415.0	40.0	1.43071	0.959036	0.824096	2.226122229420045e-13	True	54M
CCCACTTTTCTCCTATTTTAAAGAGAG	GTTGGGTTTCTTTTCTTAAACTGGTGC	(zostera_marina_Chr03_31048016)	2.0	2216.0	0.0009025270758122																				2.03596e-09	0.164897	2216.0	48.0	0.879855	0.186823	0.161101	3.2193817148619822e-06	True	54M
CCCACTTTTTGTATGCTTTGAATCCCT	TCAGCTATTGCATTGTTAATGATGTAA	False	3.0	3951.0	0.0007593014426727																				2.00645e-08	0.117026	3951.0	48.0	1.65215	1.18603	1.07163	2.9544125671543867e-05	True	25M87N29M
CCCAGAAAACTGGATCAGCACCTCTCT	GTACTCTCCCTCAAAATTAGAAATTTC	False	1.0	772.0	0.0012953367875647																				3.3482e-26	0.445746	772.0	38.0	1.40699	0.419689	0.419689	1.1948628177070425e-22
CCCAGAAAGAAGAGGAGAGGAGAGGAG	AGGAGACGATTGAGATGGGTGGTATTT	(zostera_marina_Chr06_545276)	1.0	386.0	0.0025906735751295																				4.29411e-11	0.451641	386.0	38.0	1.32358	6.07513	4.07772	7.587856667659524e-08	True	54M
CCCAGAAATGAAGGAGACCGCTTGAAT	CCCCAAGTTTCGTCTACCATATCCCAC	False	1.0	319.0	0.0031347962382445																				7.49259e-08	0.485429	319.0	27.0	1.34948	0.589342	0.576803	0.0001057726725152
CCCAGAACAAGCCATTTAAACCTCTCC	TGACAAGCCATGACCCAATTCGGATCT	(zostera_marina_Chr03_38965354)	1.0	323.0	0.0030959752321981																				7.8991e-26	0.688109	323.0	30.0	1.50755	0.752322	0.702786	2.783755436818433e-22	True	54M
CCCAGAACATCTAAGGGCATCTCAGAC	CTGTTATTGACTGGAGCTTCCGCGGAC	False	8.0	15749.0	0.0005079687599212																				0.0	0.469219	15749.0	29.0	1.21921	0.592546	0.581053	0.0
CCCAGAACCAAATGGAATTAAATCAAA	ATGTGATCCTTTGAAAACGATTGAATT	(zostera_marina_Chr04_30977190)	17.0	54383.0	0.0003125976867771																				0.0	0.15982	54383.0	48.0	1.61585	0.721126	0.703124	0.0	True	54M
CCCAGAACCCAAAAACTTTGATTTCTC	GTAAGGTGCCGAGCGGGTCAAAATACT	(RF_all_AWHE01021677.1/1999-199_1055)	8.0	1933.0	0.0041386445938954																				1.54928e-14	0.289291	1933.0	42.0	2.87887	3.66684	3.24728	3.3603847960804167e-11
CCCAGAACCGACCCGACCAACCGGTGG	GGAATTGAAACGATCTTCGAGTGCCGG	(zostera_marina_Chr01_27458740)	2.0	1546.0	0.001293661060802																				2.11819e-13	0.272905	1546.0	45.0	0.991094	0.230918	0.209573	4.3114818121308975e-10	True	54M
CCCAGAACCTCACGGCAATCGGAGCAG	TAAACATCGGCAACTGTGTGCAGACAG	(zostera_marina_Chr03_30381794)	4.0	5696.0	0.0007022471910112																				6.99386e-243	0.508546	5696.0	48.0	1.42892	0.561271	0.532654	2.7861883318358346e-238	True	2S52M
CCCAGAACTCCTACTATTTCCTTCATC	AATGGGTATGTCTCAACAGTTTTAGAA	(zostera_marina_Chr01_32574830)	2.0	3585.0	0.000557880055788																				5.30828e-23	0.176328	3585.0	48.0	1.32762	0.425941	0.414226	1.6882538693077692e-19	True	40M1D14M
CCCAGAAGAATAGGCGCCCATAAAGAG	AGAGCTCGTTATGATCCAACATCGTCA	(zostera_marina_Chr06_25466684)	6.0	3560.0	0.0016853932584269																				2.13031e-14	0.150357	3560.0	48.0	1.03764	0.258708	0.176124	4.585649666105761e-11	True	54M
CCCAGAAGATTTGTGTGGTTGTCAGTT	TGGAATCGGTTGATATTAACTCCACAT	(zostera_marina_Chr03_37139774)	1.0	480.0	0.0020833333333333																				2.32051e-19	0.467274	480.0	33.0	1.18094	0.458333	0.439583	6.35687107991063e-16	True	54M
CCCAGAAGCCGCAAGTCCGCCGCCGAG	GCCAAGACCGACGATGACTCCTTTCAG	(zostera_marina_Chr04_1688471)	20.0	40326.0	0.0004959579427664																				0.0	0.356669	40326.0	48.0	1.46461	0.512473	0.495115	0.0	True	2S52M
CCCAGAAGCTCCACTTTTTGAACCAGT	CCCCTTGCACTTTGAACACAAGATATT	False	2.0	3066.0	0.0006523157208088																				2.85415e-10	0.159679	3066.0	48.0	0.77878	0.163731	0.143509	4.779939359616917e-07	True	26M147N28M
CCCAGAAGCTGCTCTAGCACCAAAAAC	ACTTCCAGATTGATAAGCAGCACCAGC	(zostera_marina_Chr06_9348429)	2.0	2189.0	0.0009136592051164																				2.76294e-70	0.423375	2189.0	48.0	1.31888	0.459571	0.453632	2.61421177116813e-66	True	2S52M
CCCAGAAGTTCATGACCATGGGAGACG	ACTTCGTAGTCACTGACATCAACCAAA	(zostera_marina_Chr01_24103530)	1.0	943.0	0.0010604453870625																				1.8205200000000003e-24	0.423254	943.0	46.0	1.38424	0.497349	0.483563	6.11150707273971e-21	True	54M
CCCAGAATAAATGTATCTGAGAACGCA	TGACGGCAGCTTGCTCAGACTCAGTCG	(zostera_marina_Chr06_3603815)	1.0	1250.0	0.0008																				1.9194100000000002e-44	0.424246	1250.0	47.0	1.22546	2.772	2.7656	1.1237781289816655e-40	True	52M2S
CCCAGAATACCCACCATATCGAATGAC	CCAATAAGAAAATCCTAAAGTAGTCGA	False	2.0	2047.0	0.0009770395701025																				3.13239e-80	0.459403	2047.0	48.0	1.27954	0.515877	0.48852	3.436884260840929e-76	True	13S41M
CCCAGAATAGATAAGAAGATACAAAAG	AAACAAAACACGCTGAGTTTTTAATCA	(zostera_marina_Chr03_16834801)	1.0	275.0	0.0036363636363636																				8.51799e-09	0.498413	275.0	21.0	1.30085	1.07273	1.0	1.2889089898959468e-05	True	53M1S
CCCAGAATCCCAGATATAAGAAAATTT	ACAGTGTGATTAACGAGAACTGAATAA	(zostera_marina_Chr03_31294642)	1.0	1504.0	0.0006648936170212																				3.0948800000000003e-40	0.548865	1504.0	44.0	1.24787	8.3012	0.857713	1.6407500019756544e-36	True	54M
CCCAGAATTCCTCCATGTTTCGGAAAT	TCATGATCACTCATGTTCTTTCAACGC	(zostera_marina_Chr02_457705)	1.0	809.0	0.0012360939431396																				1.7184e-06	0.324638	809.0	48.0	1.01251	0.283066	0.26576	0.0021880690334414	True	54M
CCCAGACAAGTAGGAGTTATGTCCGGT	GAACACAAAATGATGTGAGAGAGGAGC	(zostera_marina_Chr01_21756470)	3.0	9152.0	0.0003277972027972																				3.9212e-277	0.420587	9152.0	48.0	1.25419	0.518794	0.499017	1.803243644485211e-272	True	54M
CCCAGACAATCACATCAGTAGAGAAAT	TGTACCATAAGCCCAAATACCTAGTTT	(zostera_marina_Chr03_6994340)	1.0	1463.0	0.0006835269993164																				1.91388e-06	0.160191	1463.0	48.0	1.26264	0.525632	0.501025	0.0024274869546997	True	54M
CCCAGACAGTGAAGTGAAGACTGAACA	AAGAAATGACACTTTGTTCTAAGTCTT	(zostera_marina_Chr04_27048845)	1.0	811.0	0.001233045622688																				2.52628e-08	0.260959	811.0	44.0	0.959514	0.273736	0.272503	3.691989246649555e-05	True	54M
CCCAGACGAATAGATTGATTGATTGAC	AGAGGCTGGGAATCGGAATTTTCCTCC	(zostera_marina_Chr06_27524185)	1.0	634.0	0.001577287066246																				6.48103e-13	0.348104	634.0	35.0	1.02999	0.263407	0.263407	1.281799972630645e-09	True	54M
CCCAGACGTGGTACACTTCGGCAGAAA	CACATTGACACTTTTGCGCGTATTTTA	(zostera_marina_Chr05_29969161)	1.0	749.0	0.0013351134846461																				1.8122199999999998e-20	0.47098	749.0	45.0	1.23645	0.496662	0.477971	5.211689359459868e-17	True	1S53M
CCCAGACTTATAATTCTTTATACTAGG	TGAAATTGGCCATGAAACTATCAGACT	(zostera_marina_scaffold_464_16219)	2.0	1099.0	0.0018198362147406																				2.23759e-08	0.16781	1099.0	37.0	1.38621	0.343949	0.32939	3.283163910486579e-05	True	54M
CCCAGAGACCTGCCTTCGCCATCGGTG	TTCCTCCTGATATCTGCGAATTCCACC	(RF_all_CP002857.1/117257-115753_653)	3.0	1797.0	0.001669449081803																				5.24725e-24	0.426657	1797.0	27.0	2.04372	1.17807	1.15303	1.7321926466264615e-20
CCCAGAGACGGAAGAGCTTGCATCGTT	CGTTGAGTTGCTCTTCGAGAAAGCCAA	(zostera_marina_Chr05_26264524)	2.0	2636.0	0.0007587253414264																				1.11579e-07	0.17365	2636.0	48.0	1.37695	1.81222	1.79135	0.0001555032707537	True	1S53M
CCCAGAGAGTCATGGAGATCACGGCAA	ATATGTGAACCCAAAAGGATTGAAGCA	(zostera_marina_Chr03_36019371)	2.0	3169.0	0.0006311139160618																				2.32641e-17	0.206897	3169.0	48.0	0.829485	0.19249	0.16693	5.818304121695131e-14	True	42M2D12M
CCCAGAGATTCGAACAGGAAGCAACAC	AACTTATAAGAAGTCCAACATCATTTC	(zostera_marina_Chr01_7481484)	2.0	2628.0	0.0007610350076103																				3.96082e-09	0.166516	2628.0	48.0	0.811069	0.139269	0.136606	6.138565219677321e-06	True	54M
CCCAGAGGGCACACTGCGTTCCTTGGT	CCACGTCGTCGTATCCTGCACAGGGCT	(RF_all_AAYY01000016.1/139558-142946_555) (octopus_trinity_TRINITY_DN51056_c3_g3_i2.p1_326)	1.0	673.0	0.0014858841010401																				2.95401e-07	0.337023	673.0	14.0	1.44487	0.977712	0.904903	0.0003987960150559
CCCAGAGTAGGCGACCTATAGAGGCGA	GGGGATCCGTCGACGAAGCTACTATTA	(zostera_marina_Chr01_39918040)	1.0	226.0	0.0044247787610619																				1.2535e-06	0.481203	226.0	22.0	1.2251	0.362832	0.362832	0.0016127614052863	True	53M1S
CCCAGATACTTTGACGAACTGGTCGGA	AGCGGCACCATAAACATCTGTATCAGG	(zostera_marina_Chr03_3232303)	1.0	1215.0	0.0008230452674897																				5.16953e-13	0.248688	1215.0	44.0	0.742583	0.134979	0.134156	1.0287557892596427e-09	True	54M
CCCAGATAGCATGGCATCAAAAACAAC	CACCACCTTTAACTCTTTTAGGACACT	False	2.0	1318.0	0.0015174506828528																				1.28793e-09	0.238483	1318.0	48.0	1.62515	3.50759	3.10774	2.064103809611098e-06	True	13M220N41M
CCCAGATCCGAAACTCACCACTCGTAG	TGGGGAAATCGGCAGTGATCTACATTT	(zostera_marina_Chr02_5105594)	2.0	3273.0	0.0006110601894286																				6.95141e-07	0.145881	3273.0	47.0	0.825868	0.810877	0.548732	0.0009120910959468	True	52M2S
CCCAGATCGAACAGGATCCTTTGCAGG	GTCAAATGTAGAGGTAAGAAGAACAGT	(zostera_marina_Chr05_24873644)	1.0	1027.0	0.0009737098344693																				2.35356e-25	0.361375	1027.0	48.0	1.14181	0.30185	0.292113	8.156425026659779e-22	True	52M2S
CCCAGATCGAAGAGCACACGTCTGAAC	TCCAGTCACTATGGCACATCTCGTATG	False	8.0	234.0	0.0341880341880341																				3.70994e-09	0.519158	234.0	23.0	5.39899	6.02137	5.7265	5.761044596314535e-06
CCCAGATCGGAAGAGCACACGTCTGAC	TCCAGTCACCGTATCTCATCTCGTATG	False	8.0	261.0	0.0306513409961685																				1.66334e-11	0.554966	261.0	28.0	5.63119	6.00383	5.21456	3.018042147603006e-08
CCCAGATCGGAGAGCACACGTCTGAAC	TCCAGTCACCTCGAACAATCTCGTATG	False	8.0	293.0	0.0273037542662116																				4.37688e-06	0.397199	293.0	30.0	5.85586	6.14676	5.39932	0.0053977673587909
CCCAGATCTCAAACACTACTAAAGCTT	AAGAGCTTAACGCAACCAAACTATAAC	(zostera_marina_Chr01_25502382)	7.0	14314.0	0.0004890317171999																				4.64566e-138	0.205975	14314.0	48.0	1.10783	0.28783	0.279028	9.561312036781751e-134	True	54M
CCCAGATGGCAAGGATGCTCTGAGCGT	GGACAAAGCTGGAGTTACCAAGATAGT	(zostera_marina_Chr04_23683855)	93.0	173474.0	0.0005361033930156																				0.0	0.129955	173474.0	48.0	0.983383	0.296033	0.283437	0.0	True	54M
CCCAGATTCAATTTCAAGAACATGATC	ATACATGCTGTCAGTAAATGATGATGA	(zostera_marina_Chr01_40981773)	1.0	817.0	0.0012239902080783																				2.6122e-13	0.284204	817.0	34.0	0.766564	0.21175	0.206854	5.28894546952078e-10	True	54M
CCCAGATTTCTCGCCGCTAAAACACAA	AGTTTAAGAAAAAGTCGGCAAGCGAGA	False	1.0	779.0	0.0012836970474967																				1.81017e-23	0.452782	779.0	45.0	1.10397	0.345315	0.331194	5.858310886079467e-20
CCCAGCAAATCATCATCATCATCTTCG	GCGTCATCAATTAATCAATTCATCAAC	(zostera_marina_Chr04_32360241)	1.0	583.0	0.0017152658662092																				1.49675e-10	0.359244	583.0	23.0	1.34378	2.26587	1.44254	2.554661401903123e-07	True	45M9S
CCCAGCAAGCCCACTTGACCAGTGAAA	GAAGACCCGGGCCAGTAGGAACGTGTA	(zostera_marina_Chr03_39277401)	1.0	542.0	0.0018450184501845																				1.9201e-13	0.44562	542.0	21.0	1.3125	0.396679	0.389299	3.91808503145487e-10	True	54M
CCCAGCACCCTCAGCATAGAGCATGTC	AACAACAGAGCCTTCGTCGGTCTCCAT	(zostera_marina_Chr06_25563377)	2.0	1437.0	0.0013917884481558																				4.94194e-06	0.198536	1437.0	43.0	0.794256	0.173278	0.158664	0.0060698811749362	True	54M
CCCAGCACCTCCTCCACTTGGAATCTC	ATCATACACACCTGCTCCTGGCATTCC	(zostera_marina_Chr02_695547)	22.0	17132.0	0.0012841466261965																				3.65647e-63	0.13529	17132.0	48.0	1.23508	0.231088	0.221048	3.0844401488184774e-59	True	54M
CCCAGCACGACAGAGTTTCACAAGATT	ACCCAGTACATTTCGGACAAGGTGAGA	(RF_all_JH972116.1/1506-264_932)	3.0	2424.0	0.0012376237623762																				1.26326e-15	0.680216	2424.0	4.0	0.527428	0.379538	0.166667	2.901183119163848e-12
CCCAGCACGACAGGGTTTAACAAGATT	ACCCAGACCTCTCGGCCAAGGTGATAT	(RF_all_GG657454.1/2145228-2147025_1486)	1.0	158.0	0.0063291139240506																				3.93566e-11	0.776105	158.0	11.0	2.43694	4.6519	4.6519	6.971499410824581e-08
CCCAGCACTCCGGCAGAGAATAAGTAG	TCATCGTCTGGTTTTGTTGAGAACCAC	(zostera_marina_Chr02_3698528)	2.0	2719.0	0.0007355645457888																				3.026430000000001e-18	0.171138	2719.0	48.0	0.784541	0.179478	0.15594	7.896502027940712e-15	True	2S52M
CCCAGCAGCCACTTTGCTATCACTCTT	CTTGTTATGAGCACCCACCATGACAGC	(zostera_marina_Chr04_6428877)	1.0	417.0	0.0023980815347721																				7.528910000000001e-18	0.571753	417.0	33.0	1.45677	0.494005	0.494005	1.9280080291571424e-14	True	54M
CCCAGCAGCGTAATCCTTCCCACTGGC	ATCCACAGACCATACGTCATCTGAAGT	(zostera_marina_Chr01_3297325)	20.0	31562.0	0.0006336734047272																				1.3931100000000001e-212	0.156564	31562.0	48.0	0.766009	0.134877	0.1242	4.738993688724697e-208	True	54M
CCCAGCATCAAAACGTCCATCTAAGAC	ACCAGAAACAAACTGACCAACCAATAA	(zostera_marina_Chr03_36951808)	1.0	478.0	0.002092050209205																				1.33282e-09	0.342699	478.0	39.0	1.24767	0.349372	0.349372	2.133939801723559e-06	True	53M1S
CCCAGCCAAACTCCCCACCTGACGTTG	TCTCCCGCGTAGATCACTCCCGGAAGA	(RF_all_KV784366.1/36627-39865_2476)	4.0	2086.0	0.0019175455417066																				1.46745e-52	0.553395	2086.0	26.0	2.24363	3.91946	3.50767	1.0221267193544688e-48
CCCAGCCAGACAGTACACGCCGTGAGG	CGGACCGCCCAGCCAGGCCTGAAGAGA	(RF_all_JH718580.1/1358-1_636)	1.0	1591.0	0.0006285355122564																				4.53073e-08	0.64732	1591.0	3.0	0.563354	0.273413	0.271527	6.498959621726352e-05
CCCAGCCATGCTATTACATTCCCACAT	AATCTCAGCCACTACTGTGCTTCTCTA	(zostera_marina_Chr04_32606392)	1.0	764.0	0.0013089005235602																				6.52134e-16	0.409452	764.0	47.0	1.14741	0.413613	0.40445	1.5202988803186908e-12	True	37M2D17M
CCCAGCCCCGATTAACGTTGGACTGGA	ACCCTAGGTCTTTCAGCGTGCGAGTTT	(RF_all_KB849176.1/2569-5466_1279)	2.0	589.0	0.0033955857385398																				7.15583e-21	0.562526	589.0	15.0	2.82125	2.32767	2.28523	2.0920770692973688e-17
CCCAGCCTCCGCTTGGCGAACTTGTAG	ATCCGCTTCTCGGCCGAGGCGCCGCCG	False	6.0	503.0	0.0119284294234592																				8.14745e-11	0.452742	503.0	13.0	3.3656	2.38569	2.35586	1.4144216688352328e-07
CCCAGCCTTGAACCAAACAGCCTCGCC	GAACTTCACTCAGTTACGTGAGAGCAA	(zostera_marina_Chr04_28013464)	5.0	3176.0	0.0015743073047858																				4.3011300000000006e-24	0.208565	3176.0	48.0	1.44268	0.286524	0.25063	1.4245776008886855e-20	True	1S53M
CCCAGCGACTAAATCGCCCATTTAAGA	CTAGGTTTCCCTACGCCTGCTAAACAC	False	1.0	484.0	0.0020661157024793																				4.50966e-09	0.44087	484.0	16.0	1.11171	0.334711	0.291322	6.960268728159548e-06
CCCAGCGGATGAGAGTAGGAACGCCTG	TCAAATTGAAATCTGGATCATTCCTAA	(zostera_marina_Chr06_395740)	4.0	3904.0	0.0010245901639344																				1.34324e-12	0.151995	3904.0	48.0	0.740921	0.151895	0.126281	2.606245161410024e-09	True	54M
CCCAGCGTAGAAGCAGAAGCAGGAGGA	AGAACTCGCCCGTATTTGAACAACTGA	(zostera_marina_Chr03_38912796)	5.0	5428.0	0.0009211495946941																				6.04833e-22	0.160558	5428.0	48.0	0.888874	0.152542	0.139646	1.8464547453530903e-18	True	54M
CCCAGCTAACTGCTTATCCGGCATGGT	ACTAGACACCAAAGTGAGTACGTGGTC	False	1.0	1418.0	0.0007052186177715																				4.3763000000000004e-29	0.382685	1418.0	48.0	1.40378	0.542313	0.539492	1.7153922738940124e-25	True	21M81N33M
CCCAGCTAATACAGATTCTTTCGATAG	CCGGATGGGTAACTGTGTTGATGGCTC	(zostera_marina_Chr03_34500394)	1.0	356.0	0.0028089887640449																				3.90267e-23	0.682322	356.0	28.0	1.25175	0.44382	0.44382	1.2475204242053477e-19	True	54M
CCCAGCTCACGTTCCCTTATACGGTTG	AACAAACCAACACTTGACGAATTCTGG	False	1.0	337.0	0.0029673590504451																				9.42138e-14	0.569832	337.0	11.0	1.62905	0.637982	0.637982	1.9559698035808208e-10
CCCAGCTCGCGTACCACTTTAAATGGC	GAACAGCCATACCCTTGGGACCAACTT	(RF_all_LN554852.1/722878-725767_2516) (octopus_trinity_TRINITY_DN48102_c0_g1_i11.p1_73) (mge_aclame_genes_all_0_gene:plasmid:139559_2506)	6.0	2370.0	0.0025316455696202																				3.90944e-45	0.558836	2370.0	34.0	2.21349	0.964557	0.898734	2.324389255466152e-41
CCCAGCTCGCGTACCGCTTTAATGGGC	GAACAGCCCAACCCTTGGGACCGACTT	(Zostera_marina_mitochondrion_NC_035345.1_125330) (RF_all_CH724159.1/1792002-1791358_276) (zostera_marina_scaffold_848_50093) (octopus_trinity_TRINITY_DN56529_c5_g2_i4.p1_172) (Zostera_marina_chloroplast_NC_036014.1_123158) (TAIR10_Pt_131358) (mge_aclame_genes_all_0_gene:plasmid:141404_2553)	8.0	1342.0	0.0059612518628912																				2.60787e-28	0.508014	1342.0	26.0	3.28413	1.42027	1.35469	9.97242588776194e-25
CCCAGCTCGCGTGCCGCTTTAATGGGC	GAACAGCCCAACCCTTGGGACCAACTC	(RF_all_AM420293.1/1404508-1407582_2706) (octopus_trinity_TRINITY_DN56529_c5_g2_i21.p1_172) (mge_aclame_genes_all_0_gene:plasmid:146149_2516)	18.0	3201.0	0.0056232427366447																				2.77612e-11	0.229809	3201.0	36.0	2.75964	0.649485	0.610747	4.9664897996905824e-08
CCCAGCTCTCTCCTCAGCAACAGAACG	CTTGTTCCGTTGGAACTTCAGTTGGGT	(zostera_marina_Chr05_364277)	5.0	4938.0	0.0010125556905629																				1.29602e-12	0.108239	4938.0	48.0	0.907164	0.155326	0.140138	2.5172228045677416e-09	True	54M
CCCAGCTCTCTTCAGCCCTTTCTTCTT	GACAATAAAACTTGCCCCAATGAAAGC	(zostera_marina_Chr05_6792576)	3.0	1936.0	0.0015495867768595																				3.75815e-18	0.250115	1936.0	48.0	1.4311	0.355372	0.354855	9.765501092149098e-15	True	54M
CCCAGCTTAGATTTGCAAGCAGACATT	TTATACTAAGACCACGTAAATTCCTTG	(zostera_marina_Chr06_27031518)	4.0	4838.0	0.0008267879288962																				4.14317e-36	0.119541	4838.0	43.0	0.840327	0.177966	0.152336	1.9804796414049555e-32	True	54M
CCCAGCTTCTGACTGAACAACACTTTT	AGAATGCAATGCAATCCCATCAAAACA	False	1.0	462.0	0.0021645021645021																				8.54581e-17	0.473233	462.0	42.0	1.19005	0.556277	0.556277	2.0811639498588701e-13	True	12M957N41M1S
CCCAGCTTGCAACTGATTTTCTACGTC	AGATTTGGAACTGCAGCCTGCTTCTTG	(zostera_marina_Chr04_31701997)	1.0	861.0	0.0011614401858304																				3.15026e-26	0.449243	861.0	47.0	1.17178	0.463415	0.456446	1.1251483636493551e-22	True	54M
CCCAGGAACTTGCATCAAGCCCTGAGG	AAGAATCAACTGTCGGTAGCTCGAATG	(zostera_marina_Chr01_36922505)	1.0	1664.0	0.0006009615384615																				3.52564e-17	0.257173	1664.0	47.0	0.945061	0.212139	0.20012	8.74281757238062e-14	True	54M
CCCAGGAAGATAAGGGTGAGGAGGGTT	AATGTGATGAAAGAGAACGTCTTGTTG	(zostera_marina_Chr05_23421921)	4.0	5457.0	0.0007330034817665																				3.13899e-54	0.226004	5457.0	48.0	1.02006	0.227048	0.212021	2.2550326935218847e-50	True	54M
CCCAGGAAGCGTCCTTCCTCCCCGGAC	GGGCGAACCGGCGAGAAAGATGAGTGA	(zostera_marina_Chr01_37417086)	1.0	1527.0	0.0006548788474132																				3.08609e-56	0.494571	1527.0	48.0	1.29811	4.74984	3.32809	2.303852503393168e-52	True	54M
CCCAGGACACGAGTGAATCCCATTTCC	AAAAGGCATGAAGGTATTCGGCTTTAT	(zostera_marina_Chr05_431484)	1.0	2114.0	0.0004730368968779																				3.17663e-49	0.467168	2114.0	45.0	1.07058	0.310785	0.307474	2.0685335345536165e-45	True	1S53M
CCCAGGATGCGACGAGCCGACATCGAG	GTGCCAAACCGAGCCGTCGATGTGGAC	(RF_all_AGUD01000068.1/8706-5719_2560) (mge_aclame_genes_all_0_gene:plasmid:146149_2458)	5.0	1713.0	0.002918855808523																				7.51288e-10	0.244411	1713.0	31.0	2.38172	2.07706	2.05137	1.2230856007396845e-06
CCCAGGATGCGATGAGCCGACATCGAG	GTGCCAAACCTCCCCGTCGATGTGGAA	(RF_all_JQCN01000020.1/1-1759_1331) (mge_aclame_genes_all_0_gene:plasmid:141404_2495)	5.0	900.0	0.0055555555555555																				3.0161e-11	0.378792	900.0	25.0	2.62076	1.11889	1.05444	5.3834305055342624e-08
CCCAGGATGTGATGAGCCGACATCGAG	GTGCCAAACTCCTCCGTCGATGTGGAC	(RF_all_CP000544.1/951851-948957_2463)	26.0	1770.0	0.0146892655367231																				5.03213e-08	0.217835	1770.0	38.0	3.6293	2.35085	2.30847	7.193223302222191e-05	True	6S48M
CCCAGGCACCTCCAGCAGTATTCAGAA	AGAGGGCCATTAAGGTTCCAGATACAG	(zostera_marina_Chr01_37552340)	2.0	2187.0	0.0009144947416552																				1.95474e-13	0.193629	2187.0	48.0	0.945651	0.230453	0.201189	3.9868983019859936e-10	True	54M
CCCAGGCGGAGTGCTTAATGCGTTAGC	TACAGCACTAAAGGGTGGATACCCTCT	(RF_all_CP000922.1/400216-401771_843) (mge_aclame_genes_all_0_gene:plasmid:141405_817)	27.0	2290.0	0.0117903930131004																				1.6144e-16	0.363866	2290.0	34.0	3.59716	10.7332	10.1725	3.879432782255254e-13
CCCAGGCGGGGCACTTAATGCGTTAGC	TACGACACGGAAACCGTTGAAAGTCCC	(RF_all_LMKQ01000001.1/2665140-2663615_815)	14.0	1225.0	0.0114285714285714																				1.7095300000000002e-23	0.581933	1225.0	23.0	2.73901	2.44571	2.36408	5.537875507018155e-20
CCCAGGCGGGGCGCTTAATGCGTTAGC	TACGGCACAGAAGACGTGGAAGCCCCC	(RF_all_CP009246.1/2601940-2600414_820)	19.0	1460.0	0.0130136986301369																				4.8017e-16	0.315028	1460.0	30.0	3.34048	2.6089	2.58836	1.1267174152465238e-12
CCCAGGCTACCAAATTTCCAGCAAACC	AGATGCTGAATCCAGAAACTAATCTCC	(zostera_marina_Chr06_454357)	2.0	2247.0	0.0008900756564307																				6.42845e-07	0.242994	2247.0	46.0	1.52548	0.35514	0.35247	0.0008455726487412	True	54M
CCCAGGCTCCGTTACAGATACCAGTGG	CTTCCATGGCAAGAGCAAAGTTGAGGA	False	2.0	909.0	0.0022002200220022	-	Silic_transp	PF03842.16	0.14	14.5	0.1	0.14	14.5	0.1	1.0	1.0	0.0	0.0	1.0	1.0	1.0	0.0	-	-3.0	1.24469e-14	0.269699	909.0	11.0	1.33295	2.16172	2.10011	2.714132391107012e-11
CCCAGGCTGATATTCACAGGTCCAGTC	TCAGTCGATATGAAATGCTTCAGGATT	(zostera_marina_Chr01_1575908)	1.0	2275.0	0.0004395604395604																				1.79805e-72	0.43417	2275.0	48.0	1.19291	0.514725	0.511209	1.7595705325505235e-68	True	54M
CCCAGGCTTATCCCAGAGTGCAGGGCA	GATCACCCACGTGTTACTCCCCCGTTC	(RF_all_KI515716.1/763412-764927_99)	1.0	287.0	0.0034843205574912																				1.03664e-06	0.432641	287.0	8.0	1.16725	0.341463	0.268293	0.0013422642767005
CCCAGGCTTGGGAAAATCGGGAATGAC	ACGAATAGAAAAGCTATCTTCATGATC	(zostera_marina_Chr04_6440936)	1.0	2073.0	0.0004823926676314																				2.1766499999999998e-105	0.435877	2073.0	48.0	1.22259	0.536903	0.508442	3.26118767066883e-101
CCCAGGGAAGTAGTTTATATCAACCAC	AACATAATGGATCCCAATCTTGGCATC	(zostera_marina_Chr01_29042852)	1.0	2161.0	0.0004627487274409																				1.90484e-73	0.441234	2161.0	48.0	1.19945	0.454419	0.454419	1.8907534539409856e-69	True	54M
CCCAGGGAGCCTGAGCCCCACTTATTA	AAATCACACACATATATGCTACATACA	(zostera_marina_Chr05_7586651)	8.0	3379.0	0.0023675643681562																				2.02264e-127	0.471579	3379.0	47.0	2.13195	3.31074	2.38798	3.798854581207415e-123	True	1S53M
CCCAGGGAGCCTGCGCCCCACTTATTA	AAATAACACACATATATGATACATACA	False	1.0	199.0	0.0050251256281407																				4.03524e-07	0.464726	199.0	24.0	2.69626	3.21608	2.38191	0.0005389492388797	True	1S53M
CCCAGGGCGGACGAGCCTTCCCCTGGA	AACCTTAGTCTTACGGTGCATAAGATT	(RF_all_AE005176.1/2363233-2360333_1315)	1.0	465.0	0.0021505376344086																				5.16592e-15	0.503233	465.0	11.0	1.46844	0.87957	0.87957	1.1492460636715984e-11
CCCAGGGTAGCTTTTATCCGTTGAGCG	ATGGCCTTTCCACGCAGTACCACCGGA	(RF_all_GL878520.1/3109-179_2427) (mge_aclame_genes_all_0_gene:plasmid:141404_2416)	3.0	442.0	0.006787330316742																				7.77749e-12	0.583824	442.0	12.0	2.86487	1.47511	1.35068	1.4406134675332384e-08
CCCAGGGTTAAAGTTACTCCATTCCCG	GAGAAGTGTTGCTGCGGCTGCTGATGA	(zostera_marina_Chr02_2071765)	2.0	1727.0	0.0011580775911986																				3.88151e-39	0.37672	1727.0	48.0	1.46482	0.412855	0.409959	2.002471151304632e-35	True	54M
CCCAGGTAAGGTTCTTCGCGTTGCATC	GAATTAATCCACATGCACCGCCGCTTG	(RF_all_MKKD01000014.1/87654-89170_909) (octopus_trinity_TRINITY_DN56421_c2_g1_i16.p1_203)	2.0	1586.0	0.0012610340479192																				6.59276e-07	0.191567	1586.0	32.0	1.46319	0.507566	0.497478	0.0008664918639518
CCCAGGTAGAGAGATCAGAGATCCAGA	AGCAAACCTTTCTTCCTCCTCCTCATT	(zostera_marina_Chr04_5811284)	1.0	425.0	0.0023529411764705																				3.53445e-21	0.492685	425.0	34.0	1.29279	0.508235	0.498824	1.0459960201146532e-17	True	54M
CCCAGGTCCCATTGCCACCCCAACAGG	CATTGGCATAAGGAACAGCAGAGTTTG	(zostera_marina_Chr04_27597403)	2.0	1370.0	0.0014598540145985																				1.68177e-08	0.209106	1370.0	48.0	0.85485	0.219708	0.180292	2.491104145241229e-05	True	17M2D37M
CCCAGGTCTCGCCGTCCTCACTTCCAG	CAATTGTCGAATGATATCGACGACGAT	(zostera_marina_Chr01_41615284)	2.0	2565.0	0.0007797270955165																				8.41672e-73	0.357197	2565.0	48.0	1.31772	0.45653	0.440936	8.275726786915382e-69	True	54M
CCCAGGTGGACCAGGGGAGGTATTTAT	AGCATTCACTCGCTGTCCTTGGGTCTC	(zostera_marina_Chr05_2446597)	7.0	8148.0	0.0008591065292096																				6.556290000000001e-74	0.208269	8148.0	48.0	0.871978	0.172435	0.155866	6.553537772192713e-70	True	54M
CCCAGGTGTGATCATGCAAGGCATAGA	TGACAGATCTGTCTTTCGATGTGGACA	(zostera_marina_Chr01_8000629)	1.0	639.0	0.001564945226917																				3.29366e-06	0.264017	639.0	45.0	0.845091	0.226917	0.206573	0.0041009765834455	True	54M
CCCAGGTGTTTCAGTTAGCTTGGTATT	GATCTAAACAACCTCCCCGGAAATCGG	(zostera_marina_Chr02_4510147)	12.0	19853.0	0.0006044426535032																				1.40907e-236	0.251615	19853.0	48.0	0.903924	0.181282	0.170402	5.452368080425253e-232	True	54M
CCCAGGTTGAGCCCGGGGATTTCACAT	CTGACTTACTAAACCGCCTGCGCACCC	(RF_all_LXTQ01000003.1/5254-3714_571)	6.0	783.0	0.0076628352490421																				4.58428e-15	0.584078	783.0	26.0	2.83002	4.00766	3.75479	1.0227179581501208e-11
CCCAGTAAACTGATTCATTACAGCATC	TTTTACTGAGGTCATTGTTAACTTCTG	(zostera_marina_Chr05_22781126)	1.0	1018.0	0.0009823182711198																				1.94773e-18	0.338299	1018.0	46.0	1.07314	0.358546	0.332024	5.124535689552578e-15	True	54M
CCCAGTAAAGGGCTCCATAGGAGATGG	TCATGGAATGCTATAGTGATGTAGGTC	(zostera_marina_Chr06_27246732)	1.0	529.0	0.0018903591682419																				1.93648e-17	0.42298	529.0	29.0	1.24965	0.455577	0.429112	4.862652813612575e-14	True	54M
CCCAGTAAAGTGCCTTCGCCATCGGTG	GTCCTTCCAATCTATACGCATTTCACC	(RF_all_FP102296.1/56735-55249_639)	1.0	821.0	0.0012180267965895																				9.71533e-20	0.443767	821.0	20.0	1.30941	0.538368	0.518879	2.7073092289182247e-16	True	54M
CCCAGTAAATCCATAACAAGGACGTTG	TAATCACCTTCAACACCAAACAATCTC	(zostera_marina_Chr04_7906833)	1.0	998.0	0.001002004008016																				1.77465e-07	0.216966	998.0	46.0	1.05148	0.256513	0.235471	0.0002436744659304	True	54M
CCCAGTAACCATGGTCAAAAGTGGTAA	TTTGATTAATATCAAAATACCACTTGG	False	1.0	793.0	0.0012610340479192																				6.16168e-25	0.409558	793.0	16.0	0.890313	0.185372	0.168979	2.104019090852371e-21
CCCAGTAATTCCGATTAACGCTCGCAC	CCTCCGTATTACAGCGGCTGCTGGCAC	(RF_all_LNZB01000036.1/242399-240856_515) (mge_aclame_genes_all_0_gene:plasmid:139562_512)	2.0	1279.0	0.0015637216575449																				1.19611e-19	0.411399	1279.0	30.0	2.24792	1.67318	1.58561	3.3192669893460943e-16
CCCAGTAATTCCGATTAACGCTTGCAC	CCTCCGTATTACCGCGGCTGATGGCAC	(RF_all_CP003244.1/4688622-4687080_515) (mge_aclame_genes_all_0_gene:plasmid:139562_512)	7.0	5068.0	0.0013812154696132																				1.04257e-55	0.372741	5068.0	47.0	2.09652	0.842936	0.691002	7.703830038446109e-52
CCCAGTAGAATGACCCGACGACTGATA	AACCTTGTCGCCAAAAGTTCCGATAAA	(zostera_marina_Chr02_36989687)	6.0	9319.0	0.0006438459062131																				3.67051e-81	0.244936	9319.0	48.0	1.11487	0.505312	0.489108	4.079609331700914e-77	True	54M
CCCAGTATCTTTTGACGGCGACAATGA	TCCTATCAGAGCCACCATTATCACCAC	(zostera_marina_Chr06_775157)	1.0	572.0	0.0017482517482517																				2.53936e-14	0.40165	572.0	42.0	1.4141	0.5	0.5	5.443931325220656e-11	True	54M
CCCAGTATTCCTCGGTTTGAGGATGTT	GGATTGAATCACCATAAACCTCAGAAG	(zostera_marina_Chr02_770490)	2.0	3119.0	0.0006412311638345																				7.82808e-09	0.147825	3119.0	48.0	0.743819	0.12504	0.114139	1.1876615810804322e-05	True	54M
CCCAGTCAAACTACCCACCAGACACTG	TCCCCACCCCCGATAAGGGGGCCAGGT	(RF_all_CU468135.1/33895-36801_2202)	5.0	343.0	0.0145772594752186																				4.64955e-12	0.572518	343.0	8.0	3.33065	2.59767	2.36443	8.733131982368477e-09
CCCAGTCAAACTACCCACCATACACTG	TCCTCGACCCGGATAACGGGCCTAAGT	(RF_all_CP000285.1/2718915-2716027_2184)	16.0	1350.0	0.0118518518518518																				3.14421e-14	0.314442	1350.0	33.0	3.38084	3.15852	3.12148	6.706402025766152e-11
CCCAGTCAAACTACCCACCATACATTG	TCATCAGCTCTGTTAAGCTTGAGTTAG	(RF_all_AZNC01017838.1/2889-31_2171)	1.0	252.0	0.0039682539682539																				1.76117e-07	0.574773	252.0	10.0	1.96334	6.75794	5.78571	0.0002418863796548
CCCAGTCAAACTACCCGCCACAGAGGG	TCCCTGCACCGGCTAACGGTGCGAGGT	(RF_all_LQCK02000039.1/124-2921_2114)	2.0	156.0	0.0128205128205128																				2.77846e-11	0.746032	156.0	10.0	3.10581	4.57692	3.83974	4.9705851367947225e-08
CCCAGTCAAACTGCCCACCTGACACTG	TCTCCCAGCCCGATTTAGGGCTGTGGG	(RF_all_AJLR01000134.1/1368-2_670) (mge_aclame_genes_all_0_gene:plasmid:141404_2223)	2.0	211.0	0.0094786729857819																				7.2276e-09	0.686133	211.0	8.0	2.72304	8.38389	7.40284	1.099205452416041e-05
CCCAGTCAAACTGCCCGCCTGAAACTG	TCCTTTGACCAGATAATGGTAAAAGTT	(RF_all_EF067921.1/125300-122412_2188)	3.0	839.0	0.0035756853396901																				4.41476e-26	0.620096	839.0	21.0	2.37226	3.06198	2.96305	1.5689132366893634e-22
CCCAGTCAACCCGTTCATCGAAGATTC	TAAAGCGAGCTTCCTGAGATCTCCGTT	(zostera_marina_Chr01_4980747)	5.0	11517.0	0.0004341408352869																				0.0	0.377971	11517.0	48.0	1.34668	0.479899	0.458366	0.0	True	54M
CCCAGTCACTAATTCTACCTTAGGCGT	CCTCCCCCAAACAGCTTAGAGTAACGA	(RF_all_EF067920.1/115753-114272_1376)	1.0	256.0	0.00390625																				1.5426e-11	0.567707	256.0	14.0	2.13406	2.9375	1.42969	2.8047031444945732e-08
CCCAGTCATCGACCACACCGTGGTAAG	CGCCCTCTTTAGTTAGGCTACCTACTT	(RF_all_LGSW01000011.1/1-1532_1425)	1.0	162.0	0.0061728395061728																				2.1663e-11	0.77068	162.0	5.0	1.1374	0.654321	0.37037	3.903458607440445e-08
CCCAGTCATGAATCACAAAGTGGTGAC	CGGCCTCCCGAAGGTTTAACTAGCCAC	(RF_all_MKQD01000021.1/1-1331_1224)	1.0	294.0	0.0034013605442176																				2.44658e-11	0.833333	294.0	6.0	0.910197	0.35034	0.207483	4.392994484408484e-08
CCCAGTCCAACCCAAATTCATTCTGCA	AGGCCTCCCTATCTTCATCAATCGACT	(zostera_marina_Chr02_212062)	12.0	10286.0	0.0011666342601594																				2.33398e-57	0.231897	10286.0	48.0	0.972436	0.200661	0.184912	1.7788075610287732e-53	True	54M
CCCAGTCGACACATTTACACCGAGACT	TTGTAACTTTTATCTTCAACTCCGGAT	(zostera_marina_Chr03_27327590)	1.0	564.0	0.00177304964539																				1.72158e-17	0.421406	564.0	47.0	1.30107	0.524823	0.524823	4.3334261477929656e-14	True	54M
CCCAGTCGTGATGAACGAGAGAGGGTC	CAATAGATTATTTGCACCAACAGTAGT	(zostera_marina_Chr05_7033020)	2.0	1333.0	0.0015003750937734																				2.66735e-32	0.407861	1333.0	48.0	1.57722	0.501125	0.459865	1.1498522136955007e-28	True	54M
CCCAGTCTACCATCTCCTGCAAAGGGA	GAGCATCCATGTCGGCCCGGAGAGAGA	False	3.0	4471.0	0.0006709908297919																				1.48943e-171	0.500006	4471.0	48.0	1.33769	0.471259	0.467233	3.942441243573665e-167	True	16M78N38M
CCCAGTCTCTAGTCTTCCCCAAGCGAC	GAGAAACAGATGCGACGCAAGCATCGA	(zostera_marina_Chr06_26594080)	1.0	1173.0	0.000852514919011																				1.0814799999999999e-27	0.352923	1173.0	42.0	0.938919	0.293265	0.255754	4.056166730294087e-24	True	54M
CCCAGTGAACTCTGCCCGCCTCCACTG	CTCACACCACGCCTCAATGTTGAAGTT	(zostera_marina_Chr05_31469646)	5.0	3107.0	0.0016092693916961																				2.81375e-67	0.36056	3107.0	48.0	1.24411	0.311876	0.293531	2.540960755757976e-63	True	54M
CCCAGTGACACTCCAACAGCAGAACTA	GAAGTAGTACCTGCACCTCCATGTACA	(zostera_marina_Chr02_2837958)	3.0	3618.0	0.0008291873963515																				2.32693e-87	0.487472	3618.0	48.0	1.25457	0.322554	0.315091	2.812170613066216e-83	True	54M
CCCAGTGATCTTCTCGAAGGTGGTATT	CACATATATGATTGGACTGTCCGGTTA	(zostera_marina_Chr05_27716209)	3.0	3682.0	0.0008147745790331																				8.32476e-216	0.534494	3682.0	48.0	1.43128	0.482347	0.473384	2.8817352101718275e-211	True	53M1S
CCCAGTGATTCCGGATAACACTTGCAT	ACTCCGTATTACCGCGGCTGCTGGCAC	(RF_all_EF067920.1/65291-66772_463)	2.0	865.0	0.0023121387283236																				5.78677e-47	0.721308	865.0	19.0	1.67821	0.899422	0.868208	3.584232332197639e-43
CCCAGTGATTTTCGAAATCTCAACCGG	AACACTCCCTCGGAAGAGATTATTATC	(zostera_marina_Chr05_8467314)	1.0	775.0	0.0012903225806451																				2.77348e-16	0.25234	775.0	34.0	1.11092	0.36	0.36	6.587509288332791e-13	True	54M
CCCAGTGCAATCCTTAATTTGCCATTC	ATGGTTCATCTCTAGTGGTTTATCCTG	(zostera_marina_Chr02_37294117)	1.0	338.0	0.0029585798816568																				4.41696e-10	0.525059	338.0	32.0	1.26059	0.529586	0.529586	7.302959474101113e-07	True	54M
CCCAGTGCCATAAGCCCTTCCCTTTTC	ATCCACAATTCTAACACTTGGCTTTCT	(zostera_marina_Chr05_22005207)	1.0	243.0	0.0041152263374485																				3.30995e-09	0.504406	243.0	25.0	1.44564	0.452675	0.452675	5.15854875753556e-06	True	54M
CCCAGTGGTGGTTTTCAGTAAACCAGC	TTGCTTCAGGTGTTTTGCCATTAAGAT	(zostera_marina_Chr05_8139874)	1.0	698.0	0.0014326647564469																				1.11392e-17	0.401418	698.0	39.0	1.2387	0.395415	0.395415	2.8294900826709243e-14	True	54M
CCCAGTGTAAAATTTCGTCTGCTCCAG	CCGACGGTGGATTTTAGATGGAACCCG	(zostera_marina_Chr03_6803871)	1.0	349.0	0.0028653295128939																				1.53877e-07	0.405138	349.0	32.0	1.25855	0.86533	0.82808	0.0002122667056534	True	54M
CCCAGTGTAAAATTTCGTTTTCTCCAG	TCGACAGTGGATTTTGGATGGAATCCG	(zostera_marina_Chr03_6995112)	1.0	603.0	0.0016583747927031																				3.32928e-08	0.322033	603.0	42.0	1.1996	0.467662	0.467662	4.822869751745269e-05	True	54M
CCCAGTGTGGCCGATCACCCTCTCAGG	CCGGCTATCCGTCGTCGCCTTGGTAGG	(RF_all_LGDY01000176.1/49-1565_259)	7.0	759.0	0.0092226613965744																				5.60018e-07	0.329725	759.0	21.0	2.63099	1.02503	1.01581	0.0007398570926829
CCCAGTGTGGCCGGTCACCCTCTCAGG	CCGGCTACGCATCGTCGCCTTGGTGAG	(RF_all_CP002293.1/10639-12197_275)	5.0	1245.0	0.0040160642570281																				1.76679e-06	0.220318	1245.0	35.0	3.1135	1.79438	1.76867	0.0022473365981817
CCCAGTGTGGCTGATCATCCTCTCAAA	CCAGCTATGGATCGTCGACTTGGTAGG	(RF_all_LNBY01000017.1/124460-125945_235) (mge_aclame_genes_all_0_gene:plasmid:131180_228)	4.0	1625.0	0.0024615384615384																				2.85614e-55	0.641927	1625.0	22.0	2.1154	1.54892	1.52246	2.0920232118955544e-51	True	52M2S
CCCAGTGTGGCTGATCGTCCTCTCAGA	CCAGCTACTGATCGTCGCCTTGGTATG	(RF_all_DS989904.1/1290940-1292429_236) (mge_aclame_genes_all_0_gene:plasmid:139562_264)	12.0	9259.0	0.001296036289016																				7.66538e-67	0.307571	9259.0	48.0	2.28029	1.28254	1.25078	6.876038093006808e-63	True	52M2S
CCCAGTGTGGCTGGTCGTCCTCTCAGA	CCAGCTACTGATCGTCGCCTTGGTAGG	(RF_all_AM747720.1/246294-247826_263) (mge_aclame_genes_all_0_gene:plasmid:139562_264)	17.0	4002.0	0.004247876061969																				9.58394e-14	0.139038	4002.0	48.0	1.97934	0.97976	0.953773	1.9888110589413747e-10	True	52M2S
CCCAGTGTTGCTGATCATCCTCTCAAA	CCAGCTATAGATCGTAGTCTTGGTAGG	(RF_all_FORY01000057.1/1488-20_234) (mge_aclame_genes_all_0_gene:plasmid:134941_228)	3.0	1363.0	0.0022010271460014																				5.57797e-07	0.195952	1363.0	36.0	1.99282	0.628026	0.619956	0.0007369950460318
CCCAGTTAAACTACCCACCAGGCACTG	TCCCTAACCCGGATCACGGGCCGAGGT	(RF_all_CP002857.1/1172508-1175591_2397)	13.0	910.0	0.0142857142857142																				3.48123e-08	0.344504	910.0	24.0	3.37789	3.44176	2.57143	5.0355844718081455e-05
CCCAGTTACTCCAGTTGAAGATGATGG	TGAAGAAGAAGAAGAAGAAGCAGCAGA	(zostera_marina_Chr03_39431580)	1.0	1230.0	0.0008130081300813																				9.54859e-31	0.414809	1230.0	47.0	1.28547	1.74634	1.72033	3.9348122052352745e-27	True	47M7S
CCCAGTTACTGACCCTACCTTCGACTG	CTGCGCCCTAATGGTTCGCTCACAGGC	(RF_all_GG700527.1/1190395-1188932_1368)	2.0	125.0	0.016																				8.99072e-11	0.822837	125.0	6.0	3.28782	6.376	2.376	1.5566293306923454e-07
CCCAGTTCCACATGAAATGCTGCAGCC	AAGGGATCTGCCTTGGTATTCAGCTGT	False	1.0	221.0	0.004524886877828																				2.81283e-10	0.50869	221.0	19.0	1.37124	0.972851	0.746606	4.712817662941887e-07	True	38M96N14M2S
CCCAGTTGGTAACAATACCGTGTTCAA	TAGGGTACTTCAAGGTCAAAACACATC	(octopus_NW_026299772.1_893) (octopus_trinity_TRINITY_DN46007_c5_g6_i2.p1_12)	2.0	222.0	0.009009009009009																				6.65402e-09	0.445688	222.0	12.0	1.91083	1.4955	1.49099	1.0143430537464296e-05
CCCAGTTTCCCAGGCTTATCCCAGAGT	CAAGGGCAGGTTACTCACGTGTTACTC	(RF_all_CP022436.1/1882829-1884348_107)	1.0	381.0	0.0026246719160104																				9.01962e-11	0.433028	381.0	12.0	1.9568	0.858268	0.829396	1.5615016812447896e-07
CCCAGTTTGATTGGCCTTTCACCCCTA	ACCACAAGTCATCGGAGCCTGTTTCAA	(RF_all_CU234118.1/6693925-6691081_831)	3.0	1112.0	0.0026978417266187																				7.13317e-08	0.468825	1112.0	32.0	1.84251	1.78867	1.56385	0.0001008541693579
CCCATAAAACTCTTTGTTTCTTCGCAC	CTTTCTTAAAAAGGGCCTCCCATCGTG	(zostera_marina_Chr03_30741136)	5.0	7539.0	0.0006632179334129																				0.0	0.520796	7539.0	48.0	1.40759	0.451917	0.432285	0.0	True	54M
CCCATAAAATGGCATTAATGTCGGAGT	CGGAGAGTTCCTTCTCACTTTTCTGCA	(zostera_marina_Chr01_35190827)	5.0	2958.0	0.0016903313049357																				4.18873e-38	0.319614	2958.0	47.0	1.42103	0.32522	0.304936	2.104997058791156e-34	True	54M
CCCATAAACGACTCCAGTTGCATCAAA	GCTATACATTCTGAAGAAATAAGCAAG	(zostera_marina_Chr06_24550814)	3.0	3093.0	0.0009699321047526																				7.22265e-38	0.310156	3093.0	48.0	1.4365	1.32654	1.04494	3.610178038583825e-34	True	54M
CCCATAACACGCCGCGGTATCGATGTG	TCGGTATCAATGCTTCATAACATTGAG	(zostera_marina_Chr06_28268783)	1.0	503.0	0.0019880715705765																				5.74646e-16	0.479946	503.0	34.0	1.26809	0.481113	0.45328	1.343199916741867e-12	True	54M
CCCATAACACTCAAAGCAAATGCCAAA	TCCAACACTGAATAAAACAAAATAGAT	(zostera_marina_Chr06_2924283)	3.0	3798.0	0.0007898894154818																				7.52404e-133	0.395717	3798.0	48.0	1.34077	0.535282	0.52317	1.4822454510138947e-128	True	54M
CCCATAACGCCTTTTTCTTCAGTTCCG	GCGGTACCAAAACCTCCAGTGGAAGAA	(zostera_marina_Chr05_1327310)	1.0	1356.0	0.0007374631268436																				1.36466e-36	0.35267	1356.0	46.0	1.21203	0.394543	0.384218	6.604493898762756e-33	True	54M
CCCATAAGAATCACCTGGGTAGCCCAG	ATAGCAAGAATGCTCTGAGCGTGGACC	False	1.0	455.0	0.0021978021978021																				1.04221e-13	0.514264	455.0	33.0	1.33294	1.27473	1.27473	2.1582307065546514e-10	True	54M
CCCATAATCAACTTCACTGTCAGTTTC	CTCCTCAATAAGAGAAGCAACTTCATG	False	2.0	2455.0	0.0008146639511201																				2.0319600000000002e-61	0.399112	2455.0	48.0	1.39592	0.684318	0.630143	1.665025259636143e-57	True	27M909N27M
CCCATAATCAGCATCATTTCATCTTCT	TCTTCCTCCCCCAATCCATCAAGCATG	(zostera_marina_Chr03_38108393)	4.0	3795.0	0.0010540184453227																				4.04511e-79	0.332588	3795.0	48.0	1.52017	0.528854	0.496706	4.3692072044256547e-75	True	54M
CCCATAATGATCTCCTTCACAAGATTA	AATTACCTAAAATTATAAAGATCGGAA	False	1.0	522.0	0.0019157088122605																				1.2659e-16	0.48109	522.0	45.0	1.15659	0.532567	0.509579	3.0571369002907213e-13	True	9S45M
CCCATAATTTCCGACGAAATCCCGGGC	CTTCAGATGTGCAACAACGTAGACATG	(zostera_marina_Chr05_29563000)	2.0	3352.0	0.0005966587112171																				1.6039e-110	0.39291	3352.0	48.0	1.21914	0.547733	0.521778	2.5400433506373007e-106	True	54M
CCCATACACCCCCTCACTAGGAGAAAG	CGGTGGAGATGTCGGAGGAGACATAAA	(zostera_marina_Chr06_7616069)	4.0	8960.0	0.0004464285714285																				6.65996e-128	0.183441	8960.0	47.0	0.908768	1.81797	1.3279	1.2553115632369547e-123	True	54M
CCCATACATAAGTTAGAAGATCGTCGT	CATCAACATTATTGTTATTCATTCGGC	(zostera_marina_Chr01_32575191)	2.0	2821.0	0.0007089684509039																				5.6843400000000005e-24	0.229922	2821.0	48.0	1.10138	0.488834	0.470755	1.873794058672056e-20	True	4S50M
CCCATACCATCATCACAGGGTGGAGCC	GTAGGTTCTTTCCTAAGTGCTTATTTT	(zostera_marina_Chr01_39776567)	2.0	1867.0	0.0010712372790573																				5.76212e-53	0.397417	1867.0	46.0	1.39121	0.565613	0.535083	4.042658557117293e-49	True	54M
CCCATACCTCATCGTCGGAGAGAGGAG	GAGATTTACCGATCTCCACCTCGAATT	(zostera_marina_Chr01_559973)	2.0	1411.0	0.0014174344436569																				1.66239e-39	0.454666	1411.0	48.0	1.22467	0.313962	0.294118	8.655609713010483e-36	True	54M
CCCATACCTGATTGCCCTCGTTGTCGT	AACCTCTGTCCCAAGTATGAACCACTC	False	3.0	2622.0	0.0011441647597254	-	CpeT	PF06206.14	0.013	19.5	0.2	0.013	19.5	0.2	1.0	1.0	0.0	0.0	1.0	1.0	1.0	0.0	-	-3.0	3.93498e-76	0.349046	2622.0	48.0	1.49406	0.512967	0.506865	4.068063586853808e-72	True	50M4S
CCCATACGAACCCATTTCCTTCTTCTT	CTTCTTCGTCTTCTTCTACTTCTACTA	(zostera_marina_Chr03_1184047)	2.0	803.0	0.0024906600249066																				1.50857e-07	0.258176	803.0	42.0	2.1435	1.30386	1.14446	0.0002082307221784	True	54M
CCCATACGAGGATAACCAACAATATGG	GACGCCATTTTCCTGAGAGGCTAGGAG	False	3.0	2778.0	0.0010799136069114																				5.75315e-06	0.107805	2778.0	48.0	1.5618	2.59287	2.29122	0.0070283487366245	True	43M11S
CCCATACGCTCCGATATAGGCAACCTC	GCCACGCTCCTACTGCCGTTGCCATAA	(zostera_marina_Chr02_22469938)	1.0	657.0	0.0015220700152207																				4.34574e-13	0.270539	657.0	22.0	0.807286	1.52816	1.25571	8.686499610257814e-10	True	31M2D23M
CCCATACGTCGACGTCGGAGTCCAGTT	TTTGGATTTCCCAGAACTAGTACGCTC	(zostera_marina_Chr05_958396)	3.0	5804.0	0.0005168849069607																				2.1165800000000003e-176	0.546516	5804.0	48.0	1.35278	0.531013	0.473467	5.79096000496281e-172	True	54M
CCCATACGTTCAACAAAGAGGGCTCGA	ATACTTTCCTTCTTCGTTTCACTCCAG	False	1.0	467.0	0.0021413276231263																				5.84771e-17	0.528011	467.0	14.0	1.235	0.37045	0.295503	1.4350571698199624e-13
CCCATACGTTTCTCTTTCGACACTGCA	GATACCACAGCTGATTTGATTGTCGAA	(zostera_marina_Chr02_38083134)	2.0	2333.0	0.0008572653236176																				6.882320000000001e-32	0.265124	2333.0	34.0	0.997786	0.451779	0.436348	2.9313875497877754e-28	True	54M
CCCATACTCCCTATCTGAGTCACCATA	ACCATAAAAGTGTCATAGCCACACAGT	False	1.0	1333.0	0.0007501875468867																				6.20402e-10	0.244746	1333.0	46.0	1.02702	4.53788	3.56339	1.0157077208374576e-06	True	29M83N10M3D15M
CCCATACTCTTATACAAAGATCAAAGA	CGTAAGACCTAGCTAGTATAGTACAGC	(zostera_marina_Chr03_35391118)	1.0	491.0	0.0020366598778004																				3.48606e-14	0.465648	491.0	42.0	1.34371	0.556008	0.505092	7.416821806606142e-11	True	52M2S
CCCATACTGTGATCTGTATTCATTCTA	ACATATATGACCTCCAAAGCAACAATT	(zostera_marina_Chr06_20376101)	2.0	1436.0	0.0013927576601671																				9.73859e-10	0.237866	1436.0	48.0	0.974777	0.213788	0.196379	1.5735871125721452e-06	True	54M
CCCATACTTGGTGTCGCGGTGAACTAA	ATAAGTCAAATCTAAGAACGGCTCCGA	(zostera_marina_Chr06_23659456)	1.0	919.0	0.001088139281828																				3.72853e-11	0.288335	919.0	43.0	1.35957	0.453754	0.423286	6.614150704779961e-08	True	54M
CCCATAGAAAACTTCTAGCAAGCCCTC	CCTTATGTATGAACTGATACTTCCCAT	(zostera_marina_Chr03_37514793)	1.0	1413.0	0.0007077140835102																				1.26285e-24	0.342891	1413.0	45.0	1.33841	0.398443	0.398443	4.263809389530062e-21	True	6S48M
CCCATAGAATCAAGAAAGAGCTATCAA	TCTGTCAAGCCGTACTATGTCTGGACC	(RF_all_GL377855.1/2913-13_2154) (octopus_NW_026391341.1_597) (zostera_marina_scaffold_255_25165) (TAIR10_3_14198892)	1.0	510.0	0.0019607843137254																				3.12486e-13	0.484162	510.0	23.0	1.54173	0.486275	0.478431	6.29772545966418e-10
CCCATAGAATCGGAAACACCCACAGTC	ATTGAAATCGACGTCAGCTCCGGCGGT	(zostera_marina_Chr03_8140935)	1.0	721.0	0.001386962552011																				1.3632300000000002e-24	0.478587	721.0	39.0	1.15053	0.320388	0.316227	4.5972106520993205e-21	True	54M
CCCATAGATATTGAGGACCTGTCAAAG	AACCCCCAGAAGAAGCACCTGTAGTTG	(zostera_marina_Chr05_31443506)	1.0	364.0	0.0027472527472527																				6.00078e-07	0.373425	364.0	38.0	1.28034	0.401099	0.381868	0.0007909996812324	True	54M
CCCATAGCACCAGGTAAAGTCCAATCA	CAATGATCAAACCGCCAATAATCCAGA	(zostera_marina_Chr04_11548738)	2.0	985.0	0.0020304568527918																				3.76099e-22	0.308501	985.0	41.0	1.8853	0.784772	0.779695	1.1572901488877006e-18	True	51M3S
CCCATAGCCTTGCTAGAAATACCAATG	ACAGGATGGACCTGTTTCAAAACTTTG	(zostera_marina_Chr01_30159659)	2.0	2035.0	0.0009828009828009																				5.84443e-08	0.181942	2035.0	45.0	1.1035	0.325799	0.324324	8.315174087153407e-05	True	54M
CCCATAGTCTTCTCTTGGTAGGTTGTT	CGGTCTTAATGCCTGCGACGTGAACTT	(zostera_marina_Chr06_5410043)	1.0	275.0	0.0036363636363636																				3.72755e-10	0.537674	275.0	25.0	1.07188	0.283636	0.283636	6.192795552582696e-07	True	54M
CCCATAGTGTCGTCTCAATGGCGGCGA	CGTTGATGTTCTCCACGATGTACAGGG	(zostera_marina_Chr02_38233084)	3.0	434.0	0.0069124423963133																				1.20599e-06	0.339468	434.0	35.0	3.42286	0.942396	0.942396	0.0015538733152666	True	1S52M1S
CCCATAGTTAATCTGTTTCTGCTCCGG	CAACAAACTGAGCGACAGACCAGATGG	False	1.0	795.0	0.0012578616352201																				2.41724e-14	0.272732	795.0	44.0	1.27702	0.449057	0.438994	5.1885546161458737e-11	True	6S48M
CCCATATAAATTGAGTGCTTAAGATTT	AATCAGATGTCTGTCTGCCTTCTAAAA	(zostera_marina_Chr05_23193288)	1.0	487.0	0.002053388090349																				1.09256e-13	0.382616	487.0	42.0	1.21026	0.476386	0.476386	2.2597809094593604e-10	True	54M
CCCATATAGACATGGAAAACGAACCCA	TCCATGCATCTACATTTTCCGGGACAT	(zostera_marina_Chr03_9064933)	1.0	286.0	0.0034965034965034																				1.21899e-16	0.599666	286.0	22.0	1.20214	0.332168	0.332168	2.94630532869398e-13	True	54M
CCCATATAGCCATATACCATATATATA	TATCTTAAAATTTATAATCCTCCATTT	(zostera_marina_Chr05_28521630)	1.0	341.0	0.002932551319648																				5.27632e-06	0.428527	341.0	14.0	0.962183	2.21994	0.589443	0.0064652526762433	True	54M
CCCATATCAACAGGGAGCTCTCCGGAG	AAATCGTTATTGCTTCCGTGGGAAACC	(zostera_marina_Chr05_8604431)	2.0	1474.0	0.0013568521031207																				2.6971e-07	0.241717	1474.0	43.0	0.990986	0.204206	0.185889	0.0003652245078357	True	54M
CCCATATCAACCCAATGAGAAGTCCAA	GTCCTTGACGAATCCAATGCAGAATAT	(zostera_marina_Chr04_25120713)	1.0	914.0	0.0010940919037199																				1.76825e-38	0.461827	914.0	48.0	1.36553	0.52954	0.52954	8.97258710359997e-35	True	52M2S
CCCATATCCTTTTTGGTCGGAAGTATA	ATTTCATTCTTGATAACTGATGACGTG	(zostera_marina_Chr01_37338469)	1.0	381.0	0.0026246719160104																				4.22295e-12	0.50593	381.0	35.0	1.17094	0.467192	0.412073	7.951331910577562e-09	True	54M
CCCATATGGAAATGAGCAATCCTGCCA	ACTGCCTTGATCCGACAAGGTGAAAGG	(zostera_marina_Chr04_33998038)	1.0	427.0	0.0023419203747072																				4.34413e-08	0.396363	427.0	36.0	1.1455	0.395785	0.395785	6.240107098069769e-05	True	2S51M1S
CCCATATGGCCAGAGGCCTCATGTAGC	TAATTGAACGGTAGAGCCCATCTGTGT	(zostera_marina_Chr02_3619849)	1.0	1636.0	0.0006112469437652																				1.15018e-31	0.323331	1636.0	48.0	1.05715	0.297677	0.29401	4.867112306476103e-28	True	54M
CCCATATGTGGTGGTACTTCTCTTCCA	TATAAAGAATCTACATGGTGAGGCCGC	(zostera_marina_Chr01_20550594)	1.0	726.0	0.0013774104683195																				9.46505e-23	0.404959	726.0	44.0	1.31482	0.87741	0.863636	2.980784929404767e-19	True	54M
CCCATATTCAGACAAGGTTTCACGTGC	CTCGCCCTACTCGTCATCATAATGTGT	(RF_all_KB849545.1/1847-1_347)	2.0	167.0	0.0119760479041916																				8.65622e-07	0.649838	167.0	8.0	2.77754	2.71257	2.51497	0.0011276835903748
CCCATATTCAGTCAAGATAACACGTGT	CCCGACCTACTCGATTTCACTTAATGA	(RF_all_CP003845.1/394183-397059_341)	2.0	1474.0	0.0013568521031207																				2.40983e-07	0.284359	1474.0	24.0	1.97481	4.29715	3.15875	0.0003275795458019
CCCATATTGCAAGCTTCAACTTTTTCC	CACTAATTGTGACCATTTTTACATTGA	(zostera_marina_Chr02_5502563)	4.0	3500.0	0.0011428571428571																				3.0008e-09	0.150221	3500.0	48.0	0.85975	0.172	0.139429	4.690849804481567e-06	True	54M
CCCATATTTCCTCAGCAACCTGATTGA	TGAGACTAAAATCAAGAATGACCAAAA	(zostera_marina_Chr01_29480910)	1.0	1671.0	0.0005984440454817																				1.50131e-54	0.427809	1671.0	48.0	1.30657	0.477558	0.449431	1.0847883401023285e-50	True	54M
CCCATATTTTAACATATATAACAAATT	CTTAATATATTGGTTTAGCACCGGAAT	(zostera_marina_Chr06_17087316)	18.0	27843.0	0.0006464820601228																				1.01478e-239	0.324438	27843.0	41.0	0.80205	1.87175	0.844377	3.987414919390208e-235	True	54M
CCCATCAACATGCCTCTGAAGAAGATC	GGGTTCGTTAAGCAATCCAAATCCAAT	False	2.0	4520.0	0.0004424778761061																				1.71139e-127	0.395886	4520.0	48.0	1.14893	0.404646	0.384292	3.2156648644127216e-123	True	13M105N41M
CCCATCAACTTGACATATGACCAAAAA	GGAAACCATTCAAGGACAGTGGCAAAA	False	1.0	690.0	0.0014492753623188	-	TB2_DP1_HVA22	PF03134.22	0.2	15.5	1.1	0.2	15.5	1.1	1.0	1.0	0.0	0.0	1.0	1.0	1.0	0.0	-	-2.0	1.7768e-34	0.56341	690.0	34.0	1.31206	0.572464	0.555072	8.139875406662619e-31
CCCATCAAGATATCCCTTATCTCATTT	CTAAATCTAAAACTCTACATAACTCTT	(zostera_marina_Chr02_39224604)	2.0	2259.0	0.0008853474988933																				1.58496e-12	0.219442	2259.0	48.0	1.48616	0.871182	0.860115	3.061987429489764e-09	True	54M
CCCATCAATCGATTCAAGTTTCCTCCA	AGACAAACTTCATCCCTCCACCACTTG	(zostera_marina_Chr03_31572745)	1.0	1211.0	0.0008257638315441																				9.42845e-25	0.387599	1211.0	45.0	1.39872	0.519405	0.51858	3.198215776858712e-21	True	54M
CCCATCAATCGGGCCGTGTTTGATGAC	CAGATCTTGGATAAATTAGTAACAAAA	(zostera_marina_Chr06_18964514)	8.0	3299.0	0.0024249772658381																				1.58573e-96	0.401223	3299.0	48.0	2.43696	0.64656	0.625644	2.142379809932179e-92	True	53M1S
CCCATCAATGCAAGCTTCTCCTTTGCA	AGTTTCGCAGCTTCCGGACTACTCTTG	(zostera_marina_Chr06_23490968)	1.0	1631.0	0.0006131207847946																				1.9689e-38	0.428634	1631.0	47.0	1.21001	0.456162	0.436542	9.976763012639043e-35	True	54M
CCCATCAATGGCCGCCGCCACACGTTT	TGCACTACTCAACACAGCTTCGTTGTA	(zostera_marina_Chr01_35738522)	7.0	9727.0	0.0007196463452246																				6.16235e-49	0.196783	9727.0	48.0	0.920316	0.200473	0.170351	3.986208447638223e-45	True	54M
CCCATCAATTAACCTTCCGGCACCGGG	GAGGCGTCACACCGTATACGTCCACTT	(RF_all_CP009866.1/3731699-3728794_1811)	12.0	1607.0	0.0074673304293715																				7.1907e-12	0.299783	1607.0	34.0	2.67851	0.870566	0.845675	1.33469774960529e-08
CCCATCACATACACTTGATTACTTATT	ACAGATCCATTTTCGCATGAGTCATGG	(zostera_marina_Chr06_28004861)	4.0	6621.0	0.0006041383476816																				1.67647e-14	0.110635	6621.0	48.0	0.630069	0.114182	0.100287	3.629678278907928e-11	True	1S53M
CCCATCACCGTCCCAATCAACTGAGAC	ACAAACATCGACCTAGGTGATGAGAGG	(zostera_marina_Chr01_41714469)	1.0	1205.0	0.0008298755186721																				2.46176e-45	0.472141	1205.0	47.0	1.28497	0.516183	0.500415	1.4709705137793082e-41	True	54M
CCCATCACGATGAAATTTCAAAGATTA	CCCAAGCCTATCAACTAAGGTTAAAAA	(RF_all_CM002814.1/248365633-248363826_1494) (zostera_marina_scaffold_532_66040)	1.0	498.0	0.002008032128514																				4.32226e-06	0.302174	498.0	27.0	2.12348	4.00402	4.00201	0.0053325762722167	True	54M
CCCATCACTCCAGCCGAGATTAGAATC	GTCACCGGTTATGGGATCGCAGGACGT	(zostera_marina_Chr05_656595)	2.0	1711.0	0.0011689070718877																				1.2677e-11	0.242287	1711.0	47.0	1.08333	0.222092	0.21391	2.3171241622663072e-08	True	54M
CCCATCACTTATCTTATTCCTCATCCA	ACAAACTTTACCTAATTTTCAGTGACC	(zostera_marina_Chr01_38937742)	3.0	3356.0	0.0008939213349225																				5.5015200000000004e-61	0.345325	3356.0	48.0	1.40805	3.91359	2.64124	4.475979250384195e-57	True	44M10S
CCCATCACTTGGCACATGTGCAATCAT	AGGTTCCAGTTACTGATCGACACTCAA	False	1.0	441.0	0.0022675736961451	-	EGF_CA	PF07645.18	0.26	15.4	1.1	0.27	15.4	1.1	1.1	1.0	0.0	0.0	1.0	1.0	1.0	0.0	-	-3.0	8.34607e-16	0.483398	441.0	40.0	1.34702	3.86395	3.02268	1.934933103240156e-12	True	15M599N39M
CCCATCAGATGTTCGCATAAGGTTCCC	AGGGTGTGGCTCTCAACGAAATAAAGA	False	1.0	416.0	0.0024038461538461																				5.01795e-07	0.392241	416.0	38.0	1.68574	1.43029	1.37981	0.0006653706440886	True	51M3S
CCCATCAGTCTTCCTCAACTTCAACTA	ATCGACCACATATCCACGTTTTCTTCT	(zostera_marina_Chr06_28450425)	1.0	294.0	0.0034013605442176																				1.15749e-07	0.437631	294.0	29.0	1.2947	0.353741	0.316327	0.0001611253949054	True	54M
CCCATCATCCCATACTTGGTGTCGCGG	TGAAATAAATCAGTCAAATATAAGAAC	(zostera_marina_Chr06_23659448)	1.0	979.0	0.0010214504596527																				5.28904e-14	0.42347	979.0	43.0	1.36934	0.447395	0.432074	1.1136482486298859e-10	True	54M
CCCATCATGGAAGCAATTAGAACAAAG	AATGGTGTCATCATTGTAATTTGTTTA	False	1.0	338.0	0.0029585798816568																				1.36456e-11	0.477317	338.0	33.0	1.41442	0.733728	0.721893	2.4890838764195778e-08	True	39M148N15M
CCCATCCAACATAAGTTTGGCTTCTGC	AGCACAAACTCATGTAGTAAATTGAAC	False	2.0	1950.0	0.001025641025641																				2.95975e-52	0.396192	1950.0	48.0	1.29894	0.512308	0.491282	2.048902341221521e-48	True	37M97N17M
CCCATCCACACCGATCATCGGGATCAG	ACCACAGAAGATCCCACATAGCTCCCT	(zostera_marina_Chr05_3146116)	4.0	4490.0	0.0008908685968819																				6.17599e-06	0.101572	4490.0	48.0	1.38844	2.36303	2.3539	0.0075261552028436	True	54M
CCCATCCACATTCAACCAACATACATT	CATCAAATCAGCAACCAATGAGAACCT	(zostera_marina_Chr02_1613298)	1.0	1424.0	0.0007022471910112																				6.80469e-06	0.227835	1424.0	44.0	1.18859	0.34059	0.329354	0.0082641328796669	True	54M
CCCATCCACCATTGAAAGTGGAAGTCA	GGCCAACCAATTGCCCTGAAGCGATGT	(zostera_marina_Chr01_39942274)	2.0	1500.0	0.0013333333333333																				5.82674e-60	0.508188	1500.0	45.0	1.44032	0.614667	0.548667	4.658792349480291e-56	True	45M9S
CCCATCCACCGAGTAAAATGATCTTAT	CTCCGATGGCGATGCATTGTGCGTATA	(zostera_marina_Chr05_958511)	2.0	3907.0	0.0005119017148707																				3.56604e-143	0.557526	3907.0	47.0	1.26942	0.538521	0.528794	7.661408385921363e-139	True	54M
CCCATCCAGCACGCTTGGACATCTTTA	CAGCTTCAATGCTATCGGTCACAGATC	(zostera_marina_Chr02_36286631)	11.0	29159.0	0.0003772420179018																				3.5659899999999997e-156	0.172158	29159.0	48.0	0.782926	0.141946	0.134092	8.469296093129402e-152	True	54M
CCCATCCCAATTACAAAACCCATCAGG	ACCAACATATTCACCATCCTATCTATC	(zostera_marina_Chr02_4586865)	2.0	1467.0	0.0013633265167007																				3.5954900000000006e-24	0.321818	1467.0	19.0	0.769995	0.173142	0.124744	1.1942399085060916e-20	True	54M
CCCATCCCCACCGTCTTCCGCAACGAA	ACCAACCCCTTCACCTAACCATCCCCA	(zostera_marina_Chr06_5559453)	2.0	300.0	0.0066666666666666																				1.58768e-10	0.459	300.0	32.0	2.41862	0.813333	0.766667	2.705198734770641e-07	True	54M
CCCATCCCCATTCCTTCGAAGAATTGA	TGGAAACAAAGAGCAATAAGAAGCTGC	(zostera_marina_Chr04_33224826)	2.0	2356.0	0.0008488964346349																				3.67448e-38	0.36977	2356.0	44.0	1.7129	0.953735	0.939728	1.8488707839238462e-34	True	54M
CCCATCCCGTCCTCGCTCGCGTCCCGT	TCCGATAACTTCCAACTTACCACATTA	(zostera_marina_Chr02_11156412)	1.0	918.0	0.0010893246187363																				7.93727e-07	0.269057	918.0	43.0	1.31076	3.91285	2.40196	0.0010370137243875	True	54M
CCCATCCCTAAAAGGCCAAAACATCTC	ACACTCTCTCTCAAGCAAACCTAGACG	(zostera_marina_Chr01_38081541)	1.0	400.0	0.0025																				1.31341e-06	0.349265	400.0	36.0	1.37025	3.53	0.97	0.0016871395129331	True	54M
CCCATCCCTGCAATATCTCCAACGTTG	TCTACAATATTATCAGCAATCACAGCA	(zostera_marina_Chr01_35957355)	1.0	716.0	0.0013966480446927																				7.15128e-23	0.315703	716.0	24.0	0.934706	0.21648	0.212291	2.2629235953151103e-19	True	50M4S
CCCATCCCTTTATAGTAATCATCATCA	TCATCATCATCCTTGAACACCATCTCC	(zostera_marina_Chr06_22298786)	9.0	2695.0	0.0033395176252319																				9.59874e-15	0.132347	2695.0	46.0	1.74627	1.58256	1.21707	2.10543031550142e-11	True	38M16S
CCCATCCGAAGTCAATGAATCCATTAC	GGAAGTCACCAACGAATTCGTATCCGG	False	2.0	1527.0	0.0013097576948264																				1.84264e-09	0.325663	1527.0	21.0	1.67568	0.632613	0.616241	2.9224228845810974e-06
CCCATCCGAAGTCAATGTATCCGTTAC	GCCAGTCACATGAATTCTCCAGAGAGT	False	1.0	301.0	0.0033222591362126																				7.36914e-08	0.468865	301.0	10.0	1.29539	1.35548	1.30565	0.0001040772592948
CCCATCCGTAGTCACCGGGGAACTCCC	CGGTAAGGTATGATGGGGATTACCCAG	(zostera_marina_Chr04_28026170)	19.0	4089.0	0.0046466128637808																				1.11187e-13	0.187288	4089.0	48.0	2.92491	1.14894	1.08242	2.2985901441913555e-10	True	54M
CCCATCCGTAGTCACCGGGGACCTCAC	CGGTAAGGTACGATGGGGATTCCCCAG	(zostera_marina_Chr04_27953717)	13.0	3589.0	0.0036221788799108																				4.51711e-09	0.164758	3589.0	48.0	2.89133	1.0326	1.02285	6.971409566429573e-06	True	54M
CCCATCCGTAGTCACCGGGGCACTCAC	CGGTAAGGTATGATGGGGATTCACCAG	(zostera_marina_Chr04_28026170)	18.0	4651.0	0.0038701354547409																				5.54374e-09	0.159111	4651.0	48.0	2.90278	1.10277	1.09761	8.498605124334378e-06	True	54M
CCCATCCGTATCCAAGATCAGAGAACT	TGGTACCAGAGTAGTCGATATCACCAG	False	1.0	237.0	0.0042194092827004																				9.13877e-17	0.796558	237.0	10.0	1.57098	1.90295	1.90295	2.2222886982164586e-13
CCCATCCGTATCCAAGATCGGAGAACT	TGGTTCCATCGAAGGAGATGTCACCTG	False	1.0	154.0	0.0064935064935064																				3.15295e-10	0.965812	154.0	6.0	1.64098	2.11688	2.11039	5.265268552304949e-07
CCCATCCTAGTTGAAGAGGAGGAAGCA	ACTCCATTGGAAGACGATCTCTCTAGA	False	1.0	464.0	0.0021551724137931																				5.45365e-12	0.347235	464.0	39.0	1.28376	0.338362	0.338362	1.0198692752845824e-08	True	8M76N46M
CCCATCCTCCGCTCTCCAATTTCGGGA	GGAATTAGAATAAGATAGCACCAGAGG	(zostera_marina_Chr06_6755729)	1.0	669.0	0.0014947683109118																				1.1915900000000001e-18	0.449329	669.0	45.0	1.21794	0.463378	0.463378	3.164675066732117e-15	True	54M
CCCATCCTCCTCCGCAACATCTTCAGG	ATTCATTTACAAAATCTCGACAATGTT	False	4.0	4134.0	0.0009675858732462	-	RIIa	PF02197.20	1.9	12.2	0.0	1.9	12.2	0.0	1.0	1.0	0.0	0.0	1.0	1.0	1.0	0.0	-	-1.0	1.34486e-132	0.437103	4134.0	48.0	1.35978	0.436865	0.433478	2.6430021000638027e-128	True	12M139N42M
CCCATCCTCTGATGACAAGTCCAGTGT	CATTGTTCCTCTCTTCAAATCTATTAC	(zostera_marina_Chr01_37810944)	1.0	587.0	0.0017035775127768																				6.413250000000002e-18	0.471115	587.0	38.0	1.28269	0.398637	0.388416	1.648211341997601e-14	True	54M
CCCATCCTTACCACGCAGCAAAGGTTT	TAAGCGCGGTTCGTTCTTGACTAAAAC	(zostera_marina_Chr05_32344854)	2.0	3780.0	0.0005291005291005																				2.31041e-47	0.237735	3780.0	48.0	0.906813	0.203175	0.189683	1.4432802142210853e-43	True	54M
CCCATCGACTACGCCTTTCGGCCTCGC	CTTAGGGGCCGGCTGACCCTGCGCAGA	(RF_all_CP000943.1/4071704-4074510_1377) (mge_aclame_genes_all_0_gene:plasmid:131374_1493)	63.0	2799.0	0.022508038585209																				9.24822e-28	0.452702	2799.0	42.0	3.53321	3.13469	3.10897	3.475541315091785e-24
CCCATCGCGAAGCAGGTCTTCGGAAGA	ATAAGAAACTGCCGAGGGCACCGGCGA	False	2.0	2526.0	0.0007917656373713																				9.99876e-57	0.354158	2526.0	48.0	1.29373	0.513064	0.510293	7.530608646013474e-53	True	33M168N21M
CCCATCGCTTGGCTACTACCAGATCAG	GTCCCCCGCATCCACCACACCCCTATC	(RF_all_MKKY01000052.1/23444-20287_1627)	1.0	540.0	0.0018518518518518																				8.037420000000001e-18	0.452271	540.0	14.0	1.39882	3.28333	2.74259	2.055670636286782e-14
CCCATCGGGGAGAATGTGAATCAAGGC	AGTGGCGAGTATCACTCCGGCGGCAAA	(zostera_marina_Chr05_21833284)	2.0	2507.0	0.0007977662544874																				2.02684e-44	0.372464	2507.0	44.0	1.06614	0.291584	0.280016	1.1860372786758115e-40	True	54M
CCCATCGTGGACCAGAAAATTTTTCTT	GTAAAGTTTATAGGCGAGTATTGCTTG	(zostera_marina_Chr03_30741181)	5.0	7508.0	0.0006659563132658																				4.610409999999999e-202	0.361325	7508.0	48.0	1.32748	0.47829	0.445525	1.4779826043897402e-197	True	27M1D27M
CCCATCTAAAACCGCAGCATACCCAGT	AAACGGCTCCATAGGAGATGGTCTTGG	(zostera_marina_Chr06_27246711)	1.0	526.0	0.0019011406844106																				3.68921e-19	0.543996	526.0	31.0	1.11021	0.346008	0.340304	1.0017093266635033e-15	True	54M
CCCATCTAAGATATCATATTCATAATT	ATCACTCTCAATCGGTCCAAGGTATTT	False	1.0	245.0	0.0040816326530612																				3.26631e-15	0.624217	245.0	26.0	1.50529	0.791837	0.791837	7.342922539260161e-12	True	15M92N39M
CCCATCTATCAGTCATGTTGACATTAT	AATCCGAGAGAAGCCAGTAGTCCTACG	(zostera_marina_Chr04_31637655)	1.0	299.0	0.0033444816053511																				7.91723e-15	0.549364	299.0	32.0	1.44197	0.48495	0.48495	1.7440623858961794e-11	True	54M
CCCATCTCACAACCAACCTACCCGTCG	GAGATGATGGCTTTGTCGGCGAGAGTT	(zostera_marina_Chr01_31307885)	1.0	342.0	0.0029239766081871																				1.9089e-09	0.437743	342.0	29.0	1.02487	0.555556	0.526316	3.0245434159074023e-06	True	54M
CCCATCTCGTACTTGCCATGGAGAACC	GACGCCTTGTCCATACTTCCAGTGCTG	(zostera_marina_Chr06_18011345)	3.0	3368.0	0.0008907363420427																				2.01746e-26	0.377054	3368.0	43.0	1.05314	0.208432	0.198634	7.253719921764386e-23	True	54M
CCCATCTCTACCTTCTTCTCCACCAAA	TCTCCGACTTCATCCACCTCCACCACC	(zostera_marina_Chr05_500881)	1.0	192.0	0.0052083333333333																				1.76247e-08	0.57478	192.0	22.0	1.8169	0.979167	0.880208	2.6063173649702573e-05	True	10M199681N44M
CCCATCTCTGGTTTGTTAGTTCAACGA	ACTGAATTGCTATCTCGGAATCTGACT	(zostera_marina_Chr05_30891528)	1.0	487.0	0.002053388090349																				3.92397e-13	0.404581	487.0	39.0	1.68959	1.00616	0.98152	7.863091160413003e-10	True	54M
CCCATCTGAGAAAATACCCTTTTAGCA	GTTTGGAGAACAAGACACGCTTGATTC	(zostera_marina_Chr01_25523320)	1.0	276.0	0.0036231884057971																				8.64745e-16	0.649689	276.0	23.0	1.36383	0.449275	0.449275	2.0032489742986124e-12	True	54M
CCCATCTGAGACGGCTCATTGTTCCTG	GTCCGACGGTTATTACGGAGCGCTACG	(zostera_marina_Chr01_23452924)	2.0	1715.0	0.0011661807580174																				1.36805e-22	0.252009	1715.0	45.0	1.15023	0.279883	0.263557	4.2822389384148884e-19	True	54M
CCCATCTGCGACTGACCTATAACTTGA	TTTCCAAATGATGGATCTTCGAGATCC	(zostera_marina_Chr01_9148392)	2.0	2263.0	0.0008837825894829																				8.83319e-17	0.222583	2263.0	48.0	1.02248	0.297835	0.26646	2.1496374038557899e-13	True	54M
CCCATCTGCGCGGCGCGGCCGTTGTTG	AGCTCGATCGCGCGCTTGGACGCCTGG	False	20.0	1543.0	0.0129617627997407	-	Chloroa_b-bind	PF00504.24	1.5	13.3	0.2	1.5	13.3	0.2	1.0	1.0	0.0	0.0	1.0	1.0	1.0	0.0	-	-2.0	4.36274e-17	0.190622	1543.0	16.0	2.68358	0.96954	0.9151	1.0770030157446137e-13
CCCATCTGGAGAGCCTCCAGATCCTAC	AACTTCCAACATAAAGTACTGGAGGCA	False	3.0	4268.0	0.0007029053420805																				2.5105300000000004e-182	0.523211	4268.0	48.0	1.42998	0.651359	0.62582	7.142060287910215e-178	True	4S14M94N36M
CCCATCTGGCATGGATGCCCTCAAGCT	CACGGTTCGTGGAGAAGGTCTCGGGAT	False	54.0	9693.0	0.0055710306406685																				8.76128e-20	0.159382	9693.0	48.0	2.86789	0.549056	0.535644	2.446469582621504e-16	True	54M
CCCATCTGGGCGGCACGTCCCTGGTTG	AGCTCGACAGCACGCTTCGTCATCTGT	False	1.0	131.0	0.0076335877862595																				5.87224e-19	0.970149	131.0	4.0	2.4594	3.51908	3.16031	1.5810325989152789e-15
CCCATCTGTCGTTTTCCTCCTTGTAAT	GTCACCACCACCATCTAATGACGCATG	(zostera_marina_Chr03_712679)	2.0	556.0	0.0035971223021582																				3.04912e-20	0.485834	556.0	41.0	1.65301	0.458633	0.458633	8.684874886007631e-17	True	53M1S
CCCATCTTCTTTGCTTTTGTATCCTCC	TCATTAGAGTACACAGTCAAATGGTCT	(zostera_marina_Chr05_25364650)	1.0	599.0	0.001669449081803																				5.22255e-08	0.271074	599.0	42.0	1.17556	0.290484	0.290484	7.456864364382935e-05	True	54M
CCCATCTTGATCACCAGCAAGAACACG	GCCAAAGATCATTGAGGTTTCAGACAG	(zostera_marina_Chr02_39285745)	1.0	1809.0	0.0005527915975677																				7.45302e-78	0.562795	1809.0	45.0	1.26391	0.522388	0.505252	7.902648281930594e-74	True	54M
CCCATCTTTAATTCTATGAATCCCTTT	GGTGTTCCTAATAATGATCTCTCTTTG	(zostera_marina_Chr04_25742387)	1.0	894.0	0.0011185682326621																				3.34085e-24	0.387959	894.0	39.0	1.09899	0.372483	0.314318	1.1109065379919843e-20	True	54M
CCCATCTTTCGTTTGTTGTGCTCACCA	TACTTGCAGCTTCTCGGATTCCAATTA	(zostera_marina_Chr01_31223056)	4.0	914.0	0.0043763676148796																				1.48758e-06	0.17877	914.0	44.0	2.6692	1.62144	1.59956	0.0019033128150546	True	54M
CCCATCTTTCTCTTCCCGTTCCTACCA	AAATTCGTTGACGAAGGCTTCCTTATC	(zostera_marina_Chr01_40781728)	2.0	1948.0	0.0010266940451745																				3.97056e-06	0.155872	1948.0	48.0	0.979426	1.54261	0.965092	0.0049130164718343	True	54M
CCCATCTTTGTCCTCATCGTAGGTGGC	AAACATTCTCCGGCAAGCTTACTCTAC	(zostera_marina_Chr06_19068250)	1.0	508.0	0.0019685039370078																				1.02928e-15	0.367599	508.0	16.0	1.09791	0.265748	0.26378	2.3750814559478414e-12	True	54M
CCCATGAAATATACTGATTTCGATTTT	CAGAGAATGTGGAATTGGATAGACAAA	(zostera_marina_Chr05_3567190)	9.0	18505.0	0.0004863550391786																				1.28945e-110	0.191902	18505.0	39.0	0.639302	0.294785	0.272791	2.0447083068357063e-106	True	54M
CCCATGAACATTATAGTGACGGAAAAG	ACAGGCAATCTCAAAAAGTAACAATGA	(zostera_marina_Chr04_432662)	1.0	505.0	0.0019801980198019																				1.10588e-15	0.424797	505.0	39.0	1.1676	0.518812	0.518812	2.547434223021436e-12	True	1S53M
CCCATGAACTTCTCAAAGAACTCAAGC	ACCGACTTACGGCCGACGAAGGGAGTG	False	2.0	1319.0	0.001516300227445																				1.76315e-32	0.349368	1319.0	48.0	1.5421	2.70811	1.91585	7.639386901204532e-29
CCCATGAAGTTCCAAAGGGCTACAAGC	ACTCGATTCATTTCAAATCAATCATTT	(zostera_marina_Chr01_40590016)	1.0	531.0	0.0018832391713747																				2.1481e-15	0.453907	531.0	41.0	1.16072	0.549906	0.521657	4.875754174060321e-12	True	53M1S
CCCATGAATCCATGATCAGATAAGATT	AAAGACTTGATGTCGCCAGATTGGAGA	(zostera_marina_Chr05_4579094)	1.0	719.0	0.0013908205841446																				2.24771e-21	0.38784	719.0	47.0	1.13231	3.10987	2.73018	6.7051058014567764e-18	True	54M
CCCATGAATCTCAAAAATGCCATGTAA	AATGGTACGACACCTAGTAGAAATGCT	(zostera_marina_Chr02_2592736)	2.0	1689.0	0.0011841326228537																				3.63944e-74	0.538788	1689.0	48.0	1.28317	0.470101	0.449378	3.651254652727048e-70	True	54M
CCCATGACAATAGTAGACATATTAGTA	TTTGCACCATTTTCAAAGATTTTCGCC	(zostera_marina_Chr04_12052310)	1.0	178.0	0.0056179775280898																				1.50609e-06	0.658814	178.0	13.0	1.08956	0.264045	0.258427	0.0019263404973599	True	52M2S
CCCATGACATCACCGTTGTTAACAACT	ACATTACCCATGACATCACCGTTGTTA	False	1.0	582.0	0.0017182130584192																				7.28734e-06	0.390388	582.0	25.0	0.905015	1.96907	0.945017	0.008830130985737	True	10S44M
CCCATGACATTGTTAATCTACTGTGCC	AGGCTGCAAGTCAGATTCCCTATGTAT	(zostera_marina_Chr05_29520935)	1.0	1222.0	0.0008183306055646																				5.727030000000001e-29	0.359789	1222.0	48.0	1.2119	0.430442	0.41653	2.236549904773097e-25	True	54M
CCCATGACCGAATCGAAAGAACGAACC	CTAATTTGGGATCGGGACGGAATAAGT	(zostera_marina_Chr06_19023316)	1.0	584.0	0.0017123287671232																				1.68083e-08	0.275453	584.0	35.0	1.12526	0.623288	0.541096	2.4897589203561628e-05	True	25M1D29M
CCCATGAGGACGCCCGCAGCTCCTTCC	CGTTGAACATGGGTGTCCAGATGAAGC	(zostera_marina_Chr01_39408690)	1.0	1009.0	0.0009910802775024																				1.11923e-07	0.209523	1009.0	30.0	1.17544	0.34886	0.324083	0.0001559699090427	True	54M
CCCATGATAGCTCGCGTCGTGTTTACC	AAATTAGAAACAGAAGAAAGATCGGAA	(zostera_marina_Chr02_5568448)	1.0	708.0	0.001412429378531																				4.74058e-14	0.342256	708.0	40.0	1.20413	0.282486	0.274011	1.0009135062037751e-10	True	54M
CCCATGATATGAACTCCATCCATGTCC	ACGGCACTTCTTCGCTTCCTAATAATA	(zostera_marina_Chr06_1814169)	1.0	273.0	0.0036630036630036																				1.03647e-08	0.482847	273.0	29.0	1.26607	0.428571	0.428571	1.558608739746636e-05	True	2S52M
CCCATGATCTTCCAAAGAACCCTTGAG	CACGGTAACGCCATCTGCAGCAAAAGA	False	1.0	1110.0	0.0009009009009009																				5.677949999999999e-57	0.566506	1110.0	39.0	1.40059	0.512613	0.496396	4.2951449096785135e-53
CCCATGATGCACCATTGAACGCAACAG	AAAAATGAGCAAGTGGAAGATCATCTT	(zostera_marina_Chr06_6417827)	3.0	4456.0	0.0006732495511669																				2.30966e-76	0.303892	4456.0	48.0	1.03688	0.260996	0.236311	2.395365034988494e-72	True	2S52M
CCCATGATTTGCGATCTGGAAGTATCC	CAGTTGCCAGCATGCTGCACCAATCTG	False	1.0	538.0	0.0018587360594795	-	DIOX_N	PF14226.9	0.28	15.9	0.1	0.28	15.9	0.1	1.0	1.0	0.0	0.0	1.0	1.0	1.0	0.0	-	-1.0	2.91318e-07	0.241228	538.0	17.0	0.690982	0.120818	0.120818	0.0003934658664365	True	15M71N39M
CCCATGCACAACAAACGGCACAAAAAT	GACACATAGACAAAAGACACGTACACC	(zostera_marina_Chr01_27249780)	1.0	596.0	0.0016778523489932																				9.700909999999999e-39	0.68497	596.0	26.0	1.27696	2.87248	2.86577	4.954644984920723e-35	True	54M
CCCATGCACATTTATTACTATAGATCG	AGGACGATTGGATGGTGAATGTGTGAT	(zostera_marina_Chr05_28741856)	1.0	3733.0	0.000267881060809																				1.96295e-48	0.373587	3733.0	47.0	1.17092	0.369408	0.357621	1.2561984841554636e-44	True	54M
CCCATGCACTCCATTTCACCAACAGAG	AATATTCCATCTCCCGTAACCTCGAGA	(zostera_marina_Chr03_3126297)	4.0	5575.0	0.0007174887892376																				3.04902e-193	0.527295	5575.0	48.0	1.35969	0.554081	0.541166	9.299587690234856e-189	True	1S49M4S
CCCATGCCTCAGTATCTTCCTTAAACA	AATCAGAAACCACCGTAAATGTTTCAG	(zostera_marina_Chr04_5968491)	1.0	509.0	0.0019646365422396																				2.7828e-10	0.326332	509.0	35.0	0.960864	0.253438	0.253438	4.664338054238605e-07	True	54M
CCCATGCGAGCGCCGCCTCCTTCGAGG	CTTTCCCATGCTTCTCGGTTGCAGCAG	False	1.0	898.0	0.0011135857461024																				1.28033e-11	0.340495	898.0	8.0	1.77981	1.52004	1.49109	2.3395317103875588e-08
CCCATGCTCCTGCTCTTGACCATAGAG	GCGTCCATCGTGCGGGATCACAAGCAA	(zostera_marina_Chr06_27729653)	3.0	1376.0	0.0021802325581395																				6.69546e-06	0.180066	1376.0	48.0	1.06852	0.177326	0.164971	0.008135820344724	True	54M
CCCATGCTTTATCTCTTGCAACTGCAG	CCATTTTGCGTTCAATACTCTCTACAG	(zostera_marina_Chr02_34853947)	1.0	1312.0	0.0007621951219512																				1.64821e-31	0.39537	1312.0	48.0	1.24224	0.464177	0.458841	6.942660890307577e-28	True	54M
CCCATGCTTTCGCTCCTCAGCGTCAGT	TACGGCCCAGAGATCTGCCTTCGCCAT	(RF_all_LM523522.1/3825-2303_699)	8.0	1511.0	0.0052945069490403																				4.85127e-10	0.300534	1511.0	27.0	2.89584	1.3726	1.35606	7.999301827383711e-07
CCCATGCTTTGAGCTTTATAATCTTCA	CCCAATACGTTGCCATTTTTCATGTCC	False	3.0	3064.0	0.0009791122715404																				3.08861e-63	0.320207	3064.0	47.0	1.28082	0.494452	0.456266	2.607667376825372e-59
CCCATGGATGTCATTGCATTTCTTTGC	ATATGCCTTGTATTAGGCCGCACGGGA	False	1.0	762.0	0.0013123359580052																				3.34252e-17	0.34461	762.0	43.0	1.12349	2.93963	2.90682	8.296030289996597e-14	True	45M9S
CCCATGGCATATTTCTGCGTCCAGGAG	CGTGCAGTCGCTTCATACTTGGACCTT	(zostera_marina_Chr06_18369716)	24.0	28670.0	0.0008371119637251																				1.5341e-75	0.118425	28670.0	48.0	0.719445	0.112871	0.0980119	1.5721439348879038e-71	True	53M1S
CCCATGGCTAGATCACCGGGTTTCGGG	TCTATACCTTGCAACTAAACGCCCAGT	(RF_all_CP013830.1/1005854-1002957_642)	2.0	383.0	0.0052219321148825																				7.05886e-08	0.649199	383.0	4.0	1.03797	0.370757	0.321149	9.98356345415668e-05
CCCATGGCTTGCTCTACTTGAAGTCCG	GTGAGCTCAGCAATTTTGAGATTCCAG	(zostera_marina_Chr03_25558942)	1.0	1105.0	0.0009049773755656																				3.60652e-27	0.390505	1105.0	39.0	1.16824	0.367421	0.354751	1.3291254212839577e-23	True	54M
CCCATGGGTAGATCACCAGGTTTCGCG	TCTACCCCACTTACTATGCGCCCTATT	(RF_all_CP003346.1/5535556-5532659_675)	1.0	88.0	0.0113636363636363																				3.45461e-06	0.713675	88.0	5.0	3.66736	5.64773	3.39773	0.0042947881503768
CCCATGGTACGGTTCCGACCGTGTCAA	GTACTTGGGTCCATTTTCTGGAGAAAC	(zostera_marina_Chr04_21675278) (TAIR10_1_10478214)	15.0	18772.0	0.0007990624334114																				3.51662e-125	0.232288	18772.0	48.0	1.74956	0.691082	0.685116	6.46602056339083e-121	True	2S52M
CCCATGGTAGTCTTCAAATCCATACAA	ACTGGCCTTTGCGAGGTTCGAGGAGTC	(zostera_marina_Chr03_35263870)	1.0	1010.0	0.0009900990099009																				1.20737e-19	0.376333	1010.0	46.0	0.993653	0.236634	0.232673	3.349943697470118e-16	True	54M
CCCATGGTCAATCAGCTGTCTTGCATG	TTATAGTATATCCGTGAAATTTCTACC	(zostera_marina_Chr01_41601684)	1.0	1541.0	0.0006489292667099																				4.1845e-06	0.179426	1541.0	48.0	0.78639	0.153147	0.149254	0.0051683695701376	True	54M
CCCATGGTGTGACGGGCGGTGTGTACA	AGACCCGGGAACGTATTCACCGCAGCA	(RF_all_AM406670.1/1391909-1393444_1358) (mge_aclame_genes_all_0_gene:plasmid:139562_1357)	143.0	14284.0	0.0100112013441613																				3.84008e-50	0.181269	14284.0	48.0	3.45834	1.37209	1.34339	2.5481910842138612e-46
CCCATGGTTGGTGGTAGAAACTGGCAT	GACGCTCTTTTTCAGCGTTCAGGCTTG	(zostera_marina_Chr05_10901927)	1.0	1239.0	0.0008071025020177																				4.75475e-18	0.312777	1239.0	48.0	1.179	0.40113	0.36481	1.2294551982033372e-14	True	1S53M
CCCATGTATAACTTTTCCAAAGATTGT	GTACTGTCCATTCAGATGGCGGTGCTT	(zostera_marina_Chr01_11453488)	2.0	2077.0	0.0009629272989889																				1.10448e-21	0.279134	2077.0	48.0	0.975922	0.246028	0.24025	3.3368969416505175e-18	True	54M
CCCATGTATCGAAAGCCTTTGTAAATA	ACCTTTTGCGGATGTAAAATGGAATGG	(zostera_marina_Chr06_27328799)	17.0	40333.0	0.0004214910867031																				1.61102e-165	0.229907	40333.0	48.0	1.23655	1.04743	1.03526	4.083300768321746e-161	True	54M
CCCATGTATCGCTCTGTAATCAACAAA	TGTATTCTCTTTAAATTTAACTTCGAT	(zostera_marina_scaffold_557_40250)	1.0	1178.0	0.0008488964346349																				2.34081e-21	0.427381	1178.0	45.0	1.10553	0.465195	0.415959	6.978254169564362e-18	True	54M
CCCATGTCAATACCAACATCCACATTT	GAAAGTTTAAAAATCAGGACGGCTTGG	(zostera_marina_Chr04_32886542)	1.0	1595.0	0.0006269592476489																				1.97212e-51	0.45977	1595.0	48.0	1.19761	0.451411	0.438245	1.3437834256462682e-47	True	39M1I14M
CCCATGTCCCATTTGTTGCAGTGTTTC	TTTCTTCAGAAATGTCAACTTCCCCAT	(zostera_marina_Chr05_5591725)	4.0	5289.0	0.0007562866326337																				1.9227e-113	0.355359	5289.0	48.0	1.33438	0.43789	0.430894	3.140268647147457e-109	True	54M
CCCATGTCCTCTGGATCATGGGCTTCC	CGAGTATCTGAACAACCGGTTTCCCCT	False	3.0	3257.0	0.000921093030396																				1.12196e-11	0.151977	3257.0	47.0	0.761059	0.124962	0.109303	2.057400347451761e-08	True	44M383N10M
CCCATGTCGCATATTCCGTTCGGAATC	TCTCCGGACAACCTATTAGATCGGAAG	False	1.0	769.0	0.0013003901170351																				9.13805e-20	0.403745	769.0	39.0	1.09285	0.304291	0.297789	2.549729983114765e-16	True	44M10S
CCCATGTGCCCAGATTCAATTTCAAGA	ACATGATCATACATGCGGTCAATAAAT	(zostera_marina_Chr01_40981765)	1.0	631.0	0.0015847860538827																				5.63624e-10	0.275606	631.0	31.0	0.775432	0.18859	0.18225	9.252226961260166e-07	True	54M
CCCATGTGGAGAAGGTCTGTTCCTTCA	GACATGTACTTATAAGCGATGTACTTG	(zostera_marina_Chr04_33169100)	1.0	1575.0	0.0006349206349206																				2.44288e-88	0.592472	1575.0	46.0	1.1865	0.456508	0.456508	2.9900836355135493e-84	True	54M
CCCATGTGGTGACCCTTGGGCCCTTTC	CTCGCAACTTCATGAAGGGAATCTGGT	False	1.0	784.0	0.0012755102040816																				1.89516e-06	0.257376	784.0	42.0	0.950923	0.289541	0.279337	0.0024045697392557	True	37M1748N17M
CCCATGTGTTACACAGTCACTCTCTAG	ATCTATCTCTCTCTCTCTCTCTTTTAC	(zostera_marina_Chr04_3389408)	1.0	527.0	0.0018975332068311																				1.27089e-12	0.431181	527.0	40.0	1.51535	0.614801	0.601518	2.469688856285502e-09	True	52M2S
CCCATGTTATATTTAGTGAGGGCTTGC	TATAATTCCTCCATTGTGATGTACCCG	(zostera_marina_Chr05_1927564)	3.0	2008.0	0.0014940239043824																				4.63933e-71	0.598042	2008.0	48.0	1.4704	0.534861	0.5249	4.444749777526852e-67	True	2S52M
CCCATGTTGTGGCTGAGCCTGCGGCTG	CTGCTCGGCCACGGCGGGGGCGGGGGT	(zostera_marina_Chr05_4352002)	1.0	211.0	0.0047393364928909																				7.92145e-11	0.653663	211.0	16.0	1.23589	0.35545	0.35545	1.3763663226961312e-07	True	1S53M
CCCATGTTTCAATCAGAACAAGGGCTT	TGTTACGAATGTTAACCACAGTATGAG	(zostera_marina_Chr06_1307277)	2.0	1922.0	0.0010405827263267																				1.83024e-36	0.343518	1922.0	48.0	1.093	0.348595	0.32206	8.827055433439362e-33	True	54M
CCCATGTTTCATCCTCGGCATTGCGAA	CCTGCTCCGGGCCCTTCTTCCTCGCCA	(zostera_marina_Chr05_20592536)	3.0	2728.0	0.001099706744868																				2.88015e-12	0.160126	2728.0	48.0	1.05027	0.199413	0.177053	5.478370638941842e-09	True	54M
CCCATGTTTCTGAGTCCGGATCATCTG	GATCCCAGTAACAATGGTCAAAAGTGG	False	1.0	575.0	0.0017391304347826																				8.89674e-44	0.97549	575.0	7.0	1.36049	0.69913	0.631304	5.125859454341545e-40
CCCATTAACATAAAGATCGACGTCATT	AGATTTGAGAATGGGAAGAAGTTGATC	False	1.0	468.0	0.0021367521367521																				6.6014999999999984e-21	0.532405	468.0	27.0	1.24758	0.576923	0.459402	1.932627728066087e-17	True	30M76N24M
CCCATTAAGGGTGCGGAATATATTATT	CTAGCTGTTACCTTTAGGGGACCTATG	False	2.0	1315.0	0.0015209125475285																				2.8731e-98	0.770934	1315.0	22.0	2.26798	1.04867	1.01141	3.963108282637125e-94
CCCATTAATAATGTCTGAAAAAGATTT	CCTCTTGTTGCACTTTTGGCGAATTCC	False	1.0	264.0	0.0037878787878787																				2.57848e-44	0.969301	264.0	3.0	1.51007	1.49621	1.44318	1.504606549795821e-40
CCCATTAATAATGTCTGAAAGAGATTT	CCTCTTGTTGCTCTTTGGCGAATTCCT	False	2.0	1421.0	0.0014074595355383																				2.22045e-113	0.713737	1421.0	14.0	1.47493	0.518649	0.460239	3.62399939854037e-109
CCCATTACGATTTACTACTGTCTATGT	TGCAGAAGCTAAAGCGACAACCTCACG	(zostera_marina_Chr03_28360610)	2.0	2452.0	0.0008156606851549																				5.0286800000000005e-40	0.369357	2452.0	48.0	1.13012	0.364192	0.345432	2.652615820923593e-36	True	54M
CCCATTACTTCATCACTCAAGTATCCT	TGCCAAAATACCATCGTTATCCCAAAG	(zostera_marina_Chr03_36146049)	1.0	232.0	0.0043103448275862																				1.82137e-10	0.549193	232.0	28.0	1.30356	0.491379	0.491379	3.090828122342075e-07	True	54M
CCCATTAGAGCCAACTCAAATACGAAT	AAGGTGTAAGGGTCAGCACAATAAGGA	(zostera_marina_Chr01_33222665)	25.0	71935.0	0.0003475359699728																				1.08102e-317	0.161888	71935.0	48.0	0.67467	0.117842	0.105915	5.77517077404e-313	True	54M
CCCATTATACAAAAGGTACGCAGTCAC	ACGATAAATCGCGCTCCCACTGCTTGT	(RF_all_LNXV01000033.1/277681-274788_528)	111.0	3680.0	0.0301630434782608																				2.3267300000000003e-24	0.280716	3680.0	43.0	5.31601	12.8867	6.31495	7.779547394124184e-21
CCCATTATCAACGCAGCGTTTTTAAAC	TCACGACATGTTACATCCAATCGGACA	(zostera_marina_Chr02_2609246)	1.0	740.0	0.0013513513513513																				6.0115900000000016e-24	0.42595	740.0	44.0	1.10555	0.375676	0.352703	1.9799839730139382e-20	True	54M
CCCATTCAGAAGCCGATCTTTAAGTAC	AGTTACCATTTTCTCATCGTACACCAT	(zostera_marina_Chr05_29548236)	7.0	7757.0	0.000902410725796																				3.62482e-175	0.350767	7757.0	48.0	1.41496	0.444502	0.432126	9.83018126862943e-171	True	54M
CCCATTCATCTGCTTGATTCTGAAAAA	TTCCGCAACGCGGCGCATAGATCAAAC	(zostera_marina_Chr06_18007948)	1.0	1213.0	0.0008244023083264																				2.97486e-66	0.627443	1213.0	33.0	1.18462	0.437758	0.42127	2.6422271770564714e-62	True	54M
CCCATTCATCTTTTATGCCAAACTTGG	ACCTGAGTGCTGGTTTGGATTTCAAAT	(zostera_marina_Chr04_27072097)	1.0	214.0	0.0046728971962616																				7.86999e-09	0.521994	214.0	22.0	1.3067	0.439252	0.364486	1.1938024633917766e-05	True	54M
CCCATTCATGTGTGAAACCCTCTGTCC	AGTCCATTCCAACCCGTCCCGTATTCT	(zostera_marina_Chr01_21457253)	5.0	3850.0	0.0012987012987012																				1.25989e-40	0.28111	3850.0	44.0	2.05671	0.717922	0.708052	6.741526151808315e-37	True	54M
CCCATTCATGTGTGAAACTCTCTGTCC	AGTCCATTCCAAGCCGTCCTTATTCTT	False	2.0	1184.0	0.0016891891891891																				1.89344e-07	0.215526	1184.0	19.0	1.03739	0.231419	0.194257	0.0002594343792182	True	46M8S
CCCATTCCTATCTAGTTTTCATTGTAG	GGCTTAAATTTAGAGAATAAATTTGTA	(zostera_marina_Chr06_18109925)	2.0	2646.0	0.000755857898715																				2.09926e-15	0.204985	2646.0	46.0	0.830181	0.1935	0.175359	4.767276219535156e-12	True	54M
CCCATTCCTTCGAAGAATTGATGGAAA	CAAAGAGCAATAAGAAGAGGCCGAATA	(zostera_marina_Chr04_33224832)	2.0	2302.0	0.0008688097306689																				2.99872e-38	0.339573	2302.0	41.0	1.69012	1.14813	1.12207	1.5120025848038531e-34	True	54M
CCCATTCGATGGGGAAATCGAGAGGCG	AGCGGCGGGTGATCTTCTCCTCTTCGG	False	3.0	5305.0	0.0005655042412818																				1.09263e-169	0.524853	5305.0	48.0	1.26968	0.479171	0.462959	2.853324033504704e-165	True	6S48M
CCCATTCGCTACCCTAGCTTTCGTCTC	TCAGTGTCAGTGTCGGCACAGCAGAGT	(Zostera_marina_mitochondrion_NC_035345.1_55049) (RF_all_CM004279.1/37777076-37776630_196) (zostera_marina_scaffold_1969_2774) (Zostera_marina_chloroplast_NC_036014.1_98090) (TAIR10_Pt_101692)	2.0	1284.0	0.0015576323987538																				5.28064e-32	0.54686	1284.0	35.0	1.79627	3.34502	3.32632	2.256776954056042e-28
CCCATTCGGACATCTGCGGATCAAAGC	TTGGTTGCCAGCTCCCCGCAGCTTTTC	(RF_all_AP012547.1/1069441-1072434_70) (mge_aclame_genes_all_0_gene:plasmid:139559_70)	2.0	1747.0	0.0011448196908986																				4.41137e-19	0.311528	1747.0	35.0	1.13616	0.773326	0.741843	1.1938209191230586e-15
CCCATTCTCGCTTGAATCCCAATCCAT	ATCCTCCAAAATATAGGGGAAGGTGGA	False	1.0	455.0	0.0021978021978021																				1.43857e-46	0.949443	455.0	13.0	1.63533	0.397802	0.397802	8.831124892674669e-43
CCCATTCTGAGGATGACAATGACAACG	TTATGAATGAGACCACAACGGATCGCA	(zostera_marina_Chr05_1407989)	1.0	1492.0	0.0006702412868632																				4.86141e-07	0.207752	1492.0	48.0	0.779133	0.184316	0.140751	0.0006452984074857	True	54M
CCCATTCTTTTCCATACAAACACAAAT	ATAAACTTTCAGTTTTATGAAGAATCC	(zostera_marina_Chr01_4387679)	2.0	2346.0	0.000852514919011																				6.53554e-10	0.192032	2346.0	48.0	0.677141	0.134697	0.118073	1.0683334646554333e-06	True	54M
CCCATTGAAACCTGAAGTGAAGTTGCA	AGAGAAGAAAATTTAGTGCCATATGCT	False	1.0	416.0	0.0024038461538461																				8.96739e-10	0.418346	416.0	38.0	1.37689	0.480769	0.475962	1.4523642520314071e-06	True	11M107N43M
CCCATTGAAGATTGCGGGATTCGGTGA	ACACGGTTTCCGATGGTCCGGCGAAAT	(zostera_marina_Chr03_25134319)	1.0	1166.0	0.0008576329331046																				2.36699e-20	0.337232	1166.0	46.0	0.978612	0.259863	0.259863	6.772722600773983e-17	True	54M
CCCATTGAAGCTGCAGTTCAAGCTCAC	CGCATTCTACGTTATTCAGCCTGACAA	(zostera_marina_Chr01_35499794)	2.0	2852.0	0.0007012622720897																				2.3584499999999998e-105	0.448084	2852.0	48.0	1.34723	0.514376	0.509116	3.531947955621343e-101	True	54M
CCCATTGACGTTCGGAATGAGGCTGAA	GCCGTAGATGCCGTTAGGAGGTTTTTA	(zostera_marina_Chr03_37261317)	1.0	466.0	0.0021459227467811																				8.94319e-16	0.443142	466.0	34.0	1.31951	0.497854	0.491416	2.070275901488627e-12	True	53M1S
CCCATTGATTGTGGTTTCCTTATTATC	TGGAATTCTTTCCAACACCATTTTATT	(zostera_marina_Chr04_1115044)	2.0	2058.0	0.0009718172983479																				1.30325e-42	0.417975	2058.0	48.0	1.20527	0.366861	0.333819	7.305418763380877e-39	True	54M
CCCATTGCAGAAAATTCCCCACTGCTG	CCTCCCATAGGAGTCTGGACCGTGTCT	(Zostera_marina_mitochondrion_NC_035345.1_55424) (RF_all_FP102296.1/56735-55249_296) (zostera_marina_scaffold_360_78542) (Zostera_marina_chloroplast_NC_036014.1_97705) (TAIR10_Pt_101307)	1.0	831.0	0.0012033694344163																				2.0726e-07	0.261588	831.0	19.0	0.831728	0.161252	0.146811	0.0002831601848624
CCCATTGCAGATTCGGCAAACCACAAT	CAACAAGCAACAATCTGGAATTAGAAT	(zostera_marina_Chr01_9610274)	1.0	720.0	0.0013888888888888																				6.12895e-20	0.432152	720.0	46.0	1.20386	3.55	3.0125	1.7229885407417183e-16	True	54M
CCCATTGCCTGTGATTTGGTGGTATCC	TCGTTTCCCTCCATTAAGCACATTACT	False	1.0	534.0	0.0018726591760299																				8.51515e-18	0.526083	534.0	36.0	1.1082	0.376404	0.333333	2.1751112293996406e-14	True	26M81N28M
CCCATTGCTTCATCGACTGAGGATGGA	GCGGTATGTCCTATCGAGAAGATAGCG	(zostera_marina_Chr06_2735279)	2.0	2123.0	0.0009420631182289																				9.07063e-07	0.19879	2123.0	48.0	0.81453	0.951955	0.71691	0.0011798748228901	True	54M
CCCATTGCTTTTGCACATTGTATCAGA	GCAACTTTACCTTCCCCATCCACCTTT	(zostera_marina_Chr03_4889927)	3.0	3083.0	0.000973078170613																				1.44619e-110	0.552963	3083.0	48.0	1.40721	0.41518	0.407071	2.2920463554629497e-106	True	52M2S
CCCATTGGCTACGATGAGAAGTACTTC	TAACGTTCCCCTCTGCATCTATTCCTC	(zostera_marina_Chr05_25606438)	3.0	446.0	0.0067264573991031																				2.97114e-11	0.374711	446.0	16.0	2.4605	0.618834	0.612108	5.305336041282329e-08	True	54M
CCCATTGGCTCCGATGAGAAGTACTTC	TAACGTTCCCCTCTGCATCTCTTCATC	(zostera_marina_Chr05_25606438)	288.0	298704.0	0.0009641651936365																				0.0	0.233132	298704.0	48.0	1.26431	0.314191	0.294087	0.0	True	54M
CCCATTGGGGCTGGCGACAAGATTCCA	TCGGCTAGAGGTGGCGAAGGTATTCCA	(zostera_marina_Chr05_22111966)	1.0	682.0	0.001466275659824																				4.42061e-14	0.33542	682.0	43.0	1.27405	0.479472	0.479472	9.350719309993727e-11	True	54M
CCCATTGTAGCACGTGTGTAGCCCAGG	TCATAAGGGGCATGATGACTTGAAGTC	(RF_all_CR954253.1/806387-807950_1210) (mge_aclame_genes_all_0_gene:plasmid:141405_1174)	1.0	173.0	0.0057803468208092																				6.87732e-12	0.67351	173.0	11.0	2.3961	1.80347	1.72832	1.2780885337342062e-08
CCCATTGTCCAATATTCCCCACTGCTG	CCTCCCGTAGGAGTCTGGGCCGTCTCA	(RF_all_LT796768.1/2333286-2334804_318) (mge_aclame_genes_all_0_gene:plasmid:134554_284)	6.0	5296.0	0.0011329305135951																				6.55453e-10	0.151281	5296.0	47.0	1.70733	0.406911	0.357628	1.0713212678795806e-06
CCCATTGTCGAGTACAAATGCAACATT	CATGTTAGGGCCTTCAGCTATGTATCC	(zostera_marina_Chr06_24948042)	1.0	638.0	0.0015673981191222																				5.86587e-09	0.263738	638.0	45.0	0.92653	0.23511	0.23511	8.978007355996427e-06	True	54M
CCCATTGTCTGGGTATCTGAAATTCAA	GGAATTGCTGAAGTTCCTCTATTGGTG	(zostera_marina_Chr04_7095358)	1.0	417.0	0.0023980815347721																				3.23438e-09	0.457311	417.0	38.0	1.31738	0.573141	0.565947	5.044209746535487e-06	True	54M
CCCATTGTGCAATATTCCCCACTGCTG	CCTCCCGTAGGAATCTGGACCGTGTCT	(RF_all_BX950851.1/240628-242170_325)	4.0	3846.0	0.001040041601664																				4.00272e-25	0.414339	3846.0	44.0	1.94398	0.687207	0.645346	1.3759188663528039e-21
CCCATTTAAGACTCGGTTTCCCTACGC	CTCCGCTAAAAACTTAAGCTTGCCACT	False	1.0	1002.0	0.0009980039920159																				1.85402e-17	0.471327	1002.0	24.0	1.42223	0.617764	0.577844	4.6598669880038905e-14
CCCATTTACAAAGAATAGAGATGAACG	AACGTCGGAGAAATCCACAGAACGGCG	(zostera_marina_Chr06_7478603)	1.0	802.0	0.0012468827930174																				4.11134e-30	0.503048	802.0	43.0	1.19527	0.397756	0.397756	1.6626504715405914e-26	True	54M
CCCATTTCAGCATTGGAGAGAACAGGA	GGGTCTGGTGAAGGTTGATTGGGAGCT	(zostera_marina_Chr03_28825895)	1.0	603.0	0.0016583747927031																				3.43095e-14	0.528566	603.0	40.0	0.926273	0.245439	0.245439	7.302391636568004e-11	True	54M
CCCATTTCCATATGTGTCATCTTCACT	GTCTTCTTCTTCTTTAATCACATAATC	(zostera_marina_scaffold_1103_41134)	2.0	1261.0	0.0015860428231562																				5.96986e-32	0.424472	1261.0	47.0	1.33976	3.70103	2.03965	2.547431105185453e-28	True	54M
CCCATTTCCCGTATGACCTTTGCCGAA	TTACACGGTAGCGATTCTTCTTCTTCT	(zostera_marina_Chr02_36814682)	23.0	13709.0	0.0016777299584214																				1.11692e-57	0.114464	13709.0	48.0	1.19977	0.196951	0.185061	8.563492472574982e-54	True	54M
CCCATTTCGCTCGCCGCTACTAAGGGA	ATCGCGTTTGCTTTCTTTTCCTCTAGC	(Zostera_marina_mitochondrion_NC_035345.1_123094) (RF_all_CP003558.1/186388-189268_195) (zostera_marina_scaffold_848_47864) (Zostera_marina_chloroplast_NC_036014.1_125516) (TAIR10_Pt_104883)	1.0	546.0	0.0018315018315018																				2.15581e-09	0.423701	546.0	17.0	1.56246	0.652015	0.606227	3.402774516011911e-06
CCCATTTCTCCTTACGAACCTCATCAC	TCCACTACTCTCTCTCTCTCACTTTCT	(zostera_marina_Chr01_38868863)	1.0	323.0	0.0030959752321981																				1.69711e-08	0.432507	323.0	32.0	1.62913	0.814241	0.80805	2.5130079757010554e-05	True	54M
CCCATTTCTCGAAATGGGCACCACTGA	TTTCAACCTGACGCACGAATTACCAAA	(zostera_marina_Chr06_1782232)	2.0	1417.0	0.0014114326040931																				2.01994e-16	0.304922	1417.0	48.0	1.35125	0.343684	0.343684	4.830066730456235e-13	True	54M
CCCATTTCTGAATTTTAATTCAAATTA	TCTGGCCTGCTTATTCACAAGATGTTA	(zostera_marina_Chr06_18007266)	1.0	485.0	0.002061855670103																				3.19127e-09	0.449503	485.0	25.0	1.12284	0.404124	0.379381	4.9793196879433015e-06	True	1S53M
CCCATTTCTTAATTCTTATACATGTAT	TTACATGACATTTTCTATGTCTTGAAG	(zostera_marina_Chr02_34297038)	2.0	4230.0	0.0004728132387706																				6.5547e-100	0.397628	4230.0	48.0	1.22946	0.477778	0.452482	9.215303823772258e-96	True	26M1D28M
CCCATTTCTTATAACCACCATTTGCCT	TATATGCATCCGCACTTTCCATCGAAA	(zostera_marina_Chr03_38572105)	11.0	7659.0	0.0014362188275231																				2.85147e-37	0.173683	7659.0	48.0	1.98925	1.31048	1.29351	1.4044464575746673e-33	True	50M4S
CCCATTTGAAACAGCAAAAATCAGAAA	GAGACCAACAGAAAACCGACGTGCAAT	(zostera_marina_Chr05_5675088)	1.0	636.0	0.0015723270440251																				1.05922e-22	0.439421	636.0	39.0	1.3053	0.52673	0.498428	3.328999124864482e-19	True	54M
CCCATTTGACCTTGATTCTCAGTGATT	TCCACGATAGGTTCTACATCACCGACA	(zostera_marina_Chr03_31630018)	1.0	1257.0	0.0007955449482895																				3.72928e-16	0.339121	1257.0	48.0	0.999201	0.213206	0.213206	8.801376335072783e-13	True	54M
CCCATTTGCAAGTGAATTCATGAGATC	TTGGAAGTTGTTATCGTTCTCTATTTG	(zostera_marina_Chr06_27969314)	2.0	2149.0	0.0009306654257794																				2.84262e-06	0.17073	2149.0	48.0	0.793562	0.174965	0.154956	0.0035579773244759	True	54M
CCCATTTGCACGATCGTCTTATTAATC	ACACACACCACCACGAGCTGATTCCAA	False	2.0	1259.0	0.0015885623510722																				1.60597e-43	0.437439	1259.0	48.0	1.73069	5.67037	4.92295	9.195778620192278e-40
CCCATTTGCAGTATCAATAGTCTGCAA	TTTATCATCTCGACAGTCATTTTCAAT	(zostera_marina_Chr05_17822002)	2.0	1988.0	0.0010060362173038																				1.29457e-53	0.512369	1988.0	47.0	1.35467	0.482394	0.465795	9.198085763910304e-50	True	52M2S
CCCATTTGCAGTGTATTACTCGAATCA	AATTCCTGTCCAGATCGGAAGGCACAC	False	1.0	862.0	0.0011600928074245																				1.4821900000000005e-18	0.409416	862.0	42.0	1.08107	0.294664	0.285383	3.920783417778236e-15	True	16S38M
CCCATTTGTTGCAGTGTTTCTTTCTTC	AGAAATGTCAACTTCACCATCTTCAAA	(zostera_marina_Chr05_5591718)	5.0	5286.0	0.0009458948164964																				5.60825e-121	0.373751	5286.0	48.0	1.38611	0.440787	0.432652	9.888907238129452e-117	True	1S53M
CCCATTTTACCGGTGAAGAAGCCGAAG	CCGACGCCGAAGCCGAAGCCTCCTCTG	(zostera_marina_Chr05_31962254)	6.0	6800.0	0.0008823529411764																				1.89206e-182	0.442246	6800.0	48.0	1.62453	4.10103	4.09676	5.388097140021584e-178	True	13S41M
CCCATTTTAGAGGAGATTCCTCAAGAA	TGGCGGCAGACGACGAGTTAATGCCAA	(zostera_marina_Chr01_29372633)	3.0	3096.0	0.000968992248062																				3.7004e-68	0.317554	3096.0	48.0	1.45832	0.54845	0.542313	3.3886682704973e-64	True	54M
CCCATTTTCTCCGGCCATCTACAAGGG	AACCTCCGGCCACCTACTAGGGAACCT	(zostera_marina_Chr01_22423797)	1.0	419.0	0.0023866348448687																				1.11944e-07	0.35544	419.0	30.0	2.1754	1.04057	1.04057	0.0001559963947971	True	54M
CCCATTTTCTCCGGCCATTTTCTAGGG	AGACTTAGGCCACTACAAGGGAACACT	(zostera_marina_Chr05_31819920)	1.0	248.0	0.0040322580645161																				3.09442e-08	0.42066	248.0	25.0	1.48456	0.423387	0.419355	4.492662291495373e-05	True	54M
CCCATTTTCTGAATATGGTATTCAACG	CTGCCACCTCATATGGGTCTGTGGGAG	False	1.0	258.0	0.003875968992248																				3.14581e-17	0.604087	258.0	27.0	1.68095	2.04264	1.89922	7.817524327841893e-14
CCCATTTTGCACAAAAAGGAGTGAAGT	CGTTATTGACTGCACTACAGGTTCGTC	(zostera_marina_Chr06_17078200)	3.0	5415.0	0.0005540166204986																				4.86657e-68	0.840222	5415.0	19.0	0.813058	0.16879	0.147184	4.449305565494394e-64	True	54M
CCCATTTTTAATATCCTCTCAAAAGAC	ACTAGACATCTATCTATCTATCTACAT	(zostera_marina_Chr03_39663768)	1.0	579.0	0.001727115716753																				2.45316e-33	0.590069	579.0	33.0	1.26685	0.941278	0.92228	1.0887505949812492e-29	True	54M
CCCATTTTTCAGTCAAAACTACTTGAA	TTCTCTTGTTACGAGAATACTGAGTGA	(zostera_marina_Chr06_25754545)	2.0	3162.0	0.0006325110689437																				2.53016e-36	0.233346	3162.0	48.0	1.04685	0.481025	0.4747	1.2159966983881138e-32	True	54M
CCCATTTTTCATGATAAAACATAAATT	AAGCACCTTCAAACTAATAAACGTATA	(zostera_marina_Chr02_2762699)	2.0	2224.0	0.0008992805755395																				3.23173e-75	0.493111	2224.0	48.0	1.26703	0.490558	0.468525	3.294782138847928e-71	True	48M6S
CCCATTTTTCTTTCCATTTGATGCTTT	CAGCCAAGGTCCAATATATATGATCGA	(zostera_marina_scaffold_539_27132)	1.0	220.0	0.0045454545454545																				3.46732e-13	0.582636	220.0	23.0	2.07635	1.55909	1.39091	6.969593037964271e-10	True	1S53M
CCCATTTTTCTTTGTGTCTCTCAAACT	CTCTACTTTCAGATCCAAGATATTACT	(zostera_marina_Chr03_31970355)	1.0	329.0	0.0030395136778115																				4.49752e-13	0.425802	329.0	27.0	1.18568	0.386018	0.337386	8.982495686070501e-10	True	54M
CCCCAAAACAACAGTGTTAATCAGTGG	GTAAGTGCAGATGGTGTAAGTGCAAAC	(zostera_marina_Chr05_6062902)	1.0	442.0	0.002262443438914																				2.42068e-06	0.349238	442.0	24.0	0.930303	0.223982	0.223982	0.0030469160344973	True	54M
CCCCAAAAGTTTGTACTTCTTTGACAC	ACCATTAATATAGTCAGTCAATCAGTC	(zostera_marina_Chr05_1496999)	1.0	726.0	0.0013774104683195																				2.63374e-17	0.381167	726.0	46.0	1.24709	0.508264	0.466942	6.570755907029954e-14	True	54M
CCCCAAACACCCGATCCTCACTGCCTC	CGTTGCCGGATCTACACGGAAGCCAAG	(zostera_marina_scaffold_15_112996)	1.0	174.0	0.0057471264367816																				1.79402e-08	0.586735	174.0	19.0	1.34889	0.488506	0.488506	2.651409414585979e-05	True	54M
CCCCAAACAGATGACGATGACGAAGAC	GACGATGATAACAAATTCCTCCTCTTC	(zostera_marina_Chr01_26492897)	1.0	1260.0	0.0007936507936507																				2.44885e-07	0.168507	1260.0	47.0	0.939897	0.219841	0.216667	0.0003326860211718	True	54M
CCCCAAACATTATCCCAAGCAGCACCA	GCAGGAGCTCCAGATGATGCCAGCTCT	(zostera_marina_Chr06_21898430)	3.0	2826.0	0.0010615711252653																				3.69222e-21	0.210087	2826.0	48.0	0.980592	0.198514	0.189314	1.0918443853897809e-17	True	54M
CCCCAAAGAAATAAATTATGACGTACA	ATCTCCCACTTGGGGAGACGTTAGATT	(RF_all_LFYR01000650.1/312510-312669_85) (zostera_marina_Chr05_2444899)	3.0	5585.0	0.0005371530886302																				1.98338e-191	0.642852	5585.0	45.0	1.19636	0.377798	0.352372	5.977581302359499e-187	True	54M
CCCCAAAGCTTGCCGGAGAACAGTCTC	AGTCTGGACGCAGACACACTCGATACA	(zostera_marina_Chr01_24897271)	3.0	2226.0	0.0013477088948787																				3.15871e-28	0.295537	2226.0	48.0	1.342	0.321653	0.299641	1.2047612957891175e-24	True	54M
CCCCAAATATCCTCGCCATACCAAAAT	CAGAGATTCTAGGATACAGGTCTTTAT	(zostera_marina_Chr04_27839763)	1.0	1230.0	0.0008130081300813																				9.97721e-33	0.419718	1230.0	47.0	1.19815	0.433333	0.413821	4.353115969269716e-29	True	54M
CCCCAAATCTGTGAGCTTCTGGTGATC	AAGATAGTACCTCTGATCGATGAACGG	(zostera_marina_Chr04_6879851)	2.0	2542.0	0.000786782061369																				1.01549e-95	0.458429	2542.0	48.0	1.39829	0.563336	0.545633	1.3598003659133637e-91	True	54M
CCCCAAATTCACAGAGGAGACCAGAGA	CCCGTGACTGGTGACCGAAGCAGAGTA	False	1.0	789.0	0.0012674271229404																				2.81324e-16	0.337578	789.0	39.0	1.40618	0.3891	0.381496	6.679918334116194e-13	True	54M
CCCCAACAGGACAAACGGGCAACCTAC	CAAGAAGTAGTACTTAAGTTATCACCA	(zostera_marina_Chr01_13191855)	3.0	4192.0	0.0007156488549618																				1.86241e-128	0.416977	4192.0	48.0	1.31838	6.6677	2.87452	3.528923461458315e-124	True	31M3I20M
CCCCAACAGTGTCGCCGTAGCCGAGAC	TCAGAGCCTTAATGCCGTGCTGATCGA	(zostera_marina_Chr02_39435928)	1.0	818.0	0.0012224938875305																				3.2905e-11	0.399812	818.0	25.0	1.44341	0.326406	0.305623	5.8589836390209693e-08	True	54M
CCCCAACATTTTGGAAGCTCAAACCCC	TGGATCCGCTCGATTCTTCGAGAAGGC	False	2.0	1483.0	0.0013486176668914																				2.60507e-51	0.463096	1483.0	47.0	1.28478	0.420769	0.408631	1.7700128490118244e-47	True	30M104N24M
CCCCAACCAGTTAAACTTACGATCACA	AAATGTTCTTCCTACCATTGAGATGGG	False	11.0	14984.0	0.0007341163908168																				2.1769700000000002e-44	0.126476	14984.0	48.0	0.735924	0.185932	0.157301	1.2728599723329603e-40	True	25M478N29M
CCCCAACCCAGATCATGGGCCAAGGTT	AGACAGCCAATCCGGCCAGAGTGGTAT	(RF_all_CP001601.1/817347-820420_2361)	2.0	185.0	0.0108108108108108																				1.00828e-11	0.624715	185.0	7.0	3.02424	9.39459	4.09189	1.8547123348582572e-08
CCCCAACCGACCTGTACAGTCTTCTTT	ACTACTTAAATAAGAAGAACCCAAAAA	(zostera_marina_Chr02_37090948)	1.0	830.0	0.0012048192771084																				8.048150000000001e-18	0.342438	830.0	47.0	1.44412	0.5	0.5	2.0583342177886326e-14	True	54M
CCCCAACCGCACGGGCTATGTTTTGCC	AACGCTCCGGGGTCTCCTTGTCATAGA	False	6.0	12852.0	0.0004668534080298																				1.42775e-25	0.141449	12852.0	48.0	0.524333	0.0805322	0.0733738	4.986569314595251e-22	True	54M
CCCCAACCGCGTATGTGAGGATCATCC	ATTGCACCCCCATCTGTTCTTCTGTTA	(zostera_marina_Chr03_39049597)	1.0	1529.0	0.000654022236756																				1.64585e-53	0.446167	1529.0	48.0	1.34321	0.574886	0.540222	1.1672349514189565e-49	True	2S52M
CCCCAACGGCTAGTAGACATCGTTTAC	GGCATGGAATAACAGGGTATCTAATCC	(RF_all_KB849285.1/184383-182845_782)	1.0	437.0	0.0022883295194508																				1.84912e-13	0.69292	437.0	13.0	1.53722	0.565217	0.537757	3.77661476831937e-10	True	52M2S
CCCCAACTAGTTGGCCGGAACGATTAA	CGGGTGGCTGGATAAACCTTGCTTGCT	(zostera_marina_Chr02_2690236)	1.0	1698.0	0.0005889281507656																				2.3365e-27	0.318234	1698.0	48.0	0.962458	0.259717	0.259717	8.668292139638161e-24	True	54M
CCCCAACTATCCACTTTGTTTTCATCG	CTTATCTTCATTTATGATAACTTCGAT	(zostera_marina_Chr05_30883180)	1.0	292.0	0.0034246575342465																				3.5658e-21	0.684932	292.0	13.0	1.16427	0.445205	0.431507	1.0550343744236352e-17	True	54M
CCCCAACTTGAGCTGCACCTCGTTCTA	ATACCCCCTTCCTCCCATTATAGTTTT	(zostera_marina_Chr06_21495163)	3.0	1436.0	0.0020891364902506																				1.05833e-50	0.714482	1436.0	26.0	1.63081	0.433844	0.428273	7.0998031621841905e-47	True	54M
CCCCAACTTGATGATTGATGGTAACTT	CTAATTGGGACTGCTCTTTGCCAATCT	(zostera_marina_Chr02_3256731)	1.0	1781.0	0.0005614823133071																				2.51194e-74	0.502061	1781.0	48.0	1.23965	0.457608	0.454801	2.527224365383308e-70	True	54M
CCCCAACTTTTCTTTTTATATGCTTCG	CGTACTCATCGCAAGAGTTACAACAAT	(zostera_marina_Chr01_42438779)	1.0	1871.0	0.0005344735435595																				5.9907e-54	0.373351	1871.0	48.0	1.2621	0.463923	0.433993	4.282449768892696e-50	True	21M1D33M
CCCCAAGAATAGCTCCAGGAATAAGTG	AGGTGTAAGGATCATAACGTGGCTGAA	(zostera_marina_Chr04_3629214)	1.0	1419.0	0.0007047216349541																				7.02801e-45	0.394861	1419.0	46.0	1.48825	0.825934	0.690627	4.157328523244072e-41	True	54M
CCCCAAGACCAGTTGAGTACCATCCTA	CAATGACCTCCTTTCGATTCACCTTCT	False	1.0	598.0	0.0016722408026755	-	JAB	PF01398.24	0.43	14.5	0.1	0.43	14.5	0.1	1.0	1.0	0.0	0.0	1.0	1.0	1.0	0.0	-	-3.0	1.3376499999999999e-20	0.440861	598.0	42.0	1.47647	0.503344	0.4699	3.8679935916739646e-17	True	20M721N34M
CCCCAAGACCTCTAATCATTCGCTTTA	CCAGATAAAACTGCGAGACATAGAGCG	(RF_all_CM003289.1/62650627-62654310_1241)	2.0	294.0	0.0068027210884353																				1.70592e-20	0.824088	294.0	8.0	2.19513	4.09184	3.55102	4.911221112174145e-17
CCCCAAGCATTGGGTTTTGCCGAACCA	TCACCATATGTCGTAGAATTATGCGAT	(zostera_marina_Chr03_36586911)	1.0	882.0	0.0011337868480725																				1.07495e-17	0.381305	882.0	46.0	1.21548	0.407029	0.384354	2.732897419384901e-14	True	54M
CCCCAAGCCATAGACGATGCATAATTG	ACAACCAGTTTCCCATCAAAAACGAAA	(zostera_marina_Chr06_10390877)	2.0	2688.0	0.0007440476190476																				5.00814e-85	0.469541	2688.0	48.0	1.28982	0.455729	0.448289	5.87674431677816e-81	True	54M
CCCCAAGGAAGTGATAGAGGTCCGCCC	AACACTCCAAAACCAAGTAATGCGTAT	False	3.0	3047.0	0.0009845749917952																				7.12989e-11	0.1844	3047.0	48.0	0.893159	0.677059	0.454874	1.2426343774326805e-07	True	29M69N25M
CCCCAAGTTAATGGACTCGTCATAACG	ATTACGAAGCGCTTGATGATGTTGATA	(zostera_marina_Chr06_20106443)	1.0	804.0	0.0012437810945273																				8.32914e-18	0.393468	804.0	47.0	1.1243	0.43408	0.406716	2.1287088827297292e-14	True	54M
CCCCAATATCAGTTGTTAAAAGCTGTA	TCTTTTGCACAGAACCTACAGCCATAA	False	3.0	3584.0	0.0008370535714285																				4.84466e-70	0.281427	3584.0	48.0	1.3259	0.469587	0.44029	4.569174069064599e-66	True	36M419N18M
CCCCAATATCCGTATCCACCTCACCAC	TCCTCAACAGAACCCCCGCGGTCTCCG	(zostera_marina_Chr03_33054109)	1.0	1203.0	0.0008312551953449																				4.01993e-13	0.281552	1203.0	47.0	1.21086	0.41064	0.407315	8.05035036506367e-10	True	54M
CCCCAATATCTTTCCAGTTAGGCATTC	CGCGATTTCACTGCTTACCTTGGCTGG	(zostera_marina_Chr06_9531447)	1.0	281.0	0.0035587188612099																				6.63834e-11	0.456648	281.0	22.0	1.20769	0.30605	0.298932	1.1593871903924627e-07	True	48M6S
CCCCAATCAAGTGAAGAATAACGCAGG	CAGTTGCGAAGTCGATGAGCCAGAACG	(zostera_marina_Chr01_40606314)	1.0	1427.0	0.0007007708479327																				3.44431e-39	0.41183	1427.0	45.0	1.29183	0.528381	0.480028	1.77936028556395e-35	True	54M
CCCCAATCATACTTTTTCAAATCTCCA	GCAATGTTATTTGGTAGTAACGGACTT	(zostera_marina_Chr06_29040014)	1.0	1234.0	0.0008103727714748																				4.79979e-15	0.288124	1234.0	46.0	0.894462	0.206645	0.197731	1.0696253284498296e-11	True	54M
CCCCAATCATGTTGTTTCTTGCATCCA	TGAAATTTGTTGGAGATAATGCAATGG	(zostera_marina_Chr06_19736586)	1.0	1087.0	0.0009199632014719																				4.23395e-26	0.370133	1087.0	47.0	1.1739	0.461822	0.443422	1.505683098997632e-22	True	54M
CCCCAATCCAGGTGTACGGTCCTTTGA	ATTTGGGTTGGTTTCTGTAGTCCAAGC	(zostera_marina_Chr05_24900943)	1.0	512.0	0.001953125																				1.81248e-20	0.503765	512.0	32.0	1.15727	0.462891	0.462891	5.2123604400441135e-17	True	52M2S
CCCCAATCCGAACTGAGACCGGCTTTT	TGGGATTCGCTCCACCTTGCGGTATTG	(RF_all_ASHR01000046.1/21192-22712_1237)	5.0	375.0	0.0133333333333333																				2.13651e-06	0.392061	375.0	16.0	3.57494	2.93867	2.77333	0.0027001172308529
CCCCAATCCTAAAACCCTAACCTTTAA	GATTCTGAGAGAGAGAGAGAGAGATTT	(zostera_marina_Chr06_7235138)	1.0	299.0	0.0033444816053511																				1.28806e-06	0.417398	299.0	30.0	1.58208	0.9699	0.9699	0.0016557071282101	True	51M3S
CCCCAATCTACGATCGGAAATGGAGGA	TAACCACCTTCGGGAGCGGTCTCAGCG	(zostera_marina_Chr01_39267554)	1.0	534.0	0.0018726591760299																				1.55117e-07	0.358671	534.0	45.0	1.04646	0.314607	0.299625	0.000213910848426	True	42M1D12M
CCCCAATCTTGTCTGTACCCTTCCATG	TACAGTTGTGCTATCTTCAACCAGACG	(zostera_marina_Chr06_26921355)	4.0	5467.0	0.0007316627034936																				8.4855e-11	0.113689	5467.0	48.0	0.689722	0.132797	0.10225	1.471462476286689e-07	True	47M7S
CCCCAATGATGGCAGCAATGGGAAGAC	AATTAAAGAAATCCGCAAATGTTCTCC	(zostera_marina_Chr02_38262472)	1.0	1406.0	0.0007112375533428																				3.22459e-06	0.191331	1406.0	48.0	0.758175	0.159317	0.14936	0.0040177774485445	True	54M
CCCCAATGCGTCCGCTGTCATTATAGC	CGGAGTTAAATCCACCGACTCAGCTAT	(zostera_marina_Chr05_2285607)	2.0	1744.0	0.0011467889908256																				3.31931e-10	0.242341	1744.0	42.0	1.49035	0.569954	0.556193	5.534716892726785e-07	True	54M
CCCCAATTCAAACGATCCACCGTAACA	TTCCCACACCAAAGATTCCACGAATTA	(zostera_marina_Chr05_30808982)	1.0	355.0	0.0028169014084507																				7.81846e-22	0.573036	355.0	33.0	1.18456	0.442254	0.385915	2.37599818246435e-18	True	38M1D16M
CCCCAATTCTTAATAAGTGAGATAGAC	GACGAGGAAGAAGATTCAGTGTACTTC	(zostera_marina_Chr04_6000004)	2.0	2139.0	0.0009350163627863																				2.79789e-115	0.535103	2139.0	48.0	1.27688	0.472651	0.468443	4.663734915212717e-111	True	54M
CCCCAATTCTTATTGCTTGCACAGTAA	AACGACGAACTCCGTGATATTTGATCT	(zostera_marina_Chr06_4722499)	1.0	483.0	0.0020703933747412																				1.65515e-16	0.438575	483.0	40.0	1.30161	0.463768	0.463768	3.9752555831111334e-13	True	54M
CCCCACAACCTTCTCCGCTACCACCCG	CATGGCACCTAGCCGATGTACCGTCCG	(zostera_marina_Chr05_741392)	1.0	1537.0	0.0006506180871828																				3.8566700000000005e-67	0.525506	1537.0	48.0	1.28131	0.459336	0.445673	3.475389604942351e-63	True	53M1S
CCCCACAAGCAACTGCAAGTAACTTCT	TCGTAAATTCCCATAAAAGATTGAGAT	(zostera_marina_Chr02_2342417)	1.0	2244.0	0.0004456327985739																				1.09142e-27	0.245079	2244.0	48.0	0.861866	0.207665	0.192068	4.093094190543546e-24	True	54M
CCCCACAATCCACAGATGACATAGAAC	AAATCCGCCCAACAACCATCAATTCCC	(zostera_marina_Chr01_9804777)	5.0	9123.0	0.0005480653293872																				2.8113599999999998e-27	0.120733	9123.0	48.0	0.775772	0.128686	0.117286	1.0403061913531996e-23	True	54M
CCCCACACACAGCGTTGGTCCCCAAAT	ACATCCAACAACTTCTGAACTGCCGAC	False	1.0	486.0	0.0020576131687242																				6.75969e-11	0.396562	486.0	32.0	1.33902	0.489712	0.454733	1.1799066398890057e-07	True	1S53M
CCCCACACCACCGGGAGGCATTCCCCT	TCCAAAGAAAGCAAGATTAACATCTGG	(zostera_marina_Chr05_23397297)	2.0	3481.0	0.0005745475438092																				2.20284e-13	0.191621	3481.0	48.0	0.676619	0.126975	0.120368	4.4791216545560145e-10	True	54M
CCCCACACGCCCTTGCCGCCCGCGCCG	CCCGTCTTCGGCGCGCCCGCCCGCCCC	False	8.0	1139.0	0.0070237050043898																				4.32208e-30	0.290936	1139.0	16.0	2.37114	2.93503	2.48112	1.746881681483993e-26
CCCCACAGCAGGCAGATTTTGTACCTG	ATAGAAGAAAACATAAAATATGAAAAA	False	1.0	1288.0	0.0007763975155279																				2.12581e-08	0.231854	1288.0	45.0	1.02023	0.281832	0.268634	3.1244138945783035e-05
CCCCACAGGTAAATTTGCTAAAATATC	CTAGTCAATCAGATCCTGGTCATTATG	(zostera_marina_Chr05_5515579)	1.0	931.0	0.0010741138560687																				1.05571e-38	0.48192	931.0	47.0	1.19581	0.502685	0.485499	5.387363421943136e-35	True	54M
CCCCACATATGAATAGAATGTCTTTCG	TATCAATCTGGATATTTTCACTTCTGG	False	3.0	1414.0	0.0021216407355021																				2.18284e-08	0.198381	1414.0	48.0	1.12805	0.602546	0.497171	3.205391519261611e-05	True	37M17S
CCCCACATTCATCCGATGCGTTGTCTT	TTTGCTCAATGAAGAACCAGTTGTTCC	(zostera_marina_Chr06_9636733)	1.0	340.0	0.0029411764705882																				6.38001e-06	0.369089	340.0	30.0	1.55769	0.652941	0.570588	0.0077659947480154	True	54M
CCCCACCAACTAGCTAATCAGATATCG	GCCGCTCCAATAGCGCGAGGTCTTGCG	(RF_all_CP015118.1/5699161-5697631_201) (mge_aclame_genes_all_0_gene:plasmid:139562_204)	1.0	126.0	0.0079365079365079																				7.27536e-09	0.863736	126.0	9.0	1.74583	1.81746	1.78571	1.1062367495701742e-05
CCCCACCAACTATCTAATCCGGCTTAG	GCTCACCCGATAGCGAGAGGTCCGAAA	False	4.0	2537.0	0.0015766653527788																				3.5330400000000004e-30	0.419521	2537.0	26.0	2.04675	1.27552	1.26527	1.431517775522718e-26
CCCCACCAACTATCTAATCTAACGCGG	GCCGATCCCTCTCCGATAAATCTTTCC	(RF_all_CYUE01000002.1/4162-2703_173)	8.0	737.0	0.010854816824966																				1.38334e-13	0.407669	737.0	30.0	3.40762	3.06513	2.49118	2.8445014252355345e-10
CCCCACCAGAACCACCACCTCCTGAGC	CACCACCAAGTCCAGAGCCACCACCAT	(zostera_marina_Chr02_15679325)	9.0	2811.0	0.0032017075773745																				1.38499e-07	0.220009	2811.0	41.0	2.38711	0.699395	0.607613	0.0001916942783247	True	54M
CCCCACCATAACGTGCTGGCAACATAA	GACAAGGGTTGCGCTCGTTGCGGAGAT	(RF_all_CP009249.1/1443116-1441598_1069)	1.0	786.0	0.0012722646310432																				1.69688e-16	0.44737	786.0	19.0	1.08636	0.515267	0.430025	4.073404705689546e-13
CCCCACCATAAGGAAGATCAACCGACA	TTCAAAATACCATTTTCATCTTCTAAT	(zostera_marina_Chr03_35257834)	3.0	2835.0	0.001058201058201																				1.73653e-38	0.249329	2835.0	48.0	1.03721	0.243386	0.222575	8.813460372379098e-35	True	54M
CCCCACCCATTTTCTCCGGCCATTTTC	TAGGGAGACTTAGGCCACTACAAGGGA	(zostera_marina_Chr05_31819925)	1.0	244.0	0.0040983606557377																				1.25331e-06	0.417003	244.0	24.0	1.33877	0.471311	0.459016	0.0016125434695941	True	54M
CCCCACCTCATATTACACCAAGCAAGC	AATAAAACTCTCAATACAATACCGAGA	(zostera_marina_Chr04_2090382)	1.0	648.0	0.0015432098765432																				1.81476e-28	0.53746	648.0	43.0	1.32131	0.529321	0.529321	6.974160616874422e-25	True	54M
CCCCACCTGACAATGTCTTCAACCCGG	ATCAGCCCATAAAGGACCTTAATGCCA	(RF_all_HE797234.1/878-3516_2584)	9.0	1926.0	0.0046728971962616																				1.33162e-66	0.71753	1926.0	16.0	2.23882	3.08879	3.04102	1.1890159418077375e-62
CCCCACCTGACGTTGTCTCCCGCGTAG	ATCGCCCCAATGAAGGGACTTCAGACC	False	3.0	1861.0	0.0016120365394948																				3.3557399999999994e-39	0.314203	1861.0	25.0	1.4791	3.58356	2.85384	1.7340393832010764e-35
CCCCACCTTCCTCCGGCTTAGCACCGG	CAATCCCATTAGAGTTCCCAACTAAAT	(RF_all_JZRG01000024.1/451-1911_1075)	1.0	147.0	0.0068027210884353																				4.33733e-08	0.756201	147.0	7.0	2.66296	2.87075	2.87075	6.230582431952042e-05
CCCCACCTTCCTCCGGTTTATCACCGG	CGGTCTCCCTAGAGTTCCCAACTGAAT	(RF_all_CP003495.1/2904403-2905887_1076)	4.0	497.0	0.0080482897384305																				6.470919999999999e-20	0.656886	497.0	17.0	3.12989	3.23139	3.20926	1.8172826351587024e-16
CCCCACCTTCCTCCGGTTTGTCACCGG	CAGTCTCATTAGAGTGCCCAACTTAAT	(RF_all_CP001154.1/3136094-3134559_1128) (mge_aclame_genes_all_0_gene:plasmid:141405_1118)	101.0	9950.0	0.0101507537688442																				4.23819e-49	0.277938	9950.0	48.0	3.87848	5.39879	5.29477	2.751227500779696e-45
CCCCACGAAAATGATCCAGAAGCGATC	TAAACCTCAACACCTCAGCCTCAAGTA	(zostera_marina_Chr04_29237160)	4.0	2824.0	0.0014164305949008																				1.9969e-117	0.512583	2824.0	48.0	1.45795	0.430949	0.424575	3.397350547347024e-113	True	54M
CCCCACGCGGCGTCGCTGCATCAGGCT	TACGCCCATTGTGCAATATTCCCCACT	(RF_all_CP004354.1/829603-831126_353)	2.0	729.0	0.0027434842249657																				9.30291e-26	0.666768	729.0	18.0	2.76747	3.43896	2.1262	3.2711104598668533e-22
CCCCACGCTTTCGAGCCTCAGCGTCAG	TATTGGGCCAGTGTGTCGCCTTCGCCA	(RF_all_CP002102.1/2755679-2754219_666)	3.0	630.0	0.0047619047619047																				1.00311e-10	0.394292	630.0	21.0	2.66378	3.28095	3.16825	1.7313935224475028e-07
CCCCACGCTTTCGCACCTCAGCGTCAG	TAGGGACCCAGAGAGCTGCCTTCGCTT	(Zostera_marina_mitochondrion_NC_035345.1_73043) (RF_all_CM002817.1/18913576-18914314_576) (zostera_marina_scaffold_360_60925) (TAIR10_Mt_362513)	22.0	5312.0	0.0041415662650602																				1.37757e-10	0.141187	5312.0	36.0	2.28618	1.73343	1.71574	2.356653147933349e-07	True	54M
CCCCACGCTTTCGTGCCTCAGCGTCAA	TATAGGTCTAGCTAGCTGCCTTCGCAA	(RF_all_NFUW01000002.1/579177-580703_717)	11.0	675.0	0.0162962962962962																				2.751e-07	0.313965	675.0	23.0	4.34575	4.94667	4.51259	0.0003722745837093
CCCCACGCTTTCGTGCCTCAGTGTCAG	TGTTGGCCCAGGTGGCCGCCTTCGACA	(RF_all_CP011144.1/2103351-2104895_723)	2.0	336.0	0.0059523809523809																				3.36495e-21	0.823699	336.0	12.0	1.73943	1.44048	1.3244	9.967083969589449e-18
CCCCACGTTCCCTCTACCCGCCCTATA	CATTCAGGCGGGAGTAACGGGATCGAG	False	1.0	78.0	0.0128205128205128																				4.88404e-06	0.717949	78.0	6.0	2.7089	4.21795	4.17949	0.0060015928633966
CCCCACGTTTTTCTTACCAAGTCGACA	AGAATCTCTCTTTGTCTTTCCGAAGGA	(zostera_marina_Chr02_38181468)	3.0	6208.0	0.0004832474226804																				2.73796e-243	0.497569	6208.0	48.0	1.32519	0.532861	0.528834	1.0928531740876472e-238	True	50M4S
CCCCACTAATAGGCAGATTCCTAAGCA	TTACTCACCCGTCCGCCGCTAAGATCG	(RF_all_KB849164.1/304-1841_88)	2.0	130.0	0.0153846153846153																				1.69348e-06	0.663459	130.0	5.0	3.44882	1.99231	1.77692	0.0021574194696737
CCCCACTCAATTCAATCAAAACATCAT	CTTTGGAAAATGTAGAAGGTTCAGAAA	(zostera_marina_Chr03_37462075)	1.0	2917.0	0.0003428179636612																				2.97874e-14	0.189433	2917.0	48.0	0.701622	0.144326	0.134042	6.361790383250817e-11	True	54M
CCCCACTCCAAATATGGCCAGTGTGTC	GGCCACCATCAACAAGATCGCTGAACC	(zostera_marina_Chr03_37321849)	2.0	1861.0	0.0010746910263299																				6.6569e-79	0.601143	1861.0	48.0	1.19255	0.329393	0.317034	7.168482092401132e-75	True	54M
CCCCACTCCTTCCATTGGTCTACGAGG	TCCTTTAAATTAAAGATACCTACGCAG	False	1.0	755.0	0.0013245033112582																				1.73231e-07	0.129996	755.0	17.0	0.683489	0.127152	0.112583	0.0002380513461854
CCCCACTGACAACAGCAACACTAACCA	TTGCATACGTATAAATGCCTTGGAGCA	(zostera_marina_Chr05_27316265)	2.0	2084.0	0.0009596928982725																				1.32751e-17	0.1957	2084.0	48.0	0.825511	0.158829	0.150672	3.3596206921023264e-14	True	54M
CCCCACTGCTGCCTTCCGTAGAAGTCT	GGACCGTGTCTCAGTTCCAGAGTGGCT	(RF_all_CP008699.1/96670-98163_288)	1.0	1006.0	0.0009940357852882																				5.68559e-34	0.887058	1006.0	13.0	1.14177	0.777336	0.748509	2.5678123320823626e-30
CCCCACTGTCCAGATTCTGAAAGTGGT	GATCCAGACCCTATGCAGTTGGACAAT	(zostera_marina_Chr01_2764009)	1.0	797.0	0.001254705144291																				6.189700000000001e-25	0.390038	797.0	46.0	1.26396	0.48808	0.473024	2.1134209936645213e-21	True	54M
CCCCACTTATTAAAATCACACACAGAT	ATGAAACATACATAATAAAGGATAAGT	(zostera_marina_Chr05_7586666)	1.0	321.0	0.0031152647975077																				1.52994e-08	0.430125	321.0	28.0	1.49482	3.74143	1.96262	2.273413122200375e-05	True	54M
CCCCACTTATTAAAATCACACACATAA	ATGATACAAACATAATTAAGGATAAGT	(zostera_marina_Chr05_7586666)	17.0	2600.0	0.0065384615384615																				7.97112e-73	0.439145	2600.0	48.0	2.71588	5.25115	3.31269	7.840350373967054e-69	True	54M
CCCCACTTATTAAAATCACACACATGT	ATGATACATAATTAAGGATTAGTAAGA	(zostera_marina_Chr05_7586666)	1.0	965.0	0.0010362694300518																				1.47341e-29	0.430862	965.0	48.0	1.57789	6.20829	3.99067	5.858380687619764e-26	True	42M12S
CCCCACTTCCACTAAAGGTCCTATAGA	CTGTTTCTCCAGTAAGAGCACGAGTAG	False	1.0	441.0	0.0022675736961451																				1.26132e-08	0.423275	441.0	23.0	0.895195	0.217687	0.217687	1.8855243370028447e-05	True	11M93N43M
CCCCAGAACAAGCCATTTAAACCTCTC	CTGACAAGCCATGACCCAGATCGAATC	(zostera_marina_Chr03_38965353)	1.0	294.0	0.0034013605442176																				2.4439e-08	0.515476	294.0	28.0	1.52627	0.690476	0.656463	3.575029047193865e-05	True	54M
CCCCAGAACCCAAAAACTTTGATTTCT	CATAAGGTGCCAACGGGGTCATTAACA	(RF_all_CCCW010037879.1/23316-21511_1061)	7.0	1828.0	0.0038293216630196																				1.80444e-21	0.433383	1828.0	39.0	2.8926	3.27079	2.92779	5.4041841087439945e-18
CCCCAGAAGCCGCAAGTCCGCCGCCGA	GGCCAAGACCGACGATGACTCCTGTCT	(zostera_marina_Chr04_1688472)	1.0	346.0	0.0028901734104046																				3.33464e-12	0.535007	346.0	30.0	2.19255	0.687861	0.687861	6.3176403037504206e-09	True	53M1S
CCCCAGAATAAATGTATCTGAGAACGC	ATGACGGCAGCTTGCTCAGACTCAGTC	(zostera_marina_Chr06_3603814)	1.0	1277.0	0.0007830853563038																				9.48042e-29	0.432681	1277.0	47.0	1.22033	2.74863	2.74236	3.6764862628321607e-25	True	53M1S
CCCCAGAATACCCACCATATCGAATGA	CACAATAAGAAATTCCTAAAGTGGTCG	False	2.0	1959.0	0.0010209290454313																				2.46091e-70	0.549115	1959.0	48.0	1.27605	0.515059	0.489025	2.3301872292453784e-66	True	13M91N41M
CCCCAGAGTAGGCGACCTATAGAGGCG	AGGGGATCCGTCGACGAAGCTACAATT	(zostera_marina_Chr01_39918039)	1.0	229.0	0.0043668122270742																				1.25313e-06	0.50313	229.0	22.0	1.2312	0.375546	0.375546	0.0016123224831401	True	54M
CCCCAGATACTTTGACGAACTGGTCGG	AAGCGGCACCATAAACATCTGTATCAG	(zostera_marina_Chr03_3232304)	1.0	1190.0	0.0008403361344537																				2.16105e-06	0.200523	1190.0	44.0	0.731246	0.132773	0.132773	0.0027302399149134	True	54M
CCCCAGCACCCTCAGCATAGAGCATGT	CAACATCAGAGCCTACGTCGGTCTCCA	(zostera_marina_Chr06_25563378)	1.0	1411.0	0.0007087172218284																				6.65449e-06	0.179993	1411.0	42.0	0.770929	0.179305	0.157335	0.0080879201900946	True	54M
CCCCAGCACGACAGAGTTTCACAAGAT	TACCCAGTACCTTTCGGACAAGGAGAG	(RF_all_JH718066.1/4537-3690_537)	2.0	2227.0	0.0008980691513246																				1.75774e-14	0.727082	2227.0	4.0	0.506288	0.378536	0.155366	3.8012154005350355e-11
CCCCAGCACGACAGGGTTTAACAAGAT	TACCCAGACCTCTCGGCCAAGGTGATA	(RF_all_DS026981.1/1-1327_1220)	1.0	137.0	0.0072992700729927																				4.1352e-07	0.691113	137.0	9.0	2.47208	4.48175	4.48175	0.0005518364461501
CCCCAGCCAAACTCCCCACCTGACGTT	GTCTCCCACGTAGCTCACTGCACGAGA	(RF_all_KV784366.1/36627-39865_2474)	4.0	1971.0	0.0020294266869609																				4.84486e-73	0.609791	1971.0	26.0	2.23306	3.78894	3.38864	4.780644715931845e-69
CCCCAGCTCACGTTCCCTGTTGGCGGG	TGAACAAACCGACACTTGGCGAATTCT	(RF_all_AEAQ01072555.1/1-764_551)	1.0	576.0	0.0017361111111111																				2.44309e-24	0.64835	576.0	14.0	0.980486	0.229167	0.227431	8.163858165880775e-21
CCCCAGCTCTCTTCAGCCCTTTCTTCT	TGATAATAAAACTTGCCCCAATCAACG	(zostera_marina_Chr05_6792575)	3.0	1808.0	0.0016592920353982																				3.18917e-16	0.21423	1808.0	48.0	1.46636	0.360619	0.360066	7.551005076861491e-13	True	54M
CCCCAGCTTAGATTTGCAAGCAGACAT	TTTATACTCAGACCACGTAAATACCTT	(zostera_marina_Chr06_27031517)	3.0	4818.0	0.0006226650062266																				3.49554e-48	0.14237	4818.0	43.0	0.803971	0.180573	0.153591	2.223924403747285e-44	True	54M
CCCCAGGATGCGACGAGCCGACATCGA	GGTGCCAAACCATCCCGTCGATATGGC	(RF_all_AP012319.1/4543661-4540546_2689) (octopus_trinity_TRINITY_DN56529_c5_g2_i4.p1_229) (mge_aclame_genes_all_0_gene:plasmid:146149_2459)	6.0	1694.0	0.0035419126328217																				1.02757e-07	0.283471	1694.0	31.0	2.42262	2.10921	2.08383	0.0001435787565889
CCCCAGGATGCGATGAGCCGACATCGA	GGTGCCAAACCACGCCGTCGATGTGAA	(RF_all_JQOA01000106.1/2380-5401_2587) (mge_aclame_genes_all_0_gene:plasmid:141404_2496)	4.0	889.0	0.0044994375703037																				1.85817e-14	0.431626	889.0	24.0	2.50403	1.08999	1.03262	4.012899186248868e-11
CCCCAGGATGTGATGAGCCGACATCGA	GGTGCCAAACTCCTCCGTCGATGTGGA	(RF_all_CP000453.1/490502-493391_2459)	30.0	1815.0	0.0165289256198347																				3.69525e-07	0.182807	1815.0	38.0	3.69712	2.3741	2.33388	0.0004950917937419	True	5S49M
CCCCAGGCGGAGTGCTTAATGCGTTAG	CTACAGCACTAAAGGGTGGATACCCTC	(RF_all_CP015436.1/2804441-2805995_845) (mge_aclame_genes_all_0_gene:plasmid:141405_818)	24.0	2136.0	0.0112359550561797																				9.63912e-19	0.368305	2136.0	33.0	3.5067	10.0993	9.54541	2.5704871498282202e-15
CCCCAGGCGGGGCACTTAATGCGTTAG	CTACGACACGGAAACCGTTGAAAGTCC	(RF_all_LMKQ01000001.1/2665140-2663615_817)	14.0	1168.0	0.011986301369863																				1.3112700000000002e-26	0.640926	1168.0	23.0	2.71975	2.35873	2.28253	4.746306781537037e-23
CCCCAGGCGGGGCGCTTAATGCGTTAG	CTACGGCACAGAAGACGTGGAAGCCCC	(RF_all_CP006764.1/2594793-2593269_814)	19.0	1382.0	0.0137481910274963																				2.80746e-14	0.395279	1382.0	28.0	3.33403	2.56802	2.55282	6.004604563119117e-11
CCCCAGGCGGTCTACTTATCGCGTTAG	CTGCGCCACTAAAGCCTCAAAGGACCC	(RF_all_KB849175.1/5397-3860_830)	2.0	204.0	0.0098039215686274																				2.13999e-06	0.718254	204.0	6.0	2.05269	1.04412	0.79902	0.0027044103976068
CCCCAGGGAGCCTGAGCCCCACTTATT	AAAATAACACACATATATGATACATAC	(zostera_marina_Chr05_7586650)	8.0	2605.0	0.0030710172744721																				7.99054e-81	0.413234	2605.0	47.0	2.33554	2.76814	1.89021	8.839188310901719e-77	True	2S52M
CCCCAGGGTAGCTTTTATCCGTTGAGC	GATGGCCTTTCCACGCAGTACCACCGG	(RF_all_HF996422.1/1-2249_2138) (mge_aclame_genes_all_0_gene:plasmid:141404_2417)	3.0	391.0	0.0076726342710997																				1.1212e-13	0.59618	391.0	11.0	2.72048	1.29412	1.2046	2.317596515294147e-10
CCCCAGGTAGAGAGATCAGAGATCCAG	AAGCAAACCTGTACAAGTTGGGAGCAT	False	1.0	390.0	0.0025641025641025																				1.43758e-10	0.415304	390.0	33.0	1.24477	0.482051	0.476923	2.4563384779374133e-07	True	17S37M
CCCCAGGTCCCATTGCCACCCCAACAG	GCATTGACATATAAGGAACAGCAGAGT	(zostera_marina_Chr04_27597406)	1.0	1324.0	0.0007552870090634																				6.38281e-10	0.222012	1324.0	48.0	0.836484	0.217523	0.178248	1.044117907981105e-06	True	54M
CCCCAGGTGGACCAGGGGAGGTATTTA	TAGCCTTCACTCGCTGTCCTTGGGACT	(zostera_marina_Chr02_30721866)	6.0	8253.0	0.0007270083605961																				1.94934e-73	0.211959	8253.0	48.0	0.882913	0.176178	0.160911	1.934531651935952e-69
CCCCAGTAGAATGACCCGACGACTGAT	AACCCTTGTCGCCAAACGTAACGATAA	(zostera_marina_Chr02_36989686)	5.0	9078.0	0.000550782110597																				5.93479e-65	0.236386	9078.0	48.0	1.09539	0.501763	0.48623	5.1600054185568275e-61	True	54M
CCCCAGTCAAACTACCCACCAGACACT	GTCCCCACCCCCGATAAGGGGGCCAGG	(RF_all_CU468135.1/299931-302837_2203)	5.0	326.0	0.0153374233128834																				2.07033e-10	0.710135	326.0	8.0	3.33493	2.65644	2.44479	3.500143218734062e-07
CCCCAGTCAAACTACCCACCATACACT	GTCCTCGACCCGGATAACGGGCCTAAG	(RF_all_CP019326.1/3780354-3777463_2188)	15.0	1290.0	0.0116279069767441																				2.67728e-19	0.427038	1290.0	33.0	3.36127	3.12946	3.0938	7.31398442839713e-16
CCCCAGTCAAACTACCCACCATACATT	GTCATCAGCTCTGTTAAGCTTGAGTTA	(RF_all_LGSW01000005.1/2126-4985_2173)	1.0	243.0	0.0041152263374485																				1.13221e-09	0.609303	243.0	10.0	1.92054	6.34156	5.48148	1.8215391649354863e-06
CCCCAGTCAAACTACCCGCCACAGAGG	GTCCCTGCACCGGCTAACGGTGCGAGG	(RF_all_LQCK02000039.1/124-2921_2115)	2.0	149.0	0.0134228187919463																				8.03208e-07	0.63906	149.0	10.0	3.10992	4.51007	3.90604	0.0010489943350931
CCCCAGTCAAACTGCCCACCTGACACT	GTCTCCCAGCCCGATTTAGGGCTGTGG	(RF_all_CP016020.1/3936070-3933142_2231) (mge_aclame_genes_all_0_gene:plasmid:141404_2224)	2.0	233.0	0.0085836909871244																				1.45017e-12	0.79471	233.0	8.0	2.97879	8.75107	7.67382	2.807784985301622e-09
CCCCAGTCAAACTGCCCGCCTGAAACT	GTTCTTTGACCAGAGAATGATCAAAAG	(RF_all_EF067920.1/114024-111149_2177)	3.0	776.0	0.0038659793814432																				1.01709e-29	0.626021	776.0	19.0	2.38094	3.04897	2.98067	4.062312997660624e-26
CCCCAGTCATCGACCACACCGTGGTAA	GCGCCCTCTTTAGTTAGGCTACCTACT	(RF_all_LGSW01000005.1/1-1532_1426)	1.0	162.0	0.0061728395061728																				2.1663e-11	0.77068	162.0	5.0	1.1374	0.62963	0.37037	3.903458607440445e-08
CCCCAGTCATGAATCACAAAGTGGTGA	CCGTCCTCCCGAAGGTTAGTCTAGCCA	(RF_all_MKQD01000021.1/1-1331_1225)	1.0	300.0	0.0033333333333333																				8.05567e-15	0.788	300.0	7.0	1.12055	0.54	0.406667	1.7739595016293216e-11
CCCCAGTCGACACATTTACACCGAGAC	TTTGTAACTTTTATCTTCAACTCCGGA	(zostera_marina_Chr03_27327589)	1.0	546.0	0.0018315018315018																				1.89031e-12	0.443123	546.0	46.0	1.2925	0.531136	0.531136	3.6356615570442605e-09	True	54M
CCCCAGTCGTGATGAACGAGAGAGGGT	CCAAAGATCGGAAGAGCACACGTCTGA	False	2.0	1440.0	0.0013888888888888																				6.20007e-47	0.434551	1440.0	48.0	1.54433	0.486111	0.450694	3.837246462269847e-43
CCCCAGTGAACTCTGCCCGCCTCCACT	GCTCACACCACGCCTCAATGTTGAAGT	(zostera_marina_Chr05_31469647)	4.0	3186.0	0.0012554927809165																				3.32454e-49	0.267124	3186.0	48.0	1.26111	0.314187	0.29661	2.1637318259699933e-45	True	54M
CCCCAGTTAAACTACCCACCAGGCACT	GTCCCTAACCCGGATCACGGGCCGAGG	(RF_all_CR931997.1/110622-113697_2390)	13.0	841.0	0.0154577883472057																				1.30491e-12	0.413606	841.0	22.0	3.33715	3.35315	2.6195	2.5340114739868598e-09
CCCCAGTTACTGACCCTACCTTCGACT	GCTGCGCCCTAATGGTTCGCTCACAGG	(RF_all_GG700527.1/1190395-1188932_1369)	2.0	125.0	0.016																				8.99072e-11	0.822837	125.0	6.0	3.28782	5.976	2.376	1.5566293306923454e-07
CCCCATAAACGACTCCAGTTGCATCAA	AGCTATACATTCTCTCAGAGGATCGGA	False	3.0	3089.0	0.0009711880867594																				5.44616e-49	0.328469	3089.0	48.0	1.4376	1.21269	1.02137	3.5273634062621733e-45	True	16M652N38M
CCCCATAACACTCAAAGCAAATGCCAA	ATCCAACACGAATGAAAGAAAAGTAGT	False	3.0	3801.0	0.0007892659826361																				4.78008e-101	0.370503	3801.0	48.0	1.34478	0.541963	0.522757	6.809437570823799e-97	True	53M1S
CCCCATAATCAACTTCACTGTCAGTTT	CCTCCTCAATAAGAGAAGCAACTTCAT	False	2.0	2349.0	0.0008514261387824																				2.30633e-86	0.514933	2349.0	48.0	1.40561	0.692209	0.633887	2.7533334809854815e-82	True	28M909N26M
CCCCATACCATCATCACAGGGTGGAGC	CGTAGGTTCTTTCCTATGTGCGTATTT	(zostera_marina_Chr01_39776568)	2.0	1864.0	0.0010729613733905																				1.90388e-48	0.42483	1864.0	46.0	1.38093	0.562232	0.534871	1.2188749624096525e-44	True	54M
CCCCATACCTGATTGCCCTCGTTGTCG	TAACCTCTGTCCCAAGTATGAACCACT	False	3.0	2568.0	0.0011682242990654	-	CpeT	PF06206.14	0.013	19.5	0.2	0.013	19.5	0.2	1.0	1.0	0.0	0.0	1.0	1.0	1.0	0.0	-	-2.0	3.3619999999999997e-81	0.411427	2568.0	48.0	1.50417	0.514798	0.508178	3.7383074281044896e-77	True	49M5S
CCCCATACTCCCTATCTGAGTCACCAT	AACCATAAAAATGTCATCATAGCCACA	False	1.0	1308.0	0.0007645259938837																				3.4494e-08	0.263239	1308.0	46.0	1.02079	4.28364	3.31498	4.991517537132925e-05	True	30M83N24M
CCCCATACTCTTATACAAAGATCAAAG	ACGTATGACCTAGCTAGGATAGTACAA	(zostera_marina_Chr03_35391117)	1.0	488.0	0.0020491803278688																				8.64015e-17	0.485081	488.0	42.0	1.31248	0.555328	0.508197	2.103654018270632e-13	True	54M
CCCCATAGAAAACTTCTAGCAAGCCCT	CCCTTATGTATGAACTGATACTTCCCA	(zostera_marina_Chr03_37514793)	1.0	1384.0	0.0007225433526011																				4.47655e-37	0.402123	1384.0	45.0	1.30527	0.398121	0.398121	2.194767033266119e-33	True	5S49M
CCCCATAGATATTGAGGACCTGTCAAA	GAACCCCAAGCAGAAGCACCTGTAGTT	(zostera_marina_Chr05_31443505)	1.0	361.0	0.002770083102493																				4.06767e-10	0.400793	361.0	37.0	1.31173	0.404432	0.385042	6.741432351324887e-07	True	54M
CCCCATAGCACCAGGTAAAGTCCAATC	ACAATGATCAAACCGCCAATAATTCCT	(zostera_marina_Chr04_11548737)	2.0	1001.0	0.0019980019980019																				1.46282e-45	0.514522	1001.0	41.0	1.92767	0.691309	0.654346	8.785178742140411e-42	True	50M4S
CCCCATATCAACAGGGAGCTCTCCGGA	GAAATCGTTATTGCTTCAGTGGAAAAC	(zostera_marina_Chr05_8559752)	2.0	1496.0	0.0013368983957219																				5.13497e-09	0.304468	1496.0	43.0	0.972297	0.197193	0.179813	7.891782080853681e-06	True	54M
CCCCATATCAACCCAATGAGAAGTCCA	AGTCCGTGTCGAATCCAATGCAGAATA	(zostera_marina_Chr04_25137188)	1.0	922.0	0.0010845986984815																				5.83441e-29	0.392731	922.0	48.0	1.38806	0.542299	0.539046	2.277529511459507e-25	True	53M1S
CCCCATATTCAGACAAGGTTTCACGTG	CCCCGCCCTACTCGACATCATCATATC	(RF_all_GG704984.1/2961-68_348)	2.0	168.0	0.0119047619047619																				4.02852e-10	0.712476	168.0	7.0	2.91783	2.27381	2.13095	6.678330859856595e-07
CCCCATCAATTAACCTTCCGGCACCGG	GGAGGCGTCACACCGTATACGTCCACT	(RF_all_CP000783.1/3607473-3604571_1809)	12.0	1551.0	0.0077369439071566																				3.01003e-13	0.457366	1551.0	34.0	2.66747	0.874919	0.84784	6.072339566597849e-10
CCCCATCACCGTCCCAATCAACTGAGA	CACAAACATCGACCTAGGTGATGAGAG	(zostera_marina_Chr01_41714468)	1.0	1165.0	0.0008583690987124																				1.32196e-29	0.446525	1165.0	47.0	1.28431	0.519313	0.503863	5.262570530280834e-26	True	54M
CCCCATCACGATGAAATTTCAAAGATT	ACCCAAGCCTATCAACTAAGGTTAAAA	(RF_all_CM002814.1/248365633-248363826_1495) (zostera_marina_scaffold_532_66039)	1.0	553.0	0.0018083182640144																				1.86009e-07	0.288777	553.0	29.0	2.1459	4.0868	4.06872	0.0002550336859131	True	54M
CCCCATCATCCCATACTTGGTGTCGCG	GTGAACTAAATCAGTAAAATCTAAGAA	(zostera_marina_Chr06_23659447)	2.0	976.0	0.0020491803278688																				4.56961e-12	0.262823	976.0	43.0	1.35996	0.442623	0.429303	8.58710600728198e-09	True	54M
CCCCATCCAACATAAGTTTGGCTTCTG	CAGAACAAACTCTTGTAGTAAATTGAA	False	2.0	2016.0	0.0009920634920634																				6.106289999999999e-51	0.378178	2016.0	48.0	1.30024	0.524802	0.500992	4.117374611775277e-47	True	38M97N16M
CCCCATCCAGCACGCTTGGACATCTTT	ACAGCTTCAATGCTCTCGGTCAAAGAT	(zostera_marina_Chr02_36286630)	11.0	29273.0	0.0003757728965258																				2.69278e-147	0.159057	29273.0	48.0	0.779391	0.14112	0.133741	5.987512750763645e-143	True	54M
CCCCATCCCGTCCTCGCTCGCGTCCCG	TTACGTTTACTTCCATCTTACCACATT	(zostera_marina_Chr02_11156413)	1.0	871.0	0.0011481056257175																				1.27449e-10	0.327036	871.0	42.0	1.31771	3.73364	2.42135	2.185089044558912e-07	True	54M
CCCCATCCCTAAAAGGCCAAAACATCT	CTCTCTCTCTCAAGCAAAGGTTGCCGA	(zostera_marina_scaffold_277_56123)	1.0	391.0	0.0025575447570332																				1.40738e-07	0.388126	391.0	36.0	1.30277	3.26343	0.951407	0.0001946761411145	True	24M2D30M
CCCCATCCCTTTATAGTAATCATCATC	ATCATCATCCTTGAACACCATCTCCGT	False	10.0	2718.0	0.0036791758646063																				1.45123e-14	0.148237	2718.0	46.0	1.77718	1.58977	1.22664	3.152539242118713e-11	True	36M18S
CCCCATCCTAGTTGAAGAGGAGGAAGC	AAGTCCATTGGAAGACGATCTATCTAG	False	1.0	466.0	0.0021459227467811																				7.51669e-13	0.432799	466.0	39.0	1.27792	0.33691	0.334764	1.480640896887705e-09	True	9M76N45M
CCCCATCCTCCTCCGCAACATCTTCAG	GATTCATTTACAAAATCTCGACAATGT	False	4.0	4094.0	0.0009770395701025	-	RIIa	PF02197.20	1.9	12.2	0.0	1.9	12.1	0.0	1.0	1.0	0.0	0.0	1.0	1.0	1.0	0.0	-	-3.0	5.7103e-101	0.38642	4094.0	48.0	1.3557	0.436981	0.433561	8.124841653349487e-97	True	11M139N43M
CCCCATCCTCTGTAGCTGTATGCATTA	ACAGAAGATCAACGGGTTGTCAAGTAC	(zostera_marina_Chr06_26378580)	1.0	778.0	0.0012853470437017																				2.72941e-06	0.284449	778.0	39.0	0.995375	0.27892	0.24036	0.0034212805264669	True	40M1D14M
CCCCATCCTGCATCTCCATTCCAAATT	TCTTCCCATAAACTGTGCAATGAAATC	(zostera_marina_Chr05_1402190)	1.0	315.0	0.0031746031746031																				4.71642e-11	0.49574	315.0	33.0	1.26646	0.536508	0.498413	8.3142636751821e-08	True	54M
CCCCATCGCTTGGCTACTACCAGATCA	GGTCCTGTGAATCCACAACCATCTCCT	False	1.0	534.0	0.0018726591760299																				7.29615e-15	0.424969	534.0	14.0	1.36824	2.92135	2.64794	1.6102118042252957e-11
CCCCATCTATCAGTCATGTTGACATTA	TAATCCGAGAGAAGCCAGTAGTCGTAC	(zostera_marina_Chr04_31637656)	1.0	275.0	0.0036363636363636																				3.86714e-09	0.478667	275.0	29.0	1.38931	0.501818	0.501818	5.9977028248556e-06	True	54M
CCCCATCTCGTACTTGCCATGGAGAAC	CGTCGCCTTGTCAATACTTCCAGTGCT	(zostera_marina_Chr06_18011346)	3.0	3299.0	0.0009093664746892																				3.6421e-17	0.181542	3299.0	43.0	1.05894	0.205517	0.200061	9.024633164805773e-14	True	54M
CCCCATCTCTCCACCGCAGGCGAAAAA	AATGCCTCTACAGAACTTGGAGTGATC	(zostera_marina_Chr05_7293944)	1.0	390.0	0.0025641025641025																				1.95122e-13	0.438947	390.0	38.0	1.49125	1.3	0.569231	3.9801131978117856e-10	True	54M
CCCCATCTGCGACTGACCTATAACTTG	ATTTCCAAATGATGGATCTTCGAGATC	(zostera_marina_Chr01_9148393)	2.0	2220.0	0.0009009009009009																				3.80038e-17	0.251679	2220.0	48.0	0.995427	0.293243	0.262162	9.408247690042316e-14	True	54M
CCCCATGATGCACCATTGAACGCAACA	ACAAAATGAGCAAGTGGAAGATCATCA	(zostera_marina_Chr06_6417828)	3.0	4454.0	0.0006735518634934																				2.5328200000000003e-61	0.257804	4454.0	48.0	1.01269	0.254378	0.231253	2.0715335973732253e-57	True	54M
CCCCATGCCTCAGTATCTTCCTTAAAC	AAATCAGAAACCACCGTAAATGTTTCA	(zostera_marina_Chr04_5968490)	1.0	497.0	0.0020120724346076																				1.00598e-08	0.25927	497.0	34.0	1.02981	0.289738	0.277666	1.514272453430536e-05	True	54M
CCCCATGCTTTCGCTCCTCAGCGTCAG	TTACTACCCAGAGACCTGCCTTCGCCA	(RF_all_CP012390.1/1887504-1889025_700)	4.0	400.0	0.01																				5.47819e-07	0.363349	400.0	19.0	3.48951	1.5525	1.5425	0.0007242567477969
CCCCATGGCATATTTCTGCGTCCAGGA	GCGTGCAGTCGCTTCATAATTGGACCT	(zostera_marina_Chr06_18369715)	23.0	27203.0	0.000845494982171																				4.99006e-74	0.114488	27203.0	48.0	0.708621	0.110319	0.0963864	4.997671202794817e-70	True	54M
CCCCATGGTAGTCTTCAAATCCATACA	AAATGGCGATTGCGAGGTTCGAGGAGT	(zostera_marina_Chr03_35263871)	1.0	958.0	0.0010438413361169																				1.19474e-13	0.377192	958.0	44.0	0.995364	0.243215	0.240084	2.4656347365750246e-10	True	54M
CCCCATGTAAACTTTGCCAAATCCACC	TTGTCCAAATTTGTTAGAGCAAATGAA	(zostera_marina_Chr04_27839122)	1.0	710.0	0.0014084507042253																				2.64168e-12	0.290996	710.0	31.0	1.34408	0.673239	0.64507	5.036799497585082e-09	True	52M2S
CCCCATGTTGTGGCTGAGCCTGCGGCT	GCTGCTCGGCCCCGGCGGGGGCGGTGG	(zostera_marina_Chr05_4352003)	1.0	218.0	0.0045871559633027																				3.4271e-11	0.607456	218.0	17.0	1.27372	0.376147	0.376147	6.094581100574324e-08	True	54M
CCCCATGTTTCAATCAGAACAAGGGCT	TTGTTACGAATGTTAAACACAGTCTGA	(zostera_marina_Chr06_1307276)	2.0	1877.0	0.0010655301012253																				2.39073e-48	0.352962	1877.0	48.0	1.09811	0.355887	0.326585	1.5270601496359477e-44	True	54M
CCCCATTCCTTCGAAGAATTGATGGAA	ACAAAGAGCAATAAGACGCGGCCGAAT	(zostera_marina_Chr04_33230515)	2.0	2280.0	0.0008771929824561																				1.5531599999999998e-42	0.372812	2280.0	41.0	1.70682	1.15	1.12851	8.693025659798834e-39	True	54M
CCCCATTCGGACATCTGCGGATCAAAG	CTTGTTTGCCAGCTACCCGCAGCTTTT	(RF_all_AVBH01000449.1/136-1_71) (mge_aclame_genes_all_0_gene:plasmid:139559_71)	2.0	1891.0	0.0010576414595452																				8.389950000000002e-19	0.26938	1891.0	36.0	1.46573	1.71232	1.07932	2.243171878015591e-15
CCCCATTCTCGCTTGAATCCCAATCCA	TACCCTCCAATATATTGGGGAAGATGG	False	1.0	447.0	0.0022371364653243																				2.69463e-29	0.796211	447.0	12.0	1.71381	0.449664	0.418345	1.062568700686573e-25
CCCCATTGACGTTCGGAATGAGGCTGA	AGCCGTAGAAGCCGTTAGGAGGTATTT	(zostera_marina_Chr03_37288018)	1.0	467.0	0.0021413276231263																				5.18154e-22	0.557042	467.0	34.0	1.31934	0.498929	0.494647	1.5862950058317728e-18	True	54M
CCCCATTGATTGTGGTTTCCTTATTAT	CTGGAATTCTTTCCAACCACCATATTA	(zostera_marina_Chr04_1115046)	2.0	2030.0	0.0009852216748768																				1.26999e-40	0.358426	2030.0	48.0	1.21111	0.362562	0.330542	6.795105325083479e-37	True	10S44M
CCCCATTGCCTGTGATTTGGTGGTATC	CTGGTTTCCCTACATTAAGCACATTAC	False	1.0	521.0	0.0019193857965451																				8.46623e-21	0.421889	521.0	36.0	1.13948	0.370441	0.330134	2.4685249392300125e-17	True	27M81N27M
CCCCATTTGAAACAGCAAAAATCAGAA	AGATACCAAAAGAAAACCGACGCGCAA	(zostera_marina_Chr05_5675087)	1.0	580.0	0.0017241379310344																				1.01243e-17	0.455616	580.0	39.0	1.28472	0.522414	0.494828	2.5771322689508032e-14	True	54M
CCCCATTTGCAGTATCAATAGTCTGCA	ATTTATCATCTCGACAGTCATTTTCAA	(zostera_marina_Chr05_17822001)	2.0	1866.0	0.0010718113612004																				4.39256e-50	0.408382	1866.0	47.0	1.36703	0.48821	0.473741	2.912136741993944e-46	True	53M1S
CCCCATTTTCTGAATATGGTATTCAAC	GCTCCCACCTCATATGGATCTGTGGGA	False	1.0	257.0	0.0038910505836575																				4.98858e-09	0.518723	257.0	27.0	1.71492	1.91829	1.8677	7.674096234456603e-06	True	34M78N20M
CCCCATTTTGCACAAAAAGGAGTGAAG	TCGTTATTGACTGCACTACAGGGTTGT	(zostera_marina_Chr06_17078201)	3.0	5287.0	0.0005674295441649																				5.86219e-61	0.607131	5287.0	19.0	0.819611	0.169661	0.149045	4.7675325504507086e-57	True	54M
CCCCCAAAAGTTTGTACTTCTTTGACA	CACCATTAATATAGTCAGTCAATCAGT	(zostera_marina_Chr05_1496998)	1.0	710.0	0.0014084507042253																				9.602640000000001e-23	0.461752	710.0	46.0	1.21116	0.483099	0.460563	3.023385285761246e-19	True	54M
CCCCCAAACACCCGATCCTCACTGCCT	CCGTTGCCGGATCTACACGGAAGCCAA	(zostera_marina_scaffold_15_112995)	1.0	173.0	0.0057803468208092																				6.31191e-13	0.660681	173.0	19.0	1.34929	0.485549	0.485549	1.2493120221838187e-09	True	54M
CCCCCAAACAGATGACGATGACGAAGA	AGACGATGATAACGAATTCCTCCTCTT	(zostera_marina_Chr01_26408255)	1.0	1316.0	0.0007598784194528																				6.26281e-08	0.212482	1316.0	47.0	1.13856	0.617021	0.614742	8.889860432790623e-05	True	54M
CCCCCAAACATTATCCCAAGCAGCACC	AGCAGGAGCTCCAGATGATGCCAGCTC	(zostera_marina_Chr06_21898431)	3.0	2775.0	0.001081081081081																				1.79437e-22	0.220754	2775.0	48.0	0.966572	0.197117	0.188829	5.5902581568543255e-19	True	54M
CCCCCAAAGAAATAAATTATGACGTAC	AATCTCCCACTTGGGGAGACGTTAGAT	(RF_all_LFYR01000650.1/312510-312669_86) (zostera_marina_Chr05_2444898)	3.0	5409.0	0.0005546311702717																				9.62087e-178	0.546479	5409.0	45.0	1.21993	0.376225	0.353115	2.6581117363739308e-173	True	54M
CCCCCAAAGCTTGCCGGAGAACAGTCT	CAGTCTGGACGCAGACACACTCGATAC	(zostera_marina_Chr01_24897270)	3.0	2201.0	0.0013630168105406																				1.46708e-33	0.31266	2201.0	48.0	1.36149	0.323944	0.30259	6.549921965459464e-30	True	54M
CCCCCAAATATCCTCGCCATACCAAAA	TCACAGATTCTAGGATTCAGGTCTTTA	(zostera_marina_Chr04_27839764)	1.0	1265.0	0.000790513833992																				5.802000000000001e-20	0.37555	1265.0	47.0	1.24856	0.437945	0.421344	1.6328826110367659e-16	True	54M
CCCCCAACAGGACAAACGGGCAACCTA	CCAAGAAGTAGTTCTTAAGTTATAACC	(zostera_marina_Chr01_13191854)	3.0	4173.0	0.0007189072609633																				4.04525e-188	0.499382	4173.0	48.0	1.35027	6.27055	2.91373	1.1936057571730875e-183	True	32M3I19M
CCCCCAACCAGTTAAACTTACGATCAC	AAAATGTTCTTACTTCCATTGAGATGG	False	11.0	14504.0	0.0007584114726971																				4.57744e-51	0.14718	14504.0	48.0	0.725698	0.17995	0.153682	3.094229249653171e-47	True	24M478N30M
CCCCCAACTATCCCTATTAATCATTAC	TTCAGTCCCTAAACCAACAAGGGAGAC	(RF_all_AMCR01020474.1/5625-4063_605)	4.0	1729.0	0.0023134759976865																				3.67612e-32	0.556064	1729.0	11.0	0.920993	1.14459	0.748988	1.578125471000062e-28
CCCCCAACTTTTCTTTTTATATGCTTC	GCGTACTTAGTCGCAAGAGTTACAACA	(zostera_marina_Chr01_42438781)	1.0	1859.0	0.0005379236148466																				8.327469999999999e-101	0.554887	1859.0	48.0	1.25366	0.462076	0.434104	1.1825386069160957e-96	True	54M
CCCCCAAGTTAATGGACTCGTCATAAC	GATTACGAAGCGCTTGATGATGTTGAT	(zostera_marina_Chr06_20106442)	1.0	765.0	0.0013071895424836																				2.00516e-23	0.406571	765.0	47.0	1.11359	0.426144	0.4	6.478696469207863e-20	True	54M
CCCCCAATCAAGTGAAGAATAACGCAG	GCATTTGCGAAGACGATGAGCAAGAAC	(zostera_marina_Chr01_40606315)	1.0	1296.0	0.0007716049382716																				1.40437e-37	0.506221	1296.0	45.0	1.2806	0.530864	0.48071	6.9731960337010935e-34	True	54M
CCCCCAATCATACTTTTTCAAATCTCC	AGCAATGTTATTTGGTAGTAACGGACT	(zostera_marina_Chr06_29040015)	1.0	1209.0	0.0008271298593879																				2.91209e-08	0.242062	1209.0	46.0	0.919851	0.211745	0.202647	4.236735158682239e-05	True	54M
CCCCCAATTCTTAATAAGTGAGATAGA	CGACGAGGAAGAAGATCCAGTGTCCAG	(zostera_marina_Chr04_6000005)	2.0	2095.0	0.0009546539379474																				3.56083e-89	0.510768	2095.0	48.0	1.28311	0.479714	0.470167	4.407691691380953e-85	True	2S52M
CCCCCAATTCTTATTGCTTGCACAGTA	AAACGACGAACTCCGTGATATTTGAAA	(zostera_marina_Chr06_4722500)	1.0	482.0	0.0020746887966804																				4.76009e-27	0.522681	482.0	40.0	1.34688	0.46473	0.46473	1.7482925924281998e-23	True	1S53M
CCCCCACACCTAGTGCCCAACGTTTAC	GGCATGGACTACCAGGGTATCTTATCC	(RF_all_CP001643.1/1522334-1523853_763)	1.0	209.0	0.0047846889952153																				6.26518e-10	0.598408	209.0	8.0	1.25983	0.444976	0.373206	1.025514669716547e-06
CCCCCACATATGAATAGAATGTCTTTC	GTATCAATCTGGATATTTTCACTTCTG	False	3.0	1393.0	0.0021536252692031																				1.76992e-07	0.188496	1393.0	48.0	1.1431	0.580761	0.494616	0.0002430488853564	True	38M16S
CCCCCACCACAATCCGACCCTGATCCT	TCGCGGGAAAGACCAGTGATCATTTTC	(zostera_marina_Chr05_26497170)	2.0	1198.0	0.001669449081803																				1.58568e-34	0.505728	1198.0	39.0	1.47011	0.57429	0.555927	7.2736018115691855e-31	True	54M
CCCCCACCAGAACCACCACCTCCTGAG	CCACCACCATGTCAAGAGCCACCACCA	(zostera_marina_Chr02_15678937)	8.0	2801.0	0.0028561228132809																				7.13949e-08	0.151362	2801.0	41.0	2.3775	0.850411	0.739379	0.0001009420668848	True	54M
CCCCCACCCATTTTCTCCGGCCATTTT	CTAAGGAGACTTCGGCCACTACAAGAG	(zostera_marina_Chr05_31819926)	1.0	245.0	0.0040816326530612																				1.16515e-10	0.517473	245.0	24.0	1.37997	0.481633	0.469388	2.0029477095537682e-07	True	54M
CCCCCACGGCCTTCTTCTAATTCCCCT	ATACTCCTTCTTGCTTACTTTATCTTC	(zostera_marina_Chr05_28554568)	3.0	2149.0	0.0013959981386691																				5.41963e-32	0.406414	2149.0	48.0	1.37599	2.80503	1.55561	2.3153167791647484e-28	True	36M18S
CCCCCACTGAACTTCTCAGCCAATTCT	TCCTCAAATTCTATAGTTCTCTGAAAT	(zostera_marina_Chr03_31744475)	1.0	381.0	0.0026246719160104																				1.15484e-07	0.341211	381.0	34.0	0.883576	0.246719	0.215223	0.0001607685230406	True	54M
CCCCCAGAACCCAAAAACTTTGATTTC	TCGTAAGGTGCCGAGCGGGTCAAAATA	(RF_all_ABLF02003533.1/1384-348_294)	7.0	1719.0	0.0040721349621873																				6.44931e-33	0.490741	1719.0	38.0	2.84553	2.71728	2.6562	2.8277818558352526e-29
CCCCCAGCTTAGATTTGCAAGCAGACA	TTTTATACTCAGACCACGTAAAGTCCT	(zostera_marina_Chr06_27031516)	3.0	4724.0	0.0006350550381033																				3.35974e-68	0.171849	4724.0	43.0	0.782951	0.175064	0.148603	3.078652397846175e-64	True	54M
CCCCCAGTAGAATGACCCGACGACTGA	TAAACCTTGTCGCCAAAAGTTCCGATA	(zostera_marina_Chr02_36989685)	5.0	8552.0	0.0005846585594013																				5.408e-59	0.229234	8552.0	48.0	1.098	0.502456	0.486202	4.250485734323752e-55	True	54M
CCCCCAGTCGACACATTTACACCGAGA	CTTTGTACCTTTTATATTCAACTCTGG	(zostera_marina_Chr03_27327588)	1.0	489.0	0.0020449897750511																				1.08557e-14	0.465122	489.0	44.0	1.33527	0.523517	0.523517	2.3747191356172588e-11	True	54M
CCCCCATACCTGATTGCCCTCGTTGTC	GTAACCGCTGTCCCAAGTATGCACCTC	False	2.0	2504.0	0.0007987220447284	-	CpeT	PF06206.14	0.008	20.1	0.4	0.008	20.1	0.4	1.0	1.0	0.0	0.0	1.0	1.0	1.0	1.0	-	-1.0	1.32653e-97	0.434568	2504.0	48.0	1.47178	0.509984	0.503994	1.815009514998153e-93	True	48M6S
CCCCCATATCAACAGGGAGCTCTCCGG	ACAAATCGTTATTGCTTCCGTGGAAAA	(zostera_marina_Chr05_8559751)	2.0	1505.0	0.001328903654485																				2.16682e-09	0.282186	1505.0	43.0	0.9572	0.195349	0.178738	3.419600977861076e-06	True	54M
CCCCCATATTCAGACAAGGTTTCACGT	GCACCGCCCTACTCGACATCATCATAT	(RF_all_CP015110.1/178567-181461_349)	2.0	149.0	0.0134228187919463																				2.86501e-07	0.658295	149.0	6.0	2.91826	1.99329	1.83893	0.0003871737285825
CCCCCATCCAATAGGTTTATAACAACA	GATAGATTAATCGACTATATCACTATG	(zostera_marina_Chr02_36846575)	1.0	529.0	0.0018903591682419																				2.18513e-11	0.429065	529.0	29.0	1.14028	4.18904	1.20227	3.9363729669338614e-08	True	20M3D34M
CCCCCATCCCTTTATAGTAATCATCAT	CATCATCATCCTTGAACACCATCTCCG	False	10.0	2682.0	0.0037285607755406																				2.52598e-25	0.252689	2682.0	46.0	1.76657	1.45078	1.2211	8.743887719254829e-22	True	37M17S
CCCCCATGTTGTGGCTGAGCCTGCGGC	TGCTGCTCGGACACGGCGGGGGCGGTG	(zostera_marina_Chr05_4352004)	1.0	220.0	0.0045454545454545																				1.07339e-13	0.670103	220.0	17.0	1.26755	0.390909	0.390909	2.2211174448087728e-10	True	2S52M
CCCCCATGTTTCATCCTCGGCATTGCG	AACCAGCTCCGGGCCCTTCTTCCTCGG	(zostera_marina_Chr05_20592534)	3.0	2558.0	0.0011727912431587																				1.3111e-07	0.205758	2558.0	48.0	1.19323	0.222048	0.203675	0.0001817785877914	True	54M
CCCCCATTCTCGCTTGAATCCCAATCC	ATACCCTCCAATATATTGGGGAAGATG	False	1.0	438.0	0.002283105022831																				4.05903e-28	0.787965	438.0	12.0	1.74293	0.449772	0.420091	1.5427813399269875e-24
CCCCCATTTTCTGAATATGGTATTCAA	CGCTCCCACCTCATATGGATCTGTGGG	False	1.0	242.0	0.0041322314049586																				6.13102e-14	0.609753	242.0	25.0	1.74591	1.98347	1.93802	1.2862118483422848e-10	True	35M78N19M
CCCCCATTTTGCACAAAAAGGAGTGAA	GTAGTTATTGACTGCACTACAGGTTTG	(zostera_marina_Chr06_17078202)	3.0	5129.0	0.0005849093390524																				1.91796e-64	0.831428	5129.0	19.0	0.81807	0.166114	0.147202	1.6542604856489978e-60	True	54M
CCCCCGACTGTCCCTATTAATCATTAC	TACGATCCCGAAGGCCAACAAAATAGG	(RF_all_CM001747.1/21010287-21012892_2326)	4.0	790.0	0.0050632911392405																				1.13896e-16	0.43058	790.0	28.0	2.51817	3.23924	2.97215	2.7568073056710764e-13
CCCCCGATCTCACGCTAAAGCACAATC	CCCGCATGAACTGCGGTGATAAGATAG	(zostera_marina_Chr04_7271659)	1.0	538.0	0.0018587360594795																				1.40038e-16	0.424915	538.0	35.0	1.17131	0.379182	0.379182	3.374924736724424e-13	True	54M
CCCCCGATGCGACTTTCTTAGCGAACC	CATAGAAGTCAGATCGCTGGAAGGCCA	(zostera_marina_Chr06_28109259)	1.0	937.0	0.0010672358591248																				1.55836e-07	0.247396	937.0	47.0	0.880628	0.199573	0.199573	0.0002148607090581	True	54M
CCCCCGCCTCCAGATCGATTGTCGCCG	CCATCAACGCCGGAATCGGAAAGGTCA	(zostera_marina_Chr02_39047347)	1.0	1099.0	0.0009099181073703																				7.27308e-12	0.304164	1099.0	44.0	1.02866	0.228389	0.21838	1.3496236287758532e-08	True	54M
CCCCCGCGGACGAGCCTTCCGGAGGAA	ACCTTAGGTCTTCAGGGCATTGGATTC	(RF_all_FP102296.1/5011-7965_1343)	1.0	683.0	0.0014641288433382																				1.80472e-16	0.542852	683.0	13.0	0.967443	0.22694	0.206442	4.326356741998786e-13
CCCCCGGAACCCAAAAACTTGTGATTT	CTCATAAGGTGCTGATGGAGACATAAC	(RF_all_BDSP01000275.1/5215-3762_820)	2.0	1050.0	0.0019047619047619																				7.89725e-15	0.433473	1050.0	31.0	1.89885	0.430476	0.414286	1.7397884229706695e-11
CCCCCGGAACCCAAAGACTTGTGATTT	CTCATAAGGTGCTGACGGAGACATTAA	(RF_all_CM000615.1/45338-43547_1050)	5.0	2041.0	0.0024497795198432																				5.59142e-16	0.303124	2041.0	22.0	1.20937	0.296423	0.269476	1.3078277310292922e-12
CCCCCGGAACCCAAAGACTTTGATTTC	TCATAAGGTGCTGAAGGAGTCGTGAAA	(RF_all_LSRX01000757.1/282198-281200_256) (octopus_NW_026391341.1_784)	23.0	2762.0	0.0083272990586531																				1.84682e-27	0.408187	2762.0	39.0	3.24232	2.73896	2.65677	6.874882810413626e-24
CCCCCGGATCTCCTGAAAGAGGCCATG	GCTCGGATCATGTCCTTATGCTCTCGT	(zostera_marina_Chr01_36024084)	1.0	705.0	0.001418439716312																				3.7126e-39	0.689645	705.0	25.0	1.22868	0.485106	0.485106	1.9160380420582865e-35	True	54M
CCCCCGGCTACACGGTATCCCTCAATG	GCTCCCAGGAGAATCACCTGGGTAGCC	(zostera_marina_Chr04_28019601)	17.0	4652.0	0.0036543422184006																				2.15616e-19	0.114858	4652.0	40.0	2.13791	0.401333	0.384781	5.914972237440334e-16	True	54M
CCCCCGTAGGGCGTATGCGGTATTAGC	AGCCGTTTCCAACAGTTATAACCCTCT	(RF_all_CP000447.1/42016-43558_143)	1.0	251.0	0.0039840637450199																				2.35154e-09	0.589302	251.0	14.0	2.83041	4.88048	4.43028	3.702321798522965e-06
CCCCCGTCAATTCATTTGAGTTTTAAC	CTTGCGACCGTACTCCCCAGGCGGTCG	(RF_all_FO704550.1/259307-260850_876) (mge_aclame_genes_all_0_gene:plasmid:139562_872)	4.0	1592.0	0.0025125628140703																				1.04332e-21	0.49705	1592.0	23.0	2.26642	0.756281	0.707286	3.155237390521169e-18	True	51M3S
CCCCCGTCAATTCATTTGAGTTTTAAT	CTTGCGACCGTACTCCACAGGCGGTCT	(RF_all_CP018308.1/1275900-1274348_886) (mge_aclame_genes_all_0_gene:plasmid:134731_811)	1.0	177.0	0.0056497175141242																				2.67697e-06	0.78454	177.0	9.0	1.40551	0.355932	0.355932	0.0033578934114155	True	51M3S
CCCCCGTCAATTCCTTTGAGTTTCACT	CTTGCGAGCATAGTTCCCAGGCGGGAT	(RF_all_EF067921.1/127056-125572_826) (zostera_marina_scaffold_70_136584) (Zostera_marina_chloroplast_NC_036014.1_128852) (TAIR10_Pt_101836)	8.0	1921.0	0.00416449765747																				1.14582e-45	0.56641	1921.0	29.0	2.66977	1.27017	1.20406	6.896636537473496e-42	True	54M
CCCCCTACGGCTACCTTGTTACGACTT	CACCCCAGTCACTGAGCCTACCGTGGT	(Zostera_marina_mitochondrion_NC_035345.1_72018) (RF_all_AYNO01000221.1/209-1673_1388) (zostera_marina_scaffold_360_61950) (mge_aclame_genes_all_0_gene:plasmid:117070_1383)	2.0	290.0	0.0068965517241379																				2.68753e-09	0.4674	290.0	18.0	2.19988	2.25862	2.22759	4.214721775638264e-06	True	53M1S
CCCCCTACGTATTACCGCGGCTGCTGG	CACGTAGTTAGCCGGGGCTTCTTCTGC	(RF_all_AEDQ01000024.1/4769-3253_470) (mge_aclame_genes_all_0_gene:plasmid:131371_427)	3.0	105.0	0.0285714285714285																				7.07641e-06	0.619956	105.0	8.0	3.44224	2.68571	2.62857	0.008582778481713	True	3S51M
CCCCCTAGCCATAACAGTGCTCTACCC	CCGACAGTTAGACGAGAGGCTCTACCT	False	6.0	1052.0	0.0057034220532319																				1.56697e-15	0.347115	1052.0	26.0	3.06087	3.81084	2.99905	3.581792327110077e-12
CCCCCTAGCCGAAACAGTGCTCTACCC	CCCAGAGTGATACATGAGGCGCTACCT	(RF_all_KI517367.1/2479655-2482545_821)	3.0	736.0	0.0040760869565217																				2.23732e-11	0.507073	736.0	23.0	3.18554	11.8628	5.36549	4.027774512579887e-08
CCCCCTAGCCTTAACAGTGCTCTACCC	CCAGTAGTATTCGTACGAGGCGCGACC	(RF_all_AFWD01000014.1/110-1578_821)	1.0	132.0	0.0075757575757575																				1.94072e-17	0.97561	132.0	5.0	1.64915	2.55303	2.2803	4.8730495260790325e-14
CCCCCTATCCTTGAGTCTTTGCTGTCA	TAGTACATAGTACTTGGTTGGATGGTT	(zostera_marina_Chr04_664562)	1.0	777.0	0.0012870012870012																				2.4343800000000003e-19	0.401037	777.0	45.0	1.30388	0.473616	0.472329	6.6628837485001025e-16	True	54M
CCCCCTCACTAGGAGAAAGCGGTGGAG	ATGTCGGAGGAGACATCAAAGTTGATA	(zostera_marina_Chr06_7616061)	4.0	8999.0	0.000444493832648																				1.32187e-302	0.305315	8999.0	47.0	0.922115	2.63329	1.98066	6.694332443819307e-298	True	1S53M
CCCCCTCATTCTCGGTTTCTCGATATC	AGACAGGCCAGGAAGGTCGTTCTCACC	(zostera_marina_Chr03_31775492)	2.0	2288.0	0.0008741258741258																				1.41653e-80	0.420809	2288.0	48.0	1.31401	0.409528	0.405157	1.5620714523134925e-76	True	54M
CCCCCTCCCCCTTTATGCATGCTGTTG	GTGTGTGGGTTCGCCGAACCACTCTCA	(zostera_marina_Chr05_2446700)	16.0	3720.0	0.0043010752688172																				2.26937e-27	0.170055	3720.0	47.0	2.37356	0.403495	0.400538	8.422598445412107e-24	True	54M
CCCCCTCCCTAAAAGATAAAAACCTCT	CTCTCTCTCTCTCTCTCTCACACTCTG	(zostera_marina_Chr04_29335149)	2.0	595.0	0.0033613445378151																				2.06618e-13	0.386197	595.0	42.0	2.28035	1.44034	1.40672	4.208092132942384e-10	True	52M2S
CCCCCTCCCTTTCCCTATAACTGTCAC	TGCCGACCCGTAAGTTTTCTTTCGTCT	(zostera_marina_Chr03_3232042)	1.0	326.0	0.0030674846625766																				2.13043e-09	0.409653	326.0	22.0	1.10031	0.315951	0.303681	3.3641259873639464e-06	True	54M
CCCCCTCGGATTGAGCAGGGTTTGAGA	AAGGCTCTTATTATCAAGATAATTGTA	(zostera_marina_Chr03_31797870)	1.0	1041.0	0.0009606147934678																				2.47188e-21	0.367047	1041.0	45.0	1.25847	0.467819	0.435159	7.361080539648754e-18	True	54M
CCCCCTCGTTCCGATCGTGACAAGATC	GGCATACATCAAGATCAGAATCCAGTT	(zostera_marina_Chr03_2758785)	1.0	973.0	0.001027749229188																				7.8131e-08	0.222698	973.0	48.0	0.963866	0.225077	0.225077	0.0001101363248298	True	54M
CCCCCTCTCTGTTTCAAAATATTCACA	GATCCTCCCTCCCAAACGCAGCTCATT	False	2.0	1508.0	0.0013262599469496																				3.60867e-31	0.348361	1508.0	48.0	1.76782	5.51061	4.72745	1.5060473067978314e-27	True	19S35M
CCCCCTCTGAGTCGAAGCACAAGGTGT	AGGGTGGACTCTTTCTGAATGTTGTAA	(zostera_marina_Chr03_36831088)	3.0	1768.0	0.0016968325791855																				3.00949e-14	0.231083	1768.0	48.0	1.22996	0.765837	0.74491	6.426025634746909e-11	True	54M
CCCCCTCTGAGTTATTACGGTCTCATG	CTCTGAGATTACTTGAGTTCGTTACTT	(zostera_marina_Chr05_7614409)	2.0	4790.0	0.0004175365344467																				5.01128e-108	0.415072	4790.0	48.0	1.278	1.00856	1.00084	7.71353629393226e-104	True	54M
CCCCCTCTTAAATCAGTAATTGTTGGA	GTAGTAATAACTACCTATTCAAGTGTA	(zostera_marina_Chr01_24460091)	2.0	3638.0	0.0005497526113249																				4.44924e-22	0.255498	3638.0	46.0	0.928317	0.238043	0.212205	1.3652367792730545e-18	True	54M
CCCCCTTCGACAGATATGGCACCAGAG	GCTGACAAATCATAATCCTCAACATCA	(zostera_marina_Chr01_35096708)	1.0	518.0	0.0019305019305019																				1.18812e-07	0.300856	518.0	38.0	1.17835	0.26834	0.26834	0.0001652691848892	True	54M
CCCCCTTCTCCCGAAGTTACGGGGGCA	TTTTGCCGAATTCCTTAACCATAGTTC	(RF_all_GG667042.1/1810-4881_1850)	10.0	868.0	0.0115207373271889																				2.26421e-08	0.31813	868.0	26.0	3.5298	2.23502	2.20853	3.320802783613071e-05
CCCCCTTCTTCCTGAAAGAGCAACCCT	CAGTGAGCCGTGCTTTGCCACTGTTGG	(zostera_marina_Chr04_1819678)	3.0	3495.0	0.0008583690987124																				5.854790000000001e-28	0.203286	3495.0	43.0	1.18531	0.269814	0.257797	2.2145229311862432e-24	True	6S48M
CCCCCTTGAGATCATTAAGGCCGAAGC	GTCAAAATGACCTCTGGTCTATGAAGG	(zostera_marina_Chr02_7794228)	2.0	167.0	0.0119760479041916																				3.9823e-06	0.568222	167.0	13.0	3.0594	0.952096	0.832335	0.0049270755216374	True	54M
CCCCCTTGCCGTCCGGCAGTAACTTTT	CCTTAGAAGAAGTGACAGGTGCGAGGG	(zostera_marina_Chr03_39332550)	1.0	458.0	0.0021834061135371																				1.01683e-14	0.487802	458.0	33.0	1.17167	0.399563	0.368996	2.2275122644413768e-11	True	53M1S
CCCCGAAAGAAGCTCCGATTGCGAAGA	TGCTTGAGAGCACCCCTGTCGCACCGT	(zostera_marina_Chr03_37843581)	1.0	416.0	0.0024038461538461																				1.15111e-19	0.537981	416.0	31.0	1.25217	0.524038	0.483173	3.1965893939652323e-16	True	54M
CCCCGAACCTTTGGCCAGCAGTTTCTC	TTTACCCTGTAGTTGTGGTACGCATTT	(zostera_marina_Chr06_28377716)	1.0	1039.0	0.0009624639076034																				5.46667e-14	0.211447	1039.0	32.0	0.826975	0.149182	0.149182	1.1501271686153863e-10	True	54M
CCCCGAAGAGTAAACTCTTCGGTTTGC	CCACCTGCCGTTTCGCTCGCCGCTACT	(RF_all_AFUT01000001.1/1944-4844_237)	1.0	214.0	0.0046728971962616																				4.82352e-06	0.542056	214.0	5.0	1.69024	0.476636	0.420561	0.005929776868227
CCCCGAAGCAGAAGAATTAAGGAAGGA	TTTTATCGGACTTATACTACTCGATGT	(zostera_marina_Chr03_9501457)	1.0	875.0	0.0011428571428571																				1.36232e-16	0.371374	875.0	41.0	1.14823	0.494857	0.494857	3.2849404311912146e-13	True	54M
CCCCGAAGCGTTTCGTCGGTAACCACG	ACCATCATCGCTTCTGAATGCCAAGGT	(RF_all_EF067920.1/114024-111149_30)	1.0	282.0	0.0035460992907801																				7.07056e-08	0.430903	282.0	11.0	1.12007	0.570922	0.570922	9.99956879618173e-05
CCCCGAAGCTATACACATCAGATTTCA	CCGAGAACATACCTTTCATGGCATACA	(zostera_marina_Chr03_37286460)	1.0	755.0	0.0013245033112582																				5.37898e-21	0.410081	755.0	43.0	1.34104	0.516556	0.483444	1.5805596488581378e-17	True	53M1S
CCCCGAAGGGGTTGGTTTCCATCTAAT	AAATACAACCCCAGAAGGGTATTGATG	False	1.0	278.0	0.0035971223021582																				1.88848e-07	0.299984	278.0	12.0	1.95065	4.26259	2.49281	0.0002587828729064
CCCCGACATAGAATAAGCACAGTTGGA	TTCTGTTAGATGTTTTGCCATCAAAAA	False	3.0	3231.0	0.000928505106778																				2.44118e-11	0.146617	3231.0	48.0	0.737916	0.177035	0.155679	4.383499646547544e-08	True	41M13S
CCCCGAGATCAACGTCCACAATCGTCG	GAACCCTAGCCACAAATTTCCCAGTCC	(zostera_marina_Chr01_36912267)	3.0	3244.0	0.000924784217016																				9.97401e-144	0.509115	3244.0	48.0	1.47994	0.492602	0.487361	2.153140651637151e-139	True	54M
CCCCGAGCCAGAAGAGGACGATTTTAA	AACGGTGTAAGAATCTGTTCCGACACT	(zostera_marina_Chr01_1936682)	1.0	430.0	0.0023255813953488																				3.64372e-18	0.593842	430.0	24.0	1.35035	0.567442	0.481395	9.473946308292063e-15	True	54M
CCCCGAGGTACCTTTTATCCGTTGAGC	AACAGCGCTTCCACAAGCCACTGCCGG	(RF_all_CP013859.1/3125582-3122480_2599)	1.0	185.0	0.0054054054054054																				3.20889e-09	0.646832	185.0	13.0	2.79519	3.10811	3.08649	5.005574153404211e-06
CCCCGAGTTCTTACCCATTTAAAGTTT	GAGAATAGGCCGCGGGCATTACGCCCC	(RF_all_BDSP01000275.1/2567-3_272)	1.0	312.0	0.0032051282051282																				6.33384e-17	0.66744	312.0	19.0	2.01413	0.907051	0.907051	1.5517274314433938e-13
CCCCGATATCCCCCGGTAGTTCACCAA	CAAGTATGTTCCAGCCAAGATTGAGCC	(zostera_marina_Chr05_8560822)	1.0	1246.0	0.0008025682182985																				2.07736e-27	0.482336	1246.0	43.0	1.55402	0.603531	0.603531	7.720736091362638e-24	True	54M
CCCCGATCCTTAAGAATCCAAATTGAC	GTTAAAGGTAAATTCCAATTACAATCA	False	3.0	6226.0	0.0004818503051718																				8.511409999999994e-274	0.554253	6226.0	48.0	1.27286	0.476389	0.46354	3.852102129138449e-269	True	42M79N12M
CCCCGATCTCACGCTAAAGCACAATCC	CCGCATGAACTGCGGGGATACGATAGA	(zostera_marina_Chr04_7271658)	1.0	567.0	0.001763668430335																				1.4532900000000002e-34	0.631845	567.0	35.0	1.21583	0.395062	0.395062	6.671406715623294e-31	True	54M
CCCCGATCTCTCCAAGAGGTCCACCGG	CGACACGGTATCCATCGATGGCTCCCA	False	1.0	400.0	0.0025	-	RWP-RK	PF02042.18	0.26	15.2	0.1	0.26	15.2	0.1	1.0	1.0	0.0	0.0	1.0	1.0	1.0	0.0	-	1.0	1.53646e-09	0.451228	400.0	29.0	1.18343	0.7625	0.7425	2.449584641900601e-06	True	54M
CCCCGATGCGACTTTCTTAGCGAACCC	AATGAAGACAGATCGCTGGAAGGCCAT	(zostera_marina_Chr06_28109260)	1.0	969.0	0.001031991744066																				9.42365e-08	0.254057	969.0	47.0	0.904849	0.19711	0.19711	0.0001320521333456	True	54M
CCCCGATGTATTATCGACAACGTCGCC	GCTACCCCGGCCCATTGGAACGAATAT	(zostera_marina_Chr05_26615187)	1.0	1138.0	0.0008787346221441																				2.53912e-21	0.308981	1138.0	18.0	1.28904	0.422671	0.410369	7.557691622823507e-18	True	54M
CCCCGATTAACGTTGGACAGGAACCCT	TGATCTTTCGGCGTGCGGGGTTTTGAC	(RF_all_CH724149.1/798357-801248_1267)	5.0	884.0	0.005656108597285																				9.15318e-32	0.756151	884.0	9.0	1.68328	0.691176	0.591629	3.88381383483723e-28
CCCCGATTAACGTTGGACTGGAACCCT	TGGTCTTTAAGCGTGCGAGTTTTTCAC	(RF_all_CP012608.1/2203482-2206375_1270)	2.0	500.0	0.004																				6.98905e-17	0.670171	500.0	14.0	2.70516	2.332	2.302	1.708747767645158e-13
CCCCGATTATCATAAACTCTTGCTGTA	AGACAGGAAATATTCCACTCTCTGATA	(zostera_marina_Chr05_2679167)	2.0	2643.0	0.0007567158531971																				1.46912e-136	0.594519	2643.0	48.0	1.32024	0.504351	0.483163	2.9893330788824324e-132	True	54M
CCCCGATTGAATCAAAGTAGTACCATG	CGGGAATCAAACAAGAGGAGAGATGAG	False	1.0	434.0	0.0023041474654377																				2.79936e-17	0.531111	434.0	34.0	1.36968	0.504608	0.497696	6.974767656879746e-14	True	38M16S
CCCCGATTTCTGAGCGTTGAAGAACAT	AAGAACGCGATTGAGTGCAACGGTGTA	(zostera_marina_Chr02_34880042)	1.0	1390.0	0.0007194244604316																				1.3032e-20	0.415602	1390.0	42.0	1.01987	0.268345	0.268345	3.770188402188851e-17	True	5S49M
CCCCGCAATTTCGCGTCTCATCCGCCG	GAGTTTTCATTGCAGGTCATTGATAAG	False	1.0	215.0	0.0046511627906976																				1.59576e-10	0.550463	215.0	6.0	1.38706	0.944186	0.944186	2.718539698008447e-07
CCCCGCACCCGGTGGTCTGCGGGCAAT	TCCCGAGCTCGCACAGTACAATTATGG	(zostera_marina_Chr03_30269905)	1.0	1667.0	0.0005998800239952																				1.51091e-27	0.354473	1667.0	45.0	1.22716	0.364127	0.333533	5.639898148384011e-24	True	54M
CCCCGCACCTTCTCACTTGGTGCAGCA	GAGCTTGTCTGTTGATCATCTTCTTGG	(zostera_marina_Chr06_18115521)	36.0	30537.0	0.0011788977306218																				8.067480000000001e-221	0.252601	30537.0	48.0	1.39795	0.336444	0.327111	2.8748489291799723e-216	True	54M
CCCCGCCTCCAGATCGATTGTCGCCGC	CATCATCGCCGGAATCGGAACGGTCAA	(zostera_marina_Chr02_39047346)	1.0	1109.0	0.0009017132551848																				5.42653e-09	0.247114	1109.0	44.0	1.00029	0.227232	0.217313	8.32391227766324e-06	True	54M
CCCCGCCTTCCTCCAGTTTGTCACTGG	CAGTATCCTTAAAGTTACGGCTTAACC	(RF_all_CP015110.1/2873755-2872218_1129)	2.0	338.0	0.0059171597633136																				3.68436e-08	0.471349	338.0	11.0	1.43168	1.03846	1.02071	5.319202462154712e-05
CCCCGCGCTGCTTGAACTAGAAGATTC	GGTTATCTGGATAGACGGAGCAATCGA	(zostera_marina_Chr03_32513740)	3.0	4533.0	0.00066181336863																				3.60985e-09	0.103032	4533.0	48.0	0.547793	0.103463	0.0800794	5.610206065611332e-06	True	54M
CCCCGCGGACGAGCCTTCCGGAGGAAA	CCTAAGGTTTTCAGGGCATTCGATTCT	(RF_all_FP102296.1/54933-51979_1342)	1.0	661.0	0.0015128593040847																				1.35636e-17	0.797343	661.0	12.0	0.810656	0.18003	0.18003	3.431012913102145e-14
CCCCGCTCTAGATTTCGTAATGACTGG	ATATACCCCAGGCCCATCCGATCCCAA	(zostera_marina_Chr05_10659110)	1.0	489.0	0.0020449897750511																				2.57202e-35	0.626432	489.0	40.0	1.72228	0.482618	0.482618	1.2044607566945694e-31	True	53M1S
CCCCGCTGCAACTCTTGTTGTCAGTTG	AGAAGCCAAGACATCATGGAAAGAAGT	False	8.0	17393.0	0.0004599551543724																				1.9331e-118	0.239313	17393.0	48.0	0.891287	0.183005	0.17622	3.319996770899698e-114	True	12M73N42M
CCCCGCTTGTGCGGGCCCCCGTCAATT	CCTTTGAGTTTCATTCTTGCGAACGTC	(Zostera_marina_mitochondrion_NC_035345.1_54890) (RF_all_CP019389.1/137231-135712_880) (zostera_marina_scaffold_70_136599) (octopus_trinity_TRINITY_DN56421_c2_g1_i16.p1_248) (Zostera_marina_chloroplast_NC_036014.1_128837) (TAIR10_Pt_136745) (mge_aclame_genes_all_0_gene:plasmid:141405_874)	6.0	2498.0	0.0024019215372297																				1.49625e-09	0.26061	2498.0	45.0	1.47565	0.702162	0.688551	2.3872192991286097e-06	True	1S51M2S
CCCCGGAACAGAAGAGCTTGGGAAAAT	AACCGTCGGAAAGCTACTTTTATGCTC	(zostera_marina_Chr04_28326516)	2.0	2747.0	0.0007280669821623																				6.03963e-67	0.336753	2747.0	48.0	1.22999	0.456134	0.446305	5.426285664250492e-63	True	54M
CCCCGGAACCCAAAAACTTGTGATTTC	TCATAAGGTGCTGATGGAGACATAACG	(RF_all_CM000615.1/45338-43547_1048)	2.0	1150.0	0.0017391304347826																				4.26595e-26	0.494307	1150.0	33.0	1.86218	0.421739	0.406957	1.516828553219632e-22
CCCCGGAACCCAAAGACTTGTGATTTC	TCATAAGGTGCTGACGGAGACATTAAG	(RF_all_CM000615.1/45338-43547_1048)	6.0	2141.0	0.002802428771602																				4.56036e-17	0.191515	2141.0	23.0	1.17801	0.348902	0.330687	1.1248157394178553e-13
CCCCGGAACCCAAAGACTTTGATTTCT	CGTAAGGTGCCGAACAACACATCAAAA	(RF_all_GL945697.1/1455-1_1063)	26.0	2854.0	0.0091100210231254																				2.46518e-32	0.410155	2854.0	39.0	3.33682	3.26734	2.98423	1.0635203749009767e-28
CCCCGGAATCTACCGGACATTTCTTTA	ATAAGATTGTAAGGTTGGAGGAATTCA	False	1.0	570.0	0.0017543859649122																				1.55932e-09	0.203178	570.0	15.0	0.664028	0.182456	0.124561	2.485017598354621e-06
CCCCGGAATTGGCTACGGAGAGAATCA	ACTACGATGGGGATTCATCCAGAAGGT	(zostera_marina_Chr03_27400581)	2.0	3595.0	0.0005563282336578																				6.501109999999999e-144	0.481459	3595.0	48.0	1.19177	0.409179	0.406676	1.405444573694396e-139	True	54M
CCCCGGAGTACCTTTTATCCGTTGAGC	GATGGCCCTTCCATACAGCACCACCGG	(RF_all_CP012154.1/242763-245645_2373) (octopus_trinity_TRINITY_DN48102_c0_g1_i10.p1_308) (mge_aclame_genes_all_0_gene:plasmid:139559_2370)	3.0	1733.0	0.0017311021350259																				1.0209e-10	0.264932	1733.0	33.0	2.14468	0.699365	0.678592	1.761314562615188e-07	True	54M
CCCCGGATCTCCTGAAAGAGGCCATGG	CTCGGATCATGTCCTTATGCTCTCGTT	(zostera_marina_Chr01_36024085)	1.0	703.0	0.0014224751066856																				7.703330000000001e-32	0.636592	703.0	25.0	1.22921	0.487909	0.487909	3.276371284670559e-28	True	54M
CCCCGGCAGGAGCACTAGCTCCAAATC	GATCAATTCCAAGAGCCTTTCCTTTGC	(zostera_marina_Chr06_28418229)	1.0	977.0	0.0010235414534288																				1.31592e-24	0.39117	977.0	43.0	1.14992	0.366428	0.366428	4.439887540471512e-21	True	53M1S
CCCCGGCGATGAAGCTCGACTCCGACA	CTCAAAGTCTCCAACTCACTGGAAAGA	(zostera_marina_Chr06_25756223)	1.0	1338.0	0.0007473841554559																				1.22736e-10	0.159849	1338.0	37.0	1.85723	2.84679	2.83333	2.1066400695721974e-07	True	54M
CCCCGGCTACACGGTATCCCTCAATGG	CTCCCAGGAGAATCACCTGGGTAGCCC	(zostera_marina_Chr04_28013331)	17.0	4837.0	0.0035145751498862																				3.83133e-10	0.145258	4837.0	42.0	2.09354	0.3957	0.377507	6.360439765652579e-07	True	2S52M
CCCCGGGGTAGCTTTTATCCGTTGAGC	GATGGCCCTTCCACTCGGAACCACCGG	(RF_all_CP017269.1/2611917-2608855_2560) (octopus_trinity_TRINITY_DN48102_c0_g1_i11.p1_209) (mge_aclame_genes_all_0_gene:plasmid:141404_2417)	1.0	317.0	0.0031545741324921																				1.1619e-06	0.410162	317.0	13.0	1.93582	0.561514	0.561514	0.00149897579453	True	54M
CCCCGGGTTTCAATAGGAGTATCATCA	GATAAGATTACCTGCACATTACATATG	False	1.0	198.0	0.005050505050505																				2.03943e-12	0.619681	198.0	24.0	1.48168	0.79798	0.737374	3.914766912343234e-09	True	40M14S
CCCCGGTGACTACGGATGGGACACTGC	AGGTCTCTCAGCTGATCCCGAGACAGA	(zostera_marina_Chr04_28026136)	7.0	3903.0	0.0017934921854983																				1.29075e-09	0.145918	3903.0	48.0	2.2537	0.893415	0.880092	2.068445320771705e-06	True	3S51M
CCCCGGTGCCGCCATCGCTCGAATCCG	GCAGACAGAGAAGATGGGTTTTATAGC	(zostera_marina_Chr01_24103373)	1.0	1475.0	0.0006779661016949																				3.68116e-52	0.39125	1475.0	47.0	1.22834	0.421695	0.411525	2.543980112325657e-48	True	54M
CCCCGGTGGAAGAGAGTAGGGCGGAAC	AGTGGGGCTGACAGTGGCAAAGGTGGT	(zostera_marina_Chr05_26376784)	1.0	1661.0	0.0006020469596628																				8.201289999999999e-51	0.400963	1661.0	48.0	1.26342	0.440096	0.438892	5.515453546514029e-47	True	54M
CCCCGTACGCAAGACACGCCCCAGGGA	GAAGCTTGTCGCCGTCATGAGCGCAAG	(zostera_marina_Chr01_4755730)	2.0	1946.0	0.001027749229188																				4.12885e-63	0.419612	1946.0	42.0	1.23694	0.432682	0.42703	3.480742687416111e-59	True	53M1S
CCCCGTAGGGCGTATGCGGTATTAGCA	GCCGGTTCCGGCTGTTGTCCCCCACTA	(RF_all_LWEE01000298.1/5684-4151_131)	1.0	175.0	0.0057142857142857																				2.01811e-14	0.831074	175.0	7.0	2.07965	3.24	3.23429	4.349444417515362e-11
CCCCGTATATTCGAGAACATACCCCTC	TTATCCAACGGACAGCGACGCGCGATC	(zostera_marina_Chr05_6678084)	1.0	354.0	0.0028248587570621																				5.501059999999999e-20	0.536253	354.0	28.0	1.17527	0.387006	0.341808	1.5498157122802208e-16	True	54M
CCCCGTATTTGATTATGTAAATTTTGT	AGTTAATTTTAGGTTTTGTGTTTATCA	(zostera_marina_Chr01_38938211)	1.0	1336.0	0.0007485029940119																				3.18966e-35	0.399974	1336.0	45.0	1.48705	1.01722	0.801647	1.4899518377703022e-31	True	54M
CCCCGTCAAGAACTCGGCAATGGAAGC	TTTCAAATAGGCGTACTCCGCCTTGAG	(zostera_marina_Chr06_6020469)	2.0	2637.0	0.0007584376185058																				3.46961e-134	0.555476	2637.0	47.0	1.29655	0.521047	0.507774	6.920214735294725e-130	True	54M
CCCCGTCAATTCATTTGAGTTTTAACC	TTGCGACCGTACTCCCCAGGCGGTCGA	(RF_all_AP010872.1/318636-320181_875) (mge_aclame_genes_all_0_gene:plasmid:139562_871)	4.0	1608.0	0.0024875621890547																				3.67265e-25	0.498754	1608.0	24.0	2.28972	0.772388	0.708955	1.2641694483962897e-21
CCCCGTCAATTCCTTTGAGTTTCAACC	TTGCGGTCGTACTTCCCAGGTGGATTA	(RF_all_FUWZ01000029.1/1544-18_866)	17.0	4958.0	0.0034288019362646																				2.45268e-23	0.269084	4958.0	48.0	2.07399	2.10347	2.072	7.89847738357118e-20	True	50M4S
CCCCGTCAATTCCTTTGAGTTTCACAC	TTGCGTGCATACTCCCCAGGCGGAGAA	(RF_all_JH594450.1/308149-309686_876)	1.0	275.0	0.0036363636363636																				8.32479e-15	0.625919	275.0	15.0	2.49777	1.65818	1.64	1.8318515123793e-11	True	50M4S
CCCCGTCAATTCCTTTGAGTTTCACTC	TTGCGAGCGTACTCCCCAGGCGGTATG	(RF_all_CP011388.1/1534576-1533021_885) (zostera_marina_scaffold_70_136583) (Zostera_marina_chloroplast_NC_036014.1_128853) (TAIR10_Pt_136761) (mge_aclame_genes_all_0_gene:plasmid:141405_858)	10.0	2833.0	0.0035298270384751																				5.29568e-53	0.426256	2833.0	33.0	2.80211	1.7395	1.68796	3.718075368478223e-49	True	53M1S
CCCCGTCAATTCCTTTGAGTTTTAGCC	TTGCGGCCGTACTCCCCAGGCGGGGGA	(RF_all_ASHR01000046.1/21192-22712_855) (mge_aclame_genes_all_0_gene:plasmid:131180_812)	9.0	6004.0	0.0014990006662225																				7.87981e-49	0.414931	6004.0	47.0	2.11572	0.612092	0.585276	5.085903139675512e-45
CCCCGTCATGCTGTGCCGGTCGTACGC	CCGGCCGTGCGCGGGCGTTCCGGGCGC	False	2.0	488.0	0.0040983606557377																				4.69393e-07	0.388278	488.0	7.0	2.50308	0.670082	0.641393	0.0006237573244151
CCCCGTCCAGCTCAGCGCCCCTTCCCA	GCCGAACGTGGGCGAGGACAGAAAGCG	(zostera_marina_Chr03_388578)	3.0	798.0	0.0037593984962406																				2.81363e-09	0.28365	798.0	24.0	2.01403	0.502506	0.502506	4.406965728665928e-06
CCCCGTCGATGTGAACTCTTGGGGGAG	ATCAGACTGTTATCCCTAGAGTAACTT	(RF_all_BX548175.1/1751330-1748454_2412)	2.0	1038.0	0.001926782273603																				3.12671e-12	0.360131	1038.0	26.0	2.86156	3.41137	2.30058	5.93333359130404e-09	True	53M1S
CCCCGTCGATGTGGACTCTTGGGGGAG	ATAAGCCTGTTATCCCCAAGGTAGCTT	(RF_all_CP022657.1/29557-26628_2464) (mge_aclame_genes_all_0_gene:plasmid:141404_2457)	1.0	228.0	0.0043859649122807																				6.00484e-13	0.639815	228.0	8.0	1.90932	0.714912	0.609649	1.1898945795660991e-09
CCCCGTCGCTCCAACATCAACCTCAAG	TAGGTAATAAAGGGTTGATGTCGATGA	(zostera_marina_Chr06_24452874)	5.0	4477.0	0.0011168192986374																				9.2272e-11	0.150961	4477.0	44.0	0.710668	0.127094	0.109002	1.596357534313716e-07	True	54M
CCCCGTCGCTGAAGATCTGCGAACCAG	CCTTGAACCAAACAGCCTCGCCGAACA	(zostera_marina_Chr04_28025984)	12.0	3415.0	0.0035139092240117																				1.2327e-06	0.106234	3415.0	48.0	2.56245	0.475256	0.459444	0.0015869708704534	True	2S51M1S
CCCCGTCTGTTGCAAGAACCACAAATC	GATCCCTACTGGTAATGCTACTCTGCG	(zostera_marina_Chr02_38843946)	2.0	1619.0	0.0012353304508956																				4.18528e-07	0.216647	1619.0	46.0	1.14471	0.378011	0.247684	0.0005582948001008	True	54M
CCCCGTGGGACCTTTCCATGGCCTCGG	CGAAGGTTTCTGGTGGCTTTCTTAATA	(zostera_marina_scaffold_23_42275)	1.0	338.0	0.0029585798816568																				1.46445e-06	0.409564	338.0	17.0	1.49894	1.14201	1.11834	0.001874650728778	True	54M
CCCCGTTACATCTTCCGCGCAGGCCGA	ATCGACTAGTGAGCTATTACGCTTTCT	(RF_all_LFBU01000001.1/88414-91305_1075) (mge_aclame_genes_all_0_gene:plasmid:139559_1082)	2.0	1259.0	0.0015885623510722																				3.0837e-26	0.705643	1259.0	26.0	1.50426	0.453535	0.397935	1.1017882249208028e-22
CCCCGTTATTAGTTGCAACGACACCGG	ACACTTGCTCTGTTACCGAATTTGCCA	(zostera_marina_Chr05_1390322)	4.0	4994.0	0.000800961153384																				1.9665400000000003e-114	0.352436	4994.0	48.0	1.26406	0.423909	0.411494	3.2468472328667935e-110	True	54M
CCCCGTTCCTTATCAAGTCGTCTACAA	ACGATTTAACGCTCCCAACGGTGTTTG	False	1.0	491.0	0.0020366598778004																				3.02264e-09	0.380609	491.0	13.0	0.811663	0.602851	0.576375	4.723970663499924e-06
CCCCGTTGATCACAAAATACGGTACAC	CAGAAATGTATGCTGAGTATTTCCTTA	False	6.0	7592.0	0.0007903055848261	-	ELK	PF03789.16	0.46	14.5	0.4	0.49	14.4	0.4	1.1	1.0	0.0	0.0	1.0	1.0	1.0	0.0	-	-3.0	6.85005e-27	0.143112	7592.0	48.0	0.930663	0.209563	0.191649	2.5026663740147148e-23	True	10M94N44M
CCCCTAAAAGATTGATCTCGTCATCCT	AGCCAAGAAATTTGAATAGAAACCATT	(zostera_marina_Chr02_5562476)	1.0	472.0	0.0021186440677966																				1.22284e-16	0.60379	472.0	38.0	1.30921	0.419492	0.419492	2.955373403694902e-13	True	3S51M
CCCCTAAAAGTGCAGAAAAAGGCTGCC	ATAATCCACGGGATTGCTCAGTCAGGA	(zostera_marina_Chr03_1165516)	4.0	5412.0	0.0007390983000739																				6.63578e-54	0.256886	5412.0	48.0	0.942694	0.203806	0.187546	4.739081464865e-50	True	54M
CCCCTAAATCGAATCCCCTCATCTGGA	TCAAGTAAAGAAATTTCCCACAGTAAT	False	1.0	1367.0	0.0007315288953913																				6.87761e-31	0.352465	1367.0	47.0	1.29678	0.345282	0.333577	2.845477658923263e-27	True	37M158N17M
CCCCTAACTCTTGTCTGGCTTGGGACG	CTTGCTAGCTCGCTCCGGAATGTCAGA	(zostera_marina_Chr01_9148453)	1.0	1411.0	0.0007087172218284																				1.02205e-17	0.30961	1411.0	48.0	1.1709	0.277108	0.277108	2.6011290252496547e-14	True	2S52M
CCCCTACAGCACTCAAGTTATGCCCGT	ATCGCCTGAAGTCCCACAGTTAAGCTG	(RF_all_LWNU01000047.1/1-1061_137)	1.0	234.0	0.0042735042735042																				1.4464e-11	0.597458	234.0	9.0	2.90117	3.47436	3.39744	2.6341420647067258e-08
CCCCTACCCACAGCTCATCCCCTCAGT	TTTTAACCTAAGTGGGTGCGCGCCTCC	(RF_all_CP009247.1/752255-755333_815)	3.0	827.0	0.0036275695284159																				3.12725e-07	0.275217	827.0	17.0	2.19846	2.79565	0.991536	0.000421388174829
CCCCTACGGCTACCTTGTTACGACTTC	ACCCCAGTCATCGGCCACACCGTGGTA	(Zostera_marina_mitochondrion_NC_035345.1_72019) (RF_all_CP015594.1/2136571-2135034_1460) (zostera_marina_scaffold_52_60522) (TAIR10_Mt_361372)	16.0	1501.0	0.0106595602931379																				1.63734e-32	0.373044	1501.0	32.0	2.74621	3.56562	3.54031	7.100175039943446e-29	True	54M
CCCCTACTGCACTCTAGTCTGCCCGTA	CCCACCGCAGATCCGGGGTTAAGCGCA	(RF_all_LGIU01000088.1/15930-17466_603)	1.0	210.0	0.0047619047619047																				3.59202e-08	0.769841	210.0	10.0	2.20406	4.47143	2.61429	5.1897389400974906e-05
CCCCTAGCACGCTGACACGTACACTCA	ACAACTTCTTGTTATTCTGATAAAACC	(zostera_marina_Chr02_21946868)	1.0	215.0	0.0046511627906976																				1.02214e-09	0.520826	215.0	18.0	1.27302	0.404651	0.348837	1.6495158008464396e-06	True	54M
CCCCTAGCCATAACAGTGCTCTACCCC	CGACAGTTAGACGAGAGGCTCTACCTA	(RF_all_CP000488.1/1080448-1077544_818)	6.0	1106.0	0.0054249547920434																				3.73948e-12	0.30827	1106.0	26.0	3.07343	3.8481	3.00723	7.0631310778682845e-09
CCCCTAGCCGAAACAGTGCTCTACCCC	CGTGGGTGTTCGTCCGAGGCGCTACCT	(RF_all_CP013650.1/529935-532812_814)	3.0	748.0	0.0040106951871657																				3.66156e-15	0.525957	748.0	24.0	3.26638	12.4345	5.39171	8.210477657444627e-12
CCCCTAGCCTTAACAGTGCTCTACCCC	CAGTAGTATTCGTACGAGGCGCGACCT	(RF_all_BA000037.2/3261026-3258139_818)	1.0	128.0	0.0078125																				2.57372e-16	0.962025	128.0	5.0	1.60956	2.45312	2.1875	6.122523637452294e-13
CCCCTATACCCAAATTCGACGATCGAT	TTGCACGTCAGAAATCGCTACGAGCCT	(RF_all_CP000287.1/1642993-1646375_878)	2.0	3332.0	0.0006002400960384																				4.4409400000000005e-53	0.603758	3332.0	8.0	0.651786	0.14886	0.118247	3.123291534053784e-49
CCCCTATACCCAAATTTGACGATCGAT	TTGCACGTCAGAATCGCTACGAGACTC	(RF_all_JH795862.1/825244-828916_823)	3.0	1942.0	0.0015447991761071																				3.7264e-34	0.557736	1942.0	36.0	1.59914	1.01184	0.950051	1.6919594208003042e-30
CCCCTATACCCAAGTTTGACGATCGAT	TTGCACGTCAGAATCGCTACAAGCCTC	(RF_all_AAAA02038540.1/1-3544_966)	2.0	1024.0	0.001953125																				5.85011e-06	0.742874	1024.0	5.0	0.582941	0.116211	0.0830078	0.0071425618137864
CCCCTATCCTTGAGTCTTTGCTGTCAT	AGTACATAGTACTTGGTTAGTTAGTTG	(zostera_marina_Chr04_664563)	1.0	820.0	0.0012195121951219																				8.47718e-22	0.433152	820.0	45.0	1.32691	0.476829	0.47561	2.572802528917257e-18	True	54M
CCCCTATCTTCCTGCGTCTAATAGAAC	GCACGTACCTCTAAGAAGACCTCGTCA	(RF_all_CM000615.1/45338-43547_1360)	6.0	3362.0	0.0017846519928613																				2.16408e-167	0.857297	3362.0	21.0	1.75533	1.83224	1.77692	5.557835492646166e-163
CCCCTATTAGTTTCGTATGCAAATATA	TATATATATATATATATAATAAGCAAT	(zostera_marina_Chr06_19011268)	24.0	4596.0	0.0052219321148825																				1.66471e-27	0.10335	4596.0	37.0	2.32996	2.34487	1.33464	6.2054136805244085e-24	True	1S53M
CCCCTCAACATCGGAATCCATATGATT	ATCAATACTGTTATCAGAATCGTAGTA	(zostera_marina_Chr03_33007762)	1.0	469.0	0.0021321961620469																				7.88697e-12	0.397429	469.0	31.0	1.08057	0.302772	0.302772	1.4603736453087778e-08	True	54M
CCCCTCACTAGGAGAAAGCGGTGGAGA	TGTCGGAGGAGACATCAAAGTGGATGT	(zostera_marina_Chr06_7616060)	3.0	8954.0	0.0003350457895912																				4.80999e-146	0.222073	8954.0	47.0	0.913523	2.79998	2.1453	1.0590471853152797e-141	True	54M
CCCCTCAGTTTTTAACCTAAGTGGGTT	CGGTCCTCCACGACGTCTTACAGTCGC	(RF_all_LGYE01000007.1/2215-5318_796)	2.0	578.0	0.0034602076124567																				1.45064e-12	0.38141	578.0	13.0	1.76133	0.946367	0.929066	2.808681085930435e-09
CCCCTCATCACTTTTGAACTTATTCAA	GTTTATAACCCTTCGTTCTGCTGGTAC	False	1.0	555.0	0.0018018018018018																				1.51516e-13	0.47405	555.0	42.0	1.33085	0.446847	0.446847	3.1088893259551977e-10	True	17M1207N37M
CCCCTCATCTGAACAACCGAACTCATT	TTCCCCTTGCTTGTCACAGATTCCTCA	(zostera_marina_Chr05_13021341)	1.0	201.0	0.0049751243781094																				2.83347e-06	0.468339	201.0	20.0	1.16449	0.318408	0.318408	0.0035469219194482	True	54M
CCCCTCATGGTCGTGAACAAATTCGAC	TGTTCCCGTGTGAGAAGCTTTGCAAGG	(zostera_marina_Chr01_24438269)	1.0	822.0	0.0012165450121654																				1.58171e-31	0.491137	822.0	39.0	1.37564	0.39781	0.383212	6.666423231892639e-28	True	54M
CCCCTCATTCTCGGTTTCTCGATATCA	GTCAGGCCAGGAAGGTCGTTATCACCT	(zostera_marina_Chr03_31775493)	2.0	2306.0	0.0008673026886383																				2.07022e-58	0.36751	2306.0	48.0	1.33685	0.413703	0.408933	1.6088830565663422e-54	True	54M
CCCCTCATTTTTCAACATAAGTGGGTT	CGGTCCTCCAGTGAGTGTTACCTCACC	(RF_all_AZGA01000060.1/2534-64_302)	3.0	2352.0	0.0012755102040816																				5.72602e-19	0.332995	2352.0	29.0	1.72727	1.97449	1.94175	1.5424183240256641e-15
CCCCTCCATTGATGCTTGAACTTCCTT	TCACCAGGAAAATCAATTCATATTTGG	False	1.0	544.0	0.0018382352941176																				1.46306e-16	0.50165	544.0	38.0	1.83048	7.19853	6.18934	3.523031960269771e-13	True	48M6S
CCCCTCCCCCTTTATGCATGCTGTTGG	TGTGTGGGTTCGCCGAACCACTCTCAC	(zostera_marina_Chr05_2446699)	16.0	3809.0	0.0042005775794171																				5.700639999999999e-20	0.127823	3809.0	47.0	2.33845	0.395904	0.392754	1.6048875684542792e-16	True	54M
CCCCTCCCGGGGTACTTTTCACCATTC	CCTCACGGTACTATTCACTATCGGTCA	(RF_all_CP009246.1/1287906-1290990_525)	19.0	1473.0	0.0128988458927359																				6.1485e-22	0.410598	1473.0	28.0	3.17086	2.43177	1.0353	1.876449197226389e-18	True	14M1D32M8S
CCCCTCCCGGGGTTCTTTTCACCTTTC	CCTCACGGTACTGTTTCACTATCGGTC	(RF_all_CP001810.1/94455-97315_474) (mge_aclame_genes_all_0_gene:plasmid:141404_474)	8.0	893.0	0.0089585666293393																				6.52037e-22	0.550084	893.0	24.0	3.04249	1.55655	1.20493	1.987644376185715e-18	True	46M8S
CCCCTCCCTAAAAGATAAAAACCTCTC	TCTCTCTCTCTCTCTCACTCTGACATA	(zostera_marina_Chr04_29335150)	3.0	593.0	0.0050590219224283																				1.96748e-11	0.275586	593.0	42.0	2.32737	1.83474	1.80101	3.5541273768959576e-08	True	48M6S
CCCCTCCCTTTCCCTATAACTGTCACT	GCCGAATCGTAAGTTTTCTTTCGTCTA	(zostera_marina_Chr03_3232041)	1.0	340.0	0.0029411764705882																				1.24752e-10	0.569697	340.0	22.0	1.12001	0.320588	0.305882	2.1400970360077445e-07	True	1S53M
CCCCTCCGTATTACCGCGGCTGCTGGC	ACGGAGTTAGCCGGGGTTTCTTCTACT	(RF_all_DS022282.1/1198702-1197236_433) (mge_aclame_genes_all_0_gene:plasmid:134731_427)	8.0	1178.0	0.0067911714770797																				4.45332e-11	0.291746	1178.0	35.0	2.8076	1.23854	1.22241	7.86211913331296e-08	True	4S50M
CCCCTCCTAAAGGTAAATTCTCACGTG	TTACTCACCCGTCCGCCACTAAAGATA	(RF_all_FP102296.1/3209-4695_78)	1.0	275.0	0.0036363636363636																				1.65244e-21	0.895903	275.0	8.0	1.18594	0.356364	0.356364	4.957417912487907e-18
CCCCTCGCCACACACACACACAAACCC	AGTTAATTATTAACATTCCTAAATATG	(zostera_marina_Chr03_35527787)	1.0	803.0	0.0012453300124533																				1.30602e-30	0.48308	803.0	45.0	1.456	0.69863	0.67746	5.361553473895984e-27	True	54M
CCCCTCGCCGCCAATTGGAACGCTAAA	ATGCTTGAATCAACATCATGAAAATTA	(zostera_marina_Chr06_1780019)	6.0	8722.0	0.0006879156156844																				0.0	0.497126	8722.0	48.0	1.3559	0.548727	0.532217	0.0	True	54M
CCCCTCGGATTGAGCAGGGTTTGAGAA	AGGATGTTATTCTCAAGATAATTGTAC	(zostera_marina_Chr03_31797869)	1.0	1040.0	0.0009615384615384																				4.57602e-36	0.482697	1040.0	45.0	1.26029	0.470192	0.435577	2.184956830885304e-32	True	54M
CCCCTCGTATTACCGCGGCTGCTGGCA	CGAAGTTAGCCGGTACTTCTTCTGCGA	(RF_all_CP000851.1/4622229-4620687_489)	1.0	375.0	0.0026666666666666																				3.9016299999999996e-20	0.981612	375.0	3.0	0.930018	1.60533	1.60533	1.1058823027587594e-16	True	54M
CCCCTCTCTGTTTCAAAATATTCACAG	ATCCTCCATCCCAAACGCAGATCATTC	(zostera_marina_Chr01_29032781)	2.0	1686.0	0.0011862396204033																				9.51264e-52	0.454975	1686.0	48.0	1.79082	5.73191	4.96916	6.52181006021399e-48	True	19M8D35M
CCCCTCTGAGTCGAAGCACAAGGTGTA	GGGTGGACTCTTTCTGAATGTTGTAGT	(zostera_marina_Chr03_36830861)	3.0	1812.0	0.0016556291390728																				2.07612e-14	0.191092	1812.0	48.0	1.22398	0.768764	0.745585	4.4717331555360435e-11	True	52M2S
CCCCTCTGAGTTATTACGGTCTCATGC	TCTGAGATTCCTTAAGTTCGTTACTTA	(zostera_marina_Chr05_7614408)	2.0	4884.0	0.0004095004095004																				2.63975e-178	0.450607	4884.0	48.0	1.26873	1.00082	0.993448	7.323779875702336e-174	True	54M
CCCCTCTGTGGTGCGTAAAACGAGTTC	TGCCCAACACCGGCGTGCATTGCCGCC	(zostera_marina_Chr05_9402447)	1.0	761.0	0.0013140604467805																				1.82445e-14	0.362017	761.0	38.0	1.31686	0.377135	0.339028	3.9419491967773537e-11	True	54M
CCCCTCTTAAATCAGTAATTGTTGGAG	TAGTAATAACTAACTATTCAAGTGTAG	(zostera_marina_Chr03_21329310)	2.0	3797.0	0.0005267316302343																				2.67145e-22	0.243938	3797.0	46.0	0.943103	0.410061	0.387938	8.2669826760471915e-19	True	53M1S
CCCCTCTTCGCCAACGAATGAACCCAT	CTCCATTTCGTTTACTTTAGATGGATC	False	2.0	2943.0	0.00067957866123																				1.37611e-07	0.137715	2943.0	48.0	1.4458	8.33435	6.94156	0.0001905056561783	True	24M1527N30M
CCCCTCTTTCTTCAACTTCACACCGGG	AGGATCAGAGATAGGTCCCGTGATCGA	(zostera_marina_Chr01_319177)	3.0	6441.0	0.0004657661853749																				3.2892900000000004e-205	0.403788	6441.0	48.0	1.30687	0.533458	0.522745	1.0724827125198851e-200	True	53M1S
CCCCTGACCTAGGATCTTCCCGATCTC	GTATTTTCCAAGGAGAATTGTCTTTCC	(zostera_marina_Chr03_4615395)	2.0	651.0	0.0030721966205837																				2.216670000000001e-18	0.374802	651.0	32.0	1.44095	0.453149	0.437788	5.817607631283535e-15	True	54M
CCCCTGAGGTCCCTTCTCCCGGACAAA	CATCCGGTACTCCAGGTATGTCATAGG	(zostera_marina_Chr06_22531569)	4.0	5103.0	0.0007838526357044																				6.58628e-139	0.455047	5103.0	48.0	1.32483	0.468352	0.437586	1.3640742291040698e-134	True	54M
CCCCTGATTGAAAAACAATGCAAAATG	TGCAAGCTCAACAGCTTAATCAACATC	(zostera_marina_Chr03_2982863)	4.0	4608.0	0.0008680555555555																				2.7663199999999996e-20	0.192208	4608.0	48.0	0.877361	0.171007	0.148655	7.894430368348475e-17	True	52M2S
CCCCTGCAAATATCTCGAAGCATTTTA	AATCTTCTACACCAGTTAAGACTTTTC	(zostera_marina_Chr06_10178157)	1.0	779.0	0.0012836970474967																				1.92392e-38	0.544373	779.0	47.0	1.24362	0.408216	0.408216	9.75225237047635e-35	True	52M2S
CCCCTGCAGAAGATCAATAAAATCATC	CGCTGAACGATCAGACATGTGATCATA	(zostera_marina_Chr04_1827940)	1.0	2001.0	0.0004997501249375																				3.48289e-08	0.158462	2001.0	48.0	0.68264	0.127436	0.116442	5.037911135813358e-05	True	54M
CCCCTGCTACGTAAGGCTTTAATTCAG	CAGGAGTCCCCTCATCAGGCACTTTCA	(zostera_marina_Chr06_21407344)	1.0	296.0	0.0033783783783783																				6.2261e-07	0.47115	296.0	29.0	1.02754	0.256757	0.256757	0.0008198109304416	True	54M
CCCCTGCTGATATCAGTAAATTCCTTG	AACAAATTAATATTTGTAAGCCAAGCA	(zostera_marina_Chr01_26275287)	3.0	7379.0	0.0004065591543569																				7.64918e-291	0.482865	7379.0	48.0	1.2347	0.526765	0.515924	3.7012580980449666e-286	True	53M1S
CCCCTGGAAACCTTAGTCTTACGGTGG	ACAGGATTCTCACCTGTCTTTCGCTCC	(RF_all_AEUZ02000001.1/506412-509321_1296)	1.0	272.0	0.0036764705882352																				8.41864e-10	0.549685	272.0	8.0	1.56021	1.96691	1.93382	1.365976889663588e-06
CCCCTGGATCCGTACATGATGCCTGGC	TTCAGTGAATCGACGGATTTATGGCCG	(zostera_marina_Chr01_24766730)	1.0	415.0	0.0024096385542168																				3.01319e-14	0.529548	415.0	39.0	1.17068	0.498795	0.489157	6.433785594369358e-11	True	49M5S
CCCCTGGTCTAGAGAGCTTCAATGCAC	GATTGTAAGATAATAAAGCCATTTCTT	(zostera_marina_Chr06_26552507)	1.0	505.0	0.0019801980198019																				3.29326e-17	0.511942	505.0	36.0	1.15889	0.461386	0.429703	8.176933377394752e-14	True	52M2S
CCCCTGTAAAAGGGACAGCACCAAGAA	ACACGCTCTCATAATGAAACGATTCCG	(zostera_marina_Chr06_6156932)	1.0	524.0	0.0019083969465648																				1.59884e-17	0.477048	524.0	33.0	1.20838	0.484733	0.444656	4.0303619077485144e-14	True	54M
CCCCTGTATTACATCAATCATTGGTTG	AAGAACATCCACACACACTTGTTGCAT	(zostera_marina_Chr04_26672149)	1.0	484.0	0.0020661157024793																				1.9212e-06	0.302281	484.0	42.0	1.1428	3.14256	1.40702	0.0024363763438939	True	54M
CCCCTGTCAGGATTCTTAATTTCTTAT	GTACATTCACCGATGATATGCCAAGAT	(zostera_marina_Chr01_35012803)	5.0	7718.0	0.0006478362270018																				1.9163900000000003e-24	0.144092	7718.0	48.0	0.779133	1.55118	1.03602	6.427882501968178e-21	True	54M
CCCCTGTTGTGTTTCAGCCCAAAATGG	AGGCACACCGCTAAGAAATATGTAGAG	False	2.0	2464.0	0.0008116883116883																				8.49603e-65	0.36206	2464.0	48.0	1.32987	0.456169	0.422078	7.369676774257874e-61	True	40M118N14M
CCCCTTACTTTCGTTCTTGATCAATGA	AAACATCCTTGGCAGACGCTTTCGAAG	(RF_all_LSSL01001007.1/6763-8734_1002)	7.0	8413.0	0.0008320456436467																				0.0	0.478657	8413.0	25.0	1.27903	0.346012	0.321288	0.0
CCCCTTATCGGTATAAAACCCTCATTA	ACGCCAAGCAAGAATTCTAGGAACCAA	(zostera_marina_Chr06_22706093)	1.0	1014.0	0.0009861932938856																				7.0698800000000015e-19	0.350332	1014.0	46.0	1.87657	0.982249	0.97929	1.896837848694928e-15	True	52M2S
CCCCTTCAACTCGGCGAAGGCTTCTGG	GTCGTCAGCAAGGTTGAGTGGGTCGAA	(zostera_marina_Chr04_27953322)	7.0	1947.0	0.0035952747817154																				1.11421e-38	0.305947	1947.0	47.0	2.22057	0.874679	0.871597	5.683075763015093e-35	True	2S52M
CCCCTTCATTTGATTTCTATAAAAGCA	TTTATTTATACCTTCCCTGGAACTAAG	(zostera_marina_Chr01_28029770)	1.0	1173.0	0.000852514919011																				1.0313e-30	0.39079	1173.0	48.0	1.50409	0.637681	0.581415	4.245831760027345e-27	True	54M
CCCCTTCCGACGAGGCATCTACTGATT	TGGATAAGGAGCCTGAGAGGTCTCCAG	(zostera_marina_Chr01_42447736)	2.0	4029.0	0.0004964010920824																				4.81728e-73	0.349616	4029.0	48.0	1.24275	0.40829	0.388186	4.753670099828942e-69	True	1S53M
CCCCTTCCGTCGTTCTCCGAAAAACTT	GGTAAGCGATCAACGAATTCAAAAGGT	(zostera_marina_Chr05_29196658)	2.0	1418.0	0.001410437235543																				2.25566e-15	0.271537	1418.0	48.0	1.19185	0.313822	0.313117	5.113573504494508e-12	True	54M
CCCCTTCCTGCACAGCACCAACATGCA	GCTCTATGCAATCAGTTCCATACTCTA	(zostera_marina_Chr04_6441591)	1.0	2407.0	0.0004154549231408																				1.29835e-48	0.366319	2407.0	48.0	1.17635	0.393851	0.38388	8.342834005582493e-45	True	2S52M
CCCCTTCGAACGTCAAAATACTATCGG	CAAACATCTCCTACTTCAAAACGACGT	(zostera_marina_Chr05_2309076)	1.0	736.0	0.0013586956521739																				1.31026e-10	0.216501	736.0	28.0	1.65484	0.535326	0.506793	2.2445861604803738e-07	True	1S53M
CCCCTTCGACAGATATGGCACCAGAGG	CTGACAAATCATAATCCTCAACATCAG	(zostera_marina_Chr01_35096709)	1.0	529.0	0.0018903591682419																				1.08174e-07	0.295367	529.0	38.0	1.1696	0.266541	0.266541	0.0001509100160577	True	54M
CCCCTTCGACCACTTCTTCTTCTTCGC	TCCCTTCGCATTCTTCGAGGCGCCCTG	False	2.0	1073.0	0.0018639328984156																				4.6837700000000005e-40	0.387643	1073.0	14.0	2.43037	2.13793	1.91799	2.472110173144568e-36
CCCCTTCGTCTGATCGACTCCCGTTAC	CTTGGCGTTTCTCAACACCAAATATCC	(zostera_marina_Chr05_19670311)	4.0	1797.0	0.0022259321090706																				5.03284e-06	0.162932	1797.0	22.0	1.11373	0.185309	0.175292	0.0061774934854957
CCCCTTCTCCAATTCTGCCTGTACTTC	ACCATCTGTAGCAGTTGCCCATTTCCC	(zostera_marina_Chr02_5803109)	1.0	1379.0	0.0007251631617113																				8.60613e-07	0.188432	1379.0	47.0	1.26709	0.389413	0.389413	0.0011214009046569	True	54M
CCCCTTCTCCCGAAGTTACGGGGTCAT	TTTGCCGAGTTCCTTAACAAAGGTTCT	(RF_all_FQXI01000031.1/1939-1_1301) (TAIR10_Mt_10063) (mge_aclame_genes_all_0_gene:plasmid:141404_1688)	4.0	1233.0	0.0032441200324412																				1.5629400000000001e-18	0.455082	1233.0	21.0	2.5689	0.997567	0.902676	4.1303942079540006e-15
CCCCTTCTTCCTGAAAGAGCAACCCTC	AGTGAGCCGTGCTTTGCCACTGTTGGT	(zostera_marina_Chr04_1778170)	3.0	3682.0	0.0008147745790331																				6.751360000000001e-40	0.248615	3682.0	43.0	1.17929	0.267789	0.253938	3.549788475890627e-36	True	7S47M
CCCCTTCTTTGTGTACAGCAGTACCGA	AGGGGGTATCTGCCTCGAAAGACTTTT	False	1.0	605.0	0.0016528925619834																				7.655840000000001e-29	0.527494	605.0	13.0	1.28966	0.365289	0.328926	2.9776403310961845e-25
CCCCTTGAGATCATTAAGGCCGAAGCG	TCAAAATGACCTATGGTCTACTAAGGC	(zostera_marina_Chr02_22654838)	1.0	157.0	0.0063694267515923																				1.43704e-07	0.682815	157.0	12.0	2.94523	0.936306	0.802548	0.000198659441046	True	54M
CCCCTTGCAATTCAAGTAGCTTGCAGT	TTCGCAGAAGTCGACATCCCGAGTGAA	(zostera_marina_Chr03_29831367)	1.0	1044.0	0.0009578544061302																				9.01734e-11	0.264359	1044.0	48.0	1.32318	0.32567	0.314176	1.561113870512133e-07	True	54M
CCCCTTGCCGTCCGGCAGTAACTTTTC	CTTACAAGAAGTGACAGGTGCGAGGAA	(zostera_marina_Chr03_39332551)	1.0	479.0	0.0020876826722338																				8.77681e-19	0.518391	479.0	34.0	1.20935	0.411273	0.382046	2.344608823280328e-15	True	54M
CCCCTTGCTGCTTGTATAGAGACTGGA	AGAACCTGAATTGTCAAGACTCAAAGA	(zostera_marina_Chr06_6854905)	2.0	1420.0	0.0014084507042253																				1.87555e-26	0.322563	1420.0	48.0	1.39154	0.790141	0.753521	6.75105709861271e-23	True	1S53M
CCCCTTGGAAAGTTTCAAGATCTCCTC	GAACTTCTCCAGCCCCGACGGGTGACT	(zostera_marina_Chr04_28497632)	3.0	2736.0	0.0010964912280701																				5.7321e-08	0.126092	2736.0	48.0	1.03222	0.177266	0.163377	8.160283352792227e-05	True	54M
CCCCTTGGAATCATATTTACCATCATT	GCAACATATAAATTGAAATATTTTGCC	(zostera_marina_Chr06_18300669)	1.0	306.0	0.0032679738562091																				6.16792e-08	0.426698	306.0	29.0	1.09535	0.356209	0.284314	8.759521859836276e-05	True	54M
CCCCTTGGCAAACACATAGGGTACGCA	CAGTGCAGTTAGAAGCTTTAAAACAAT	(zostera_marina_Chr03_31415596)	2.0	2470.0	0.0008097165991902																				1.89787e-13	0.217269	2470.0	48.0	0.642825	0.136842	0.113765	3.873774132215899e-10	True	54M
CCCCTTGGTATGATTTTCAAATTCGCC	AATGGGTTCCGTGTCCATTTTTCGACT	(zostera_marina_Chr04_27456656)	2.0	1418.0	0.001410437235543																				5.3702800000000004e-74	0.642116	1418.0	48.0	1.35008	0.502821	0.484485	5.375993535351216e-70	True	54M
CCCCTTGTCCGCTCCAGTTCTGAGCCG	GTTGTTCATCGCCGTGGCATTATCCAA	False	2.0	1201.0	0.0016652789342214																				1.5491299999999997e-39	0.576334	1201.0	17.0	1.64776	2.13239	1.90924	8.071590175099992e-36
CCCCTTGTCCGTACCAGTTCACTGCTG	GTTGTTAATCGCCGTGGTAAACTCAGG	False	1.0	417.0	0.0023980815347721																				1.80675e-22	0.665562	417.0	18.0	1.98463	1.46283	1.41007	5.62802050635507e-19
CCCCTTGTCCGTACCAGTTCTAAGTCG	CTTGTTAAGCGTATACAGGACGCCCCG	(RF_all_ABRE01017991.1/6605-10006_2088)	4.0	2529.0	0.0015816528272044																				3.92187e-103	0.96925	2529.0	7.0	1.06591	2.16251	1.87426	5.726822177972993e-99
CCCCTTGTCCGTACCAGTTCTAAGTTG	ATCGTTAATTGTAGCAAGCGACGGTCT	(RF_all_JH797041.1/2546-1_288)	12.0	910.0	0.0131868131868131																				1.12362e-17	0.613784	910.0	30.0	3.97839	8.7011	7.63187	2.8537030270562506e-14
CCCCTTGTGTACTCATGCTCTGGAATG	TAAACAATGATTGACTGAAGGCACAAT	False	1.0	739.0	0.0013531799729364																				9.431330000000001e-23	0.39805	739.0	41.0	1.19757	0.508796	0.484438	2.97028521198227e-19	True	43M103N11M
CCCCTTTCTGAAATCCGGACACGCCGT	ACCAGAGTAGTGATACTTGCTAGGGTC	(zostera_marina_Chr06_7615691)	5.0	4639.0	0.0010778184953653																				1.0394100000000001e-85	0.3217	4639.0	43.0	1.2177	0.229791	0.213624	1.230350320921443e-81	True	54M
CCCCTTTGGTGGAATCGACGGAACTAC	TTCCTCTGACAACGGCATAGTCAAGGT	(zostera_marina_Chr05_29979569)	1.0	775.0	0.0012903225806451																				3.24266e-08	0.265426	775.0	44.0	1.02121	0.252903	0.252903	4.7007324963353216e-05	True	54M
CCCCTTTGTCAAGGAGGTTGTCGATTG	CCCACTGCAAAGAAAGCTTGCTGCTCG	(zostera_marina_Chr01_41606917)	13.0	21010.0	0.0006187529747739																				3.09073e-43	0.125634	21010.0	48.0	0.639146	0.11009	0.0860543	1.7586809666234942e-39	True	54M
CCCGAAAACCTCAGATGAAGAGTGGGT	AGTGGGTAAGTGGGTAGATACAAATAT	(zostera_marina_Chr05_22051229)	8.0	31598.0	0.0002531805810494																				0.0	0.311494	31598.0	48.0	1.22532	0.435502	0.42259	0.0	True	54M
CCCGAAACCAATTTCAAGTTACAGTAA	AGCCTCATAGGGTCTTTCTGTCCAGGT	(RF_all_FP102296.1/54933-51979_2074)	1.0	608.0	0.0016447368421052																				7.67414e-13	0.659244	608.0	13.0	0.803296	0.189145	0.166118	1.510917435737962e-09	True	54M
CCCGAAAGAAGCTCCGATTGCGAAGAT	GCTTGTGAGAACCCCTACGCGCCGTGA	(zostera_marina_Chr03_37843579)	1.0	441.0	0.0022675736961451																				7.26566e-16	0.498682	441.0	32.0	1.19097	0.535147	0.487528	1.689841703412593e-12	True	11S43M
CCCGAACAAATTAGTAGCCTGAAGTTT	CCTCTGAGGATTTTCTAGTGAACCTTG	False	1.0	450.0	0.0022222222222222																				1.09336e-07	0.379509	450.0	41.0	1.15469	0.417778	0.402222	0.0001524739865162	True	36M150N18M
CCCGAACACCAGCGGTTCGTCCACTCC	GGTCCTATCGTACTAGGAGCAGCCCCT	(RF_all_CP013187.1/3293399-3290518_2619)	1.0	173.0	0.0057803468208092																				1.20471e-19	0.956522	173.0	7.0	1.60937	1.0578	1.0578	3.342658156067681e-16
CCCGAACCGATCCAGACATAACATACC	TCACATGCGGAAGCAAAGAGACATTGT	(zostera_marina_Chr02_38208302)	1.0	1182.0	0.0008460236886632																				5.18395e-25	0.371791	1182.0	45.0	1.34068	0.537225	0.522843	1.7748031265868557e-21	True	2S52M
CCCGAACCTTTGGCCAGCAGTTTCTCT	TTACCCGGTATTTGTGATACGCACTTC	(zostera_marina_Chr06_28377717)	1.0	1045.0	0.000956937799043																				1.30702e-23	0.365766	1045.0	32.0	0.849417	0.150239	0.150239	4.252644498781446e-20	True	2S52M
CCCGAACTCACTTTTGAAAACCACGGG	AAGCTGCCAAGCCACAGCCGCCAAAAG	False	3.0	2150.0	0.0013953488372093																				8.41624e-10	0.245461	2150.0	7.0	1.30133	0.355349	0.347442	1.3656157976763009e-06
CCCGAAGAATAGAAGAAGAAGAAGAAG	AAGAAGTAGACGTCGACGGCAAAGATA	(zostera_marina_Chr01_39156332)	1.0	308.0	0.0032467532467532																				7.06398e-09	0.47554	308.0	19.0	1.88571	5.83117	3.22403	1.075023581894513e-05	True	13S39M2S
CCCGAAGAATTAGTCACGGCCGATGAG	TTTGAAGCCATCTCGAAGACAGAGGGC	(zostera_marina_Chr05_11651078)	3.0	5098.0	0.0005884660651235																				7.01032e-136	0.399089	5098.0	48.0	1.27623	0.483327	0.478031	1.4178887853548295e-131	True	54M
CCCGAAGCAGAAGAATTAAGGAAGGAT	TTTATCGGACTTATACTACTCGATGTT	(zostera_marina_Chr04_29740846)	1.0	899.0	0.0011123470522803																				2.58986e-25	0.473757	899.0	41.0	1.14383	0.487208	0.487208	8.961841321059521e-22	True	54M
CCCGAAGCATAACTTGGCAAAAGGGCT	CAGGTGAGATCGGAAGAGCACACGTCG	False	1.0	2307.0	0.000433463372345																				1.53777e-15	0.183876	2307.0	48.0	0.861722	0.192891	0.179887	3.5166290647841377e-12
CCCGAAGCGTTTCGTCGGTAACCACGT	CCTTCATCGCCTCTGAATACCAACGTA	(RF_all_FP102296.1/5011-7965_29)	1.0	645.0	0.0015503875968992																				4.85116e-06	0.254343	645.0	13.0	0.918659	0.303876	0.302326	0.0059627065928942
CCCGAAGCTATACACATCAGATTTCAC	CGAGAACATACCTTTCATGGCACACTC	(zostera_marina_Chr03_37286461)	1.0	797.0	0.001254705144291																				9.6387e-71	0.683278	797.0	44.0	1.33279	0.510665	0.46926	9.186290186509734e-67	True	54M
CCCGAAGGCACCAAAGCATCTCTGCTA	ACTCTCTGGATGTCAAGAGTAGGTAAG	(RF_all_CAWC010016654.1/967-21_385)	1.0	168.0	0.0059523809523809																				1.68455e-06	0.828571	168.0	3.0	1.29237	0.732143	0.488095	0.0021464135357026
CCCGAAGGCACCAATCCATCTCTGGAA	AGTCCTCTGGATGTCAAGGGTAGGTAA	(RF_all_LJTD01000026.1/1-1451_889)	3.0	433.0	0.0069284064665127																				3.14504e-23	0.716374	433.0	15.0	3.0826	3.55658	3.36259	1.0087919363217556e-19
CCCGAAGGCACCAATCTATCTCTAGAA	AGTTCCGTACATGTCAAGGCTAGCTAA	(RF_all_JAJA02000001.1/3174638-3173090_984)	1.0	325.0	0.003076923076923																				9.40248e-14	0.627886	325.0	19.0	1.83123	2.66154	2.62154	1.9521806749970464e-10
CCCGAAGGCACCGAGTCATCTCTGACA	AGTTCCGACGATGTCAAGGGTAGGTAA	False	2.0	2530.0	0.000790513833992																				2.00961e-51	0.350281	2530.0	29.0	1.23957	0.386561	0.386561	1.368971046325311e-47
CCCGAAGGCATTCAAGATGTGCTTCGA	TATATTTTGTGCAAGCAGCCTCGCCGT	(zostera_marina_Chr01_25624697)	2.0	2610.0	0.0007662835249042																				1.56683e-29	0.242352	2610.0	48.0	1.03476	0.267433	0.239847	6.224383991957442e-26	True	54M
CCCGAAGGCCGTCATCCCTCACGCGGC	GTCGCTGCATCAGGCTTGAGCCCATTG	(RF_all_CP015596.1/2260040-2261557_364)	2.0	1320.0	0.0015151515151515																				8.60094e-09	0.27148	1320.0	33.0	2.34386	0.696212	0.653788	1.3009875901072518e-05
CCCGAAGGCCTTCTTCATACACGCGGC	ATGGCTGCATCAGGATTGCGCCCATTG	(RF_all_CP002206.1/3027911-3026372_370)	1.0	255.0	0.0039215686274509																				1.44616e-21	0.864911	255.0	6.0	1.25358	0.760784	0.627451	4.348537717220297e-18
CCCGAAGGGGTTGGTTTCCATCTAATA	AATACAACACCGGAAGCGTATTGAAGC	False	1.0	278.0	0.0035971223021582																				2.33792e-07	0.42938	278.0	12.0	2.00497	4.56115	2.5036	0.0003180996315241
CCCGAAGTTACGGATCTATTTTGCCGA	ATTCCCTTATCCACATTATTCTATCAA	(RF_all_CU928181.1/822129-818710_1895)	19.0	1368.0	0.0138888888888888																				3.1230000000000003e-25	0.538894	1368.0	30.0	3.27718	2.82968	2.80702	1.0772009961264449e-21
CCCGAAGTTACGGGGGCATTTTGCCGA	ATTCCTTAACCACGATTCACTCGATCG	(RF_all_ALWX01000104.1/1-789_308)	14.0	838.0	0.0167064439140811																				3.39017e-06	0.327972	838.0	23.0	4.2156	3.57041	3.52983	0.0042171555776243
CCCGAAGTTACGGGGTCATTTTGCCGA	GTTCCTTAACGAGAGTTCTCCCGCGCG	(RF_all_CP000557.1/260732-263660_1689) (mge_aclame_genes_all_0_gene:plasmid:141404_1684)	6.0	1258.0	0.0047694753577106																				1.50515e-19	0.533031	1258.0	21.0	3.0046	1.40779	1.30763	4.1576084639248413e-16
CCCGAAGTTACGGTACCATTTTGCCTA	GTTCCTTCAGAAGAGTTCTCTCAAGCG	(RF_all_FTNU01000034.1/3157-301_1619)	1.0	486.0	0.0020576131687242																				2.7794e-13	0.528566	486.0	15.0	1.66707	0.829218	0.77572	5.6183453996329e-10
CCCGAAGTTACGGTGCTATTTTGCCTA	GTTCCTTCACCAGAGTTATCTCAAGCG	(RF_all_GG657903.1/2180-5075_1639)	2.0	1628.0	0.0012285012285012																				1.84674e-13	0.365277	1628.0	28.0	1.33855	0.385135	0.375921	3.7718917509161047e-10
CCCGAATCTCACCTCCATGCCTTGGAA	TATCTCCATACCTTCTTCCACCAACCC	(zostera_marina_Chr05_421946)	1.0	269.0	0.0037174721189591																				5.90792e-09	0.511755	269.0	22.0	1.22663	0.412639	0.386617	9.040421452962812e-06	True	54M
CCCGAATTCCAATTATGGTCGGCATCA	GAAACGCCCCCGTCCAAGGTGGCTAAC	False	1.0	1042.0	0.0009596928982725																				2.61773e-07	0.264413	1042.0	46.0	1.20293	0.322457	0.300384	0.000354851385627	True	2S52M
CCCGACACGGATAGAAACCAGAGGAAC	GCACAGGCATCTTAAAAGCATCACTAC	(zostera_marina_Chr06_27162897)	1.0	1986.0	0.0005035246727089																				4.53959e-52	0.368619	1986.0	48.0	1.16383	0.486908	0.486908	3.1308637924702397e-48	True	54M
CCCGACACGTTTCAACATCAAGAACAG	AGGAGCCATCAACACAGTTACCCCACC	(zostera_marina_Chr03_34500423)	16.0	19112.0	0.0008371703641691																				0.0	0.481588	19112.0	48.0	1.47087	0.543899	0.533801	0.0	True	54M
CCCGACACTTTCCACAATCCCTCCGGC	CTCGTGACCAAAGATACGAGGGAAACA	False	3.0	4843.0	0.000619450753665	-	ADH_N	PF08240.15	0.12	16.2	0.1	0.12	16.2	0.1	1.0	1.0	0.0	0.0	1.0	1.0	1.0	0.0	-	-1.0	9.74535e-16	0.190398	4843.0	48.0	0.791036	0.146603	0.133182	2.2517584445251678e-12	True	19M93N32M3S
CCCGACATAGAATAAGCACAGTTGGAT	TATGTTTTGCCATCCCAAAATCTGCTA	False	3.0	3272.0	0.0009168704156479																				3.1817e-12	0.162527	3272.0	48.0	0.732818	0.182152	0.156479	6.035634564661691e-09	True	28M721N26M
CCCGACATGAGCACACAACCATAGTCC	ATTAAAAGCATCTACCTTCCCCTCTTC	(zostera_marina_Chr04_30252160)	2.0	2170.0	0.0009216589861751																				2.28282e-14	0.233528	2170.0	43.0	0.830834	0.17235	0.164977	4.9065135974405457e-11	True	54M
CCCGACCAACCGGTGGGGGATTGAAAC	GATCCTCGAGTGCCGGTTGGAAGCTCA	(zostera_marina_Chr01_27458729)	1.0	1437.0	0.0006958942240779																				4.36303e-15	0.304258	1437.0	44.0	0.953039	0.211552	0.201113	9.743701595311902e-12	True	54M
CCCGACCACTTTAAATGAATGTCAAAA	AAATTGTTGCTGATGATTGTTGTGTAA	(zostera_marina_Chr06_20377477)	1.0	1190.0	0.0008403361344537																				7.88974e-31	0.443239	1190.0	47.0	1.80699	0.812605	0.540336	3.2595725366837254e-27	True	54M
CCCGACCTACTCGAATAACCAATGGAT	AGATTTCGTGAACGAGGCTATCACTCT	False	1.0	1712.0	0.0005841121495327																				6.39009e-43	0.45337	1712.0	28.0	1.72064	1.0146	0.985981	3.6086740865136517e-39
CCCGACGACTCCGCTGCTTCCTTTCCG	ACGAACTCTCATCATTTTTGTGATCGC	(zostera_marina_Chr01_1819547)	1.0	103.0	0.0097087378640776																				8.28583e-06	0.651584	103.0	13.0	1.54327	0.553398	0.553398	0.0099948584735069	True	1S53M
CCCGACGACTGATAAACCTTGTCGCCA	AACGTTCCGATAAACGACACCAATTCG	(zostera_marina_Chr02_36989700)	7.0	9768.0	0.0007166257166257																				4.6224e-112	0.280087	9768.0	48.0	1.2206	0.525287	0.503276	7.442066393351489e-108	True	54M
CCCGACGAGACAATAACAGGGTCTTTC	ATCAGTTAAAGGGATAATGAACAACGG	(zostera_marina_Chr04_31528047)	1.0	1344.0	0.0007440476190476																				2.66699e-22	0.3031	1344.0	48.0	1.02759	0.244048	0.237351	8.253442081060205e-19	True	54M
CCCGACGCACCAGTTACGCACACAACC	TTCCCGTTAGAATCCATCTATTTTCCT	(zostera_marina_Chr01_39212684)	7.0	9986.0	0.0007009813739234																				4.08823e-90	0.131441	9986.0	48.0	0.903158	0.178951	0.161226	5.123263456074712e-86	True	54M
CCCGACGCTGCTGCGGATCCAAATTCG	AAACCGTAACCTCCGTAGGTCGGCGAC	(zostera_marina_Chr03_32513828)	2.0	4070.0	0.0004914004914004																				8.75332e-125	0.343191	4070.0	48.0	1.14603	0.334644	0.315233	1.602620534023944e-120	True	25M1D29M
CCCGACGGAGATCACTGTTCGCTCATA	ACTCCGACGTCGTTCACACACACATTT	(zostera_marina_Chr05_4631733)	1.0	489.0	0.0020449897750511																				6.76434e-13	0.48417	489.0	35.0	1.26711	0.390593	0.390593	1.3364132539582343e-09	True	54M
CCCGACGTAATGATTCCGTCCGGTCTG	CAACCAAATGTGCTGCAATCCAACAGA	(zostera_marina_Chr06_23171550)	1.0	1551.0	0.0006447453255963																				2.27954e-48	0.475999	1551.0	46.0	1.26803	0.531915	0.527402	1.4566568408951784e-44	True	54M
CCCGACTAACCCTGGGAGGACGAGCCT	GCCCCAGGAAACCTTAGTCATACGGTG	(RF_all_CP000422.1/1213697-1210774_1338)	1.0	323.0	0.0030959752321981																				8.50992e-15	0.761872	323.0	6.0	0.930739	0.303406	0.278638	1.8717781801063434e-11
CCCGACTTTCGTCCCTGCTCGACTTGT	AAGTCTCAGTCAAGCTCCCTTGTGCAC	(RF_all_CP012342.1/1302503-1299419_2530)	2.0	268.0	0.0074626865671641																				1.46069e-08	0.594976	268.0	11.0	3.03279	1.20522	1.1194	2.1735992605285585e-05
CCCGAGAAAAGAGCAGCACCAAGGAAG	AAGAACTTGGATTTGTCGAACATCTCC	(zostera_marina_Chr01_321053)	3.0	2642.0	0.0011355034065102																				6.28831e-13	0.191266	2642.0	48.0	1.06623	0.175246	0.168055	1.2447353655069107e-09	True	54M
CCCGAGAAGCCATTCCCCTTACAAGCC	TTGAGCATATAGTCTCTGAGATCGAAG	(zostera_marina_Chr03_36897186)	1.0	289.0	0.0034602076124567																				1.59015e-11	0.526619	289.0	29.0	1.31395	0.546713	0.512111	2.8891157661705613e-08	True	9S45M
CCCGAGATCAACGTCCACAATCGTCGG	AACCCTAGCCCCAAATTTCCCGGTCCG	(zostera_marina_Chr01_36912268)	3.0	3420.0	0.0008771929824561																				3.71517e-147	0.498349	3420.0	48.0	1.4818	0.488012	0.482456	8.25474109351297e-143	True	54M
CCCGAGATCTAGCCTGATAGGCCGGAT	CTGACTTATACACAGCCCTTGCGGGCG	False	3.0	3320.0	0.0009036144578313																				5.73655e-91	0.509288	3320.0	24.0	2.87176	1.67892	1.67229	7.263357753371273e-87
CCCGAGCATCATATTTCTTGGAAGTGA	CGTGAGAGCTGGCATCAAGATGAAAAA	(zostera_marina_Chr06_25094492)	3.0	6427.0	0.0004667807686323																				1.06681e-55	0.284725	6427.0	48.0	0.899395	0.202116	0.198693	7.881159378620279e-52	True	54M
CCCGAGCCAAAAATACAGGTTTGGATT	TGTCAGGATGCTTGTCTCCATATTGAC	(zostera_marina_Chr01_37347745)	1.0	601.0	0.0016638935108153																				7.45724e-14	0.385761	601.0	41.0	1.06271	0.301165	0.301165	1.5569296567781742e-10	True	54M
CCCGAGCCACATCTTTTGAACCGTAAA	GTCTCGTCAGATTTTCCGATGAAGCTG	False	2.0	1982.0	0.0010090817356205																				2.40017e-09	0.152401	1982.0	47.0	0.748761	0.147326	0.124622	3.776135076030694e-06	True	12M71N42M
CCCGAGCCAGAAGAGGACGATTTTAAA	ACGGTGTAAGAATCTGTTCCGACACTG	(zostera_marina_Chr01_1936683)	1.0	435.0	0.0022988505747126																				4.82474e-24	0.550493	435.0	24.0	1.32546	0.567816	0.478161	1.5949099761572592e-20	True	54M
CCCGAGCCCCACTTATTAAAATCACAC	AAATGATACATACATAATTAAGGATAA	False	1.0	1385.0	0.0007220216606498																				1.17712e-42	0.464618	1385.0	48.0	1.26436	5.21877	3.48303	6.607102872023858e-39	True	27M4D27M
CCCGAGCCTCTCTGGATAAACCGAAAC	CCTATGCCACTGAACCCCGCACTTCTA	(zostera_marina_Chr03_2494995)	1.0	404.0	0.0024752475247524																				3.2006e-08	0.371925	404.0	24.0	1.08784	0.334158	0.289604	4.641858804907017e-05	True	53M1S
CCCGAGGATCATTTAACCCGGCAGTTA	CAAGTATACTTGGATAGTTTTGAGGTT	False	1.0	950.0	0.0010526315789473																				1.32854e-23	0.41891	950.0	45.0	1.07556	0.349474	0.348421	4.321837193660243e-20	True	45M89N9M
CCCGAGGATGGGATGAAAGAAATTCAG	CAAACTTTTGTGCATTTGCCTGCTGTT	(zostera_marina_Chr05_6788778)	1.0	654.0	0.0015290519877675																				7.21154e-15	0.427346	654.0	40.0	1.17552	0.406728	0.389908	1.5919790503238322e-11	True	5S49M
CCCGAGGTACCTTTTATCCGTTGAGCG	ACGGCCCTTCCACAACGTACCGCCGGA	(RF_all_AP011540.1/1942722-1939631_2580)	1.0	184.0	0.0054347826086956																				7.8008e-06	0.598473	184.0	12.0	2.8182	3.00543	3.0	0.0094294142358895	True	48M6S
CCCGAGTATAGGTGAAGACCAAGTAAG	CCCCTTATTTCTCATCTGCAATGTAAG	(zostera_marina_Chr03_967994)	4.0	7158.0	0.0005588153115395																				2.71532e-11	0.115038	7158.0	48.0	0.646858	0.132998	0.119167	4.860741730844832e-08	True	54M
CCCGAGTTCTCTCAAGCGCCTGAGAAT	ACTCATCTCGCGCACAAGTGTCGGTTT	(RF_all_AP014568.1/2549235-2552134_1618)	1.0	119.0	0.0084033613445378																				9.1733e-08	0.670145	119.0	9.0	1.70865	2.86555	2.76471	0.0001286647788868
CCCGAGTTCTCTCAAGCGCCTTGGTAT	TCTCAACCTACACACCTGTGTCGGTTT	(RF_all_LWFP01001726.1/590-1_412)	3.0	2377.0	0.0012620950778291																				3.81306e-36	0.441129	2377.0	34.0	1.9197	1.2541	1.21666	1.82428862819389e-32	True	51M3S
CCCGAGTTCTTACCCATTTAAAGTTTG	AGAATAGGCCGAGTACATTCCGCACCC	(RF_all_KV784430.1/91728-88493_952)	1.0	324.0	0.0030864197530864																				5.90618e-14	0.616507	324.0	20.0	2.00527	0.901235	0.901235	1.2401739169423878e-10
CCCGATAAGTACTCTGAAACAACCTCA	GAAAATCGTAATTAAACTTGTTTGGCA	(zostera_marina_Chr02_2960754)	1.0	547.0	0.0018281535648994																				1.69712e-22	0.514219	547.0	41.0	1.33038	0.546618	0.537477	5.29200188581692e-19	True	54M
CCCGATAATCCGTTCATATCTAGCAAA	AGTACTTGGACGTTGGGAAAGCCGACC	(zostera_marina_Chr05_8559699)	2.0	2191.0	0.0009128251939753																				1.26556e-06	0.167655	2191.0	47.0	1.21193	0.525787	0.525787	0.0016278227767906	True	54M
CCCGATAATCTAGGCCTTCAGTATTGA	TCTTACCAAGACTCAAGTCTTGATAAA	(zostera_marina_Chr04_3542352)	4.0	1781.0	0.0022459292532285																				7.48541e-08	0.163149	1781.0	48.0	1.43496	0.361595	0.349803	0.0001056743636534	True	39M237N15M
CCCGATATCAGCGTCGGCACCTAGATC	AGCCAATGAAGAGGCTCTCTTCATCTC	(zostera_marina_Chr06_2086567)	2.0	2156.0	0.0009276437847866																				3.46654e-16	0.212406	2156.0	48.0	0.7844	0.159555	0.149814	8.194045593907614e-13	True	54M
CCCGATATCAGGATGAACCTGCTTGAG	AACCTTGAAGATATAAATCTTGTAAGT	(zostera_marina_Chr06_6179135)	3.0	6730.0	0.000445765230312																				3.15824e-188	0.451587	6730.0	48.0	1.211	0.4737	0.46003	9.326553237537955e-184	True	54M
CCCGATATCCCCCGGTAGTTCACCAAC	AAGTATGTTCCAGCCAAGATTGAGCCT	(zostera_marina_Chr05_8560823)	1.0	1296.0	0.0007716049382716																				3.73356e-22	0.437302	1296.0	43.0	1.55626	0.602623	0.602623	1.1489671913164164e-18	True	54M
CCCGATATTTCGAGTTAGCAAAACAAA	TAATCCATACTTCGTCTTCTGACTGAA	False	1.0	388.0	0.0025773195876288	-	KBTB_W-LIR	PF20165.1	2.2	12.3	0.8	3.1	11.9	0.8	1.2	1.0	0.0	0.0	1.0	1.0	1.0	0.0	-	-3.0	6.85666e-13	0.487713	388.0	13.0	1.29418	0.43299	0.420103	1.354044015271667e-09
CCCGATCAAACCAATGGATGCTGCTAA	TGCTACAGAGCTTCCGATCCAAAGTGT	(zostera_marina_Chr04_1233601)	1.0	928.0	0.0010775862068965																				6.17543e-21	0.303248	928.0	45.0	1.29155	0.439655	0.422414	1.8100200498019958e-17	True	54M
CCCGATCAATCGGAACAACATCTCCCC	TTGCTCCAGAGGCGTCAGAGCATTCCC	(zostera_marina_Chr06_18518581)	3.0	899.0	0.0033370411568409																				2.67335e-28	0.466356	899.0	43.0	2.04087	0.661846	0.640712	1.0220221982838822e-24	True	54M
CCCGATCACCGCGATGCTACATTTCTC	CTTCGTGTATCTGTCGGCGACGGCAGC	False	2.0	2391.0	0.000836470096194																				4.4485e-08	0.175361	2391.0	47.0	1.0966	0.728984	0.563781	6.384730118449724e-05	True	38M16S
CCCGATCAGGACTATCAATATCAGGAG	GAACAAAAGCGGCCAACAGATGCACCT	(zostera_marina_Chr04_34256173)	2.0	1794.0	0.0011148272017837																				2.20135e-50	0.446898	1794.0	48.0	1.41922	0.572464	0.531773	1.4675131149946811e-46	True	54M
CCCGATCATGACACTCAGGAGATCTCC	ATCATCATTCTGAGAACGTTCGTGTTC	(zostera_marina_Chr05_2562409)	3.0	3534.0	0.0008488964346349																				9.64189e-105	0.451711	3534.0	48.0	1.4144	0.533956	0.512168	1.4346051349998046e-100	True	54M
CCCGATCCGCGACTTTTATAGAAAGGA	ACCACGCCCGAATCCACTTCTATAGCC	(zostera_marina_Chr06_27607613)	3.0	3187.0	0.0009413241292751																				2.45637e-73	0.381195	3187.0	48.0	1.36223	0.462504	0.444619	2.4338198887470177e-69	True	54M
CCCGATCCTCACTGCCTCCGTTGCCGG	ATCTACACGGAATGCAAGAGGATCACA	(zostera_marina_scaffold_15_113005)	1.0	231.0	0.0043290043290043																				2.42972e-17	0.623737	231.0	24.0	1.32183	0.52381	0.52381	6.07182768342119e-14	True	54M
CCCGATCCTTAAGAATCCAAATTGACG	TTCAAGGTAAATTACAATTACAATCAT	False	3.0	6602.0	0.0004544077552256	-	Myb_CC_LHEQLE	PF14379.9	0.21	15.3	0.2	0.21	15.3	0.2	1.0	1.0	0.0	0.0	1.0	1.0	1.0	0.0	-	3.0	8.18195e-142	0.431597	6602.0	48.0	1.26696	0.48349	0.469555	1.7381732526980675e-137	True	43M79N11M
CCCGATCGTCCTCCCAACTTCATATTT	ACATACATTGCGTGCAGACGCCATCGA	(zostera_marina_Chr03_1609443)	1.0	1280.0	0.00078125																				1.2632499999999998e-35	0.398208	1280.0	47.0	1.39605	0.514844	0.492188	5.965138017749396e-32	True	54M
CCCGATCTCACGCTAAAGCACAATCCC	CGCATGAACTGCGGGGATACGATAGAC	(zostera_marina_Chr04_7271657)	1.0	579.0	0.001727115716753																				1.73801e-25	0.515626	579.0	35.0	1.21345	0.398964	0.397237	6.053387912760182e-22	True	54M
CCCGATCTCCTTGGAAGAGAAAAAGTT	GGACCTCTCCCTTCCCGTGGTGAAGGA	(zostera_marina_Chr06_19097380)	4.0	6418.0	0.000623247117482																				7.66763e-116	0.291907	6418.0	48.0	1.18146	0.330944	0.321596	1.2845028068952997e-111	True	54M
CCCGATCTCTCCAAGAGGTCCACCGGC	GACACGGTATCCCTCGATGGCTCACAT	False	1.0	607.0	0.0016474464579901	-	RWP-RK	PF02042.18	0.36	14.7	0.1	0.37	14.7	0.1	1.0	1.0	0.0	0.0	1.0	1.0	1.0	0.0	-	3.0	6.3427200000000006e-24	0.570515	607.0	34.0	1.19672	0.775947	0.775947	2.087322945183527e-20	True	52M2S
CCCGATGAAGAAATATCTCCGATAGCA	TCACCGACCAGCAATCCACACAACAAA	(zostera_marina_Chr01_23002342)	3.0	2031.0	0.001477104874446																				9.11407e-35	0.31865	2031.0	47.0	1.66956	1.13392	1.11177	4.207962190342392e-31	True	54M
CCCGATGACATCGGGAACGAAGATGAT	TCCGGAGATCGGAAGAGCACACTCTGA	False	1.0	1583.0	0.0006317119393556																				2.7589e-29	0.334733	1583.0	48.0	1.30503	0.462413	0.432091	1.0876709543480188e-25
CCCGATGATCATCGTTTGCTTGGCAAA	TCGACCTTTGATCCTTGGACGAATCTA	(zostera_marina_scaffold_640_58105)	5.0	8730.0	0.0005727376861397																				1.3081200000000001e-23	0.113497	8730.0	48.0	0.691612	0.118671	0.105155	4.256152758441582e-20	True	53M1S
CCCGATGATCTTAGTCATCGCCGGGAA	AAAGCTAGGTTTTGATGGTTCGAGAAT	False	2.0	2470.0	0.0008097165991902																				2.87598e-70	0.343332	2470.0	48.0	1.22343	0.412146	0.345344	2.7205746029855005e-66	True	33M120N21M
CCCGATGATTACTGAATGAACTAAGAT	ACCCAATTCTAAAACCTGTGAAGCAAC	False	1.0	852.0	0.0011737089201877																				7.39327e-36	0.625865	852.0	21.0	1.24793	0.34507	0.34507	3.5118748564895567e-32	True	42M78N12M
CCCGATGCGACTTTCTTAGCGAACCCA	TTGAAGTCAAATCGCTGGAAGGCAATT	(zostera_marina_Chr06_28109261)	1.0	1017.0	0.0009832841691248																				9.45636e-15	0.39222	1017.0	47.0	0.942901	0.207473	0.204523	2.074851592909491e-11	True	54M
CCCGATGGAAAGGAACAACAGGATCAG	TTGGAATGGGAAATTTTCCATTGCAGT	(zostera_marina_Chr01_4766446)	1.0	1172.0	0.0008532423208191																				2.29001e-40	0.481109	1172.0	47.0	1.12193	0.314846	0.314846	1.2177452742450785e-36	True	54M
CCCGATGTATTATCGACAACGTCGCCG	CTGCCACAGCCCATTGGAACGAATATT	(zostera_marina_Chr05_26615186)	1.0	1051.0	0.0009514747859181																				3.03797e-12	0.410386	1051.0	19.0	1.27666	0.433873	0.416746	5.770452808395541e-09	True	54M
CCCGATGTGGTCCATGAGAATTATCTC	CGTGGAGGTTCCGCCGGATGAGTAACA	(zostera_marina_Chr01_33494607)	2.0	1978.0	0.0010111223458038																				1.01507e-47	0.406001	1978.0	48.0	1.26093	0.419616	0.41456	6.392037626545874e-44	True	1S53M
CCCGATTAACGTTGGACAGGAACCCTT	GATCTTTCGGCGTGCGGGGTTTTGACC	(RF_all_CH724149.1/798357-801248_1266)	5.0	880.0	0.0056818181818181																				1.3787300000000002e-40	0.746787	880.0	9.0	1.69328	0.7875	0.6875	7.371576675133986e-37
CCCGATTAACGTTGGACTGGAACCCTT	GGTCTTTAAGCGTGCGAGTTTTTCACT	(RF_all_CP012608.1/1740100-1742993_1269)	2.0	497.0	0.0040241448692152																				3.85283e-16	0.67571	497.0	14.0	2.76192	2.61972	2.5835	9.086001346393628e-13
CCCGATTACCGGAATGAACTCCGTCCT	TCTCCTGTTGGTAGGCAGGAGATCGGA	False	1.0	304.0	0.0032894736842105																				3.76246e-35	0.794001	304.0	13.0	1.44106	0.572368	0.565789	1.7543752493574274e-31
CCCGATTATCATAAACTCTTGCTGTAA	GACAGGAAATATTCCACTCTCTGATAC	(zostera_marina_Chr05_2679168)	2.0	2785.0	0.000718132854578																				2.31611e-83	0.423906	2785.0	48.0	1.29566	0.504847	0.482226	2.6562959192482703e-79	True	54M
CCCGATTCAGAAGATGCATGCTCACTC	CAACTACTTTCAACAAAATTGAGCAAT	(zostera_marina_Chr03_36681045)	2.0	1833.0	0.0010911074740861																				8.03768e-28	0.31441	1833.0	48.0	1.3067	0.624659	0.590289	3.0265733533548402e-24	True	54M
CCCGATTCGATGGCATCCACGTCTTTC	TGAGTGCCTTCCACCTCCCCACAGATG	(zostera_marina_Chr05_4038823)	1.0	288.0	0.0034722222222222																				1.67877e-09	0.588945	288.0	28.0	1.2837	0.513889	0.489583	2.669593491844631e-06	True	54M
CCCGATTGAATCAAAGTAGTACCATGC	GGGAATCAAACCTCTCAGATCTCTTAC	(zostera_marina_Chr01_24137210)	1.0	536.0	0.001865671641791																				2.8631900000000003e-26	0.578344	536.0	39.0	1.40681	0.509328	0.503731	1.0240208048272192e-22	True	52M2S
CCCGATTGATGATGTTTGGTAATTCAC	TTTATATATTTATTTATTTATTTATTT	(zostera_marina_Chr03_31965511)	1.0	2277.0	0.0004391743522178																				1.25123e-25	0.278575	2277.0	38.0	0.848476	0.837945	0.832675	4.380113754935363e-22	True	54M
CCCGATTGCCGCGGATCCTTGCTTGAC	CGCTTCAATCGCATACTCTACCTGGAA	(zostera_marina_Chr01_35411125)	2.0	2556.0	0.0007824726134585																				1.87727e-27	0.222108	2556.0	48.0	0.887822	0.217919	0.202269	6.986306425413742e-24	True	54M
CCCGATTTCTGAGCGTTGAAGAACATA	AGAGCGCGATTGAGAGCGACGGTGTAA	(zostera_marina_Chr02_34880041)	1.0	1505.0	0.0006644518272425																				2.2131e-27	0.306174	1505.0	42.0	1.02592	0.265116	0.265116	8.216953013303297e-24	True	4S50M
CCCGATTTTCCAATGTTCTTCTTGTTC	TTGTTGTCAATAGAAGCAAGGTTGTTG	(zostera_marina_Chr06_8096585)	1.0	523.0	0.0019120458891013																				1.46333e-29	0.592161	523.0	42.0	1.19501	0.573614	0.521989	5.818656774472813e-26	True	54M
CCCGATTTTTCCAATCTCTGATCAAGT	CCACATAATTTTTCAGTTATGGTTAAC	(zostera_marina_Chr05_17860817)	1.0	687.0	0.0014556040756914																				7.02099e-15	0.419948	687.0	42.0	1.35878	2.90539	2.88646	1.5510259613089352e-11	True	54M
CCCGCAACCTCCCTGTGGATGTTTCCT	GCAACTCCATAACACTGACGTCATACT	(zostera_marina_Chr03_35595362)	2.0	2102.0	0.0009514747859181																				7.54816e-82	0.493951	2102.0	48.0	1.33103	0.531874	0.504757	8.470069379039666e-78	True	54M
CCCGCAACTTACTCTGGACACGTGCTT	TAATTTCCGATATGGTCTCATATTCAC	(zostera_marina_Chr04_5189703)	2.0	622.0	0.0032154340836012																				8.98223e-21	0.48929	622.0	43.0	1.39354	0.540193	0.508039	2.616226985684505e-17	True	54M
CCCGCAAGAAAGCTTCTTCAGATTCTT	ACAATTATTAGCCAAGTGAAAAATCTC	False	1.0	1421.0	0.0007037297677691																				1.11049e-40	0.41555	1421.0	48.0	1.31225	0.528501	0.512315	5.949347068252963e-37	True	41M13S
CCCGCAAGCGTAGTCAACCAGAGAAGA	GATTTCCAGATGGCGTTCCCGGAGAAG	False	2.0	4212.0	0.0004748338081671																				1.0626e-09	0.14049	4212.0	48.0	1.6868	0.531339	0.519231	1.71272513848386e-06	True	18M585N36M
CCCGCAATGAACAATAATGTGTCTCTC	TCTCTCTCTATTTTCGGTACACTGATA	(zostera_marina_Chr05_28036157)	1.0	322.0	0.0031055900621118																				1.73374e-12	0.641177	322.0	29.0	1.77438	5.86335	2.42236	3.3417577790837034e-09	True	21M2D33M
CCCGCAATTTCGCGTCTCATCCGCCGG	AGTTTTCCTTGCAGGTTATTGATAAAA	False	1.0	221.0	0.004524886877828																				1.19035e-09	0.526471	221.0	6.0	1.34121	0.932127	0.932127	1.9122454648275544e-06
CCCGCACACTCAGCAAAGCTCTATCGA	GACGCTAAGGAGTTCCGATCAGGTGTC	False	1.0	402.0	0.0024875621890547																				7.04092e-25	0.682056	402.0	18.0	1.33254	0.527363	0.527363	2.3992670064862178e-21
CCCGCACAGTAAAGAATAGATAGAACT	ATGAACATAAATTGAATATGCAACACC	(zostera_marina_Chr02_30332907)	1.0	1680.0	0.000595238095238																				2.78897e-06	0.155277	1680.0	48.0	0.683176	0.121429	0.116071	0.0034931174211814	True	54M
CCCGCACCCGGTGGTCTGCGGGCAATT	CCCAGATCGGAAGAGCACACGTCTGAA	False	1.0	1638.0	0.0006105006105006																				4.37905e-40	0.432125	1638.0	45.0	1.21502	0.363248	0.32906	2.312994411812165e-36
CCCGCACCTTCTCACTTGGTGCAGCAG	CGCTTGTCTGTCCATCATCTTCTTGGA	(zostera_marina_Chr06_18115520)	40.0	30693.0	0.0013032287492262																				7.43237e-279	0.25791	30693.0	48.0	1.47097	0.345714	0.335679	3.4487406944831397e-274	True	54M
CCCGCAGCATAGATCCAGCACACGATC	ACCTTTCTTCGCCCGGGACCAAGAGAA	False	2.0	2096.0	0.0009541984732824																				5.04974e-14	0.204982	2096.0	48.0	1.4923	4.0	3.22281	1.0645338888901324e-10	True	41M13S
CCCGCAGGCCTTCTTCACACACGCGGT	ATTGCTGGATCAGGGTTGCCCCCAATG	(RF_all_LVKA01000008.1/154383-155924_370) (mge_aclame_genes_all_0_gene:plasmid:139562_369)	2.0	2035.0	0.0009828009828009																				3.82378e-27	0.442432	2035.0	28.0	1.55083	0.969042	0.952334	1.407959484714761e-23
CCCGCATAGACGCGATCTGCTCATCGG	TCATAGATCGGAAGAGCACACGCTGAA	False	2.0	1855.0	0.0010781671159029																				3.7757e-24	0.267358	1855.0	48.0	1.29152	0.450674	0.42372	1.2531601538279864e-20
CCCGCATCATCATTATCAAAGTTAAGT	TGAAATGAACATAATATTTAAGTATAC	(zostera_marina_Chr02_15393611)	2.0	2448.0	0.0008169934640522																				1.6121300000000002e-32	0.272991	2448.0	45.0	1.18566	0.499183	0.492647	6.992792210365171e-29	True	54M
CCCGCATCGCCAAACCAGCTTACCCGG	TGTGGCCCACTAACAACCTACCATTCG	(RF_all_CM000651.1/653533-656893_1098)	2.0	966.0	0.0020703933747412																				9.13504e-15	0.40165	966.0	23.0	2.14113	1.27743	1.23292	2.0060600652312227e-11
CCCGCATCGCCAGTCCAGCTTACCCGG	ACTGGCCCACTTACACCCTTCATTCCA	(RF_all_FN649753.1/4329-997_1068)	3.0	1379.0	0.0021754894851341																				1.72525e-12	0.359896	1379.0	19.0	1.23649	0.360406	0.322698	3.325885084756375e-09
CCCGCATCGGGAGGAACGGAGAAGACG	CGACTAGCGAACGACACAGGGGACCGT	(zostera_marina_Chr06_3901593)	1.0	403.0	0.0024813895781637																				1.00495e-06	0.34456	403.0	34.0	1.3274	0.384615	0.377171	0.0013026629600908	True	54M
CCCGCATGGCCCCTTGCCGATGTACCG	TCCATCTCGTACGAAGGCATGCTATGT	(zostera_marina_Chr05_741415)	2.0	1661.0	0.0012040939193257																				9.46095e-42	0.404177	1661.0	45.0	1.26973	0.423239	0.4118	5.197094992892184e-38	True	54M
CCCGCCACTGGTACCGTCGCCATCCGA	TGCCATGGTGTACGTAGCCCTGGTATT	(zostera_marina_Chr03_2703495)	3.0	5187.0	0.0005783689994216																				5.67542e-10	0.105495	5187.0	48.0	0.626208	0.100636	0.0919607	9.314706059967816e-07	True	54M
CCCGCCATAAGAAGGGTGTGTGGGGGA	TTCAATCGGGCTGTTGTACACTGGTGT	(zostera_marina_Chr06_24913635)	1.0	1088.0	0.0009191176470588																				2.90156e-43	0.527641	1088.0	47.0	1.25584	0.465993	0.460478	1.6523137286492367e-39	True	54M
CCCGCCATACAAGCGCTCACGGCGATC	ACCGACGGTACTGAAGGATTTCATCAC	(zostera_marina_Chr06_14187658)	1.0	852.0	0.0011737089201877																				2.46846e-27	0.433992	852.0	42.0	1.17702	0.428404	0.428404	9.149179411043832e-24	True	54M
CCCGCCATCCTCTAGTGCTCTTAATGA	TCGACTCCTTGTATCGTATGGAAGCAG	False	1.0	1290.0	0.0007751937984496																				4.40103e-07	0.213684	1290.0	48.0	1.00295	0.275194	0.255814	0.0005861153327529	True	42M12S
CCCGCCATTTGTTCTTGTTCAAATGTA	TCCACTGGACACCTAGTGCCAGGGCAA	(zostera_marina_Chr01_2753328)	2.0	2391.0	0.000836470096194																				7.55061e-08	0.201744	2391.0	48.0	0.900449	0.467587	0.447512	0.0001065652025511	True	17M1D37M
CCCGCCCAGAGGGCACACTGCGTTCCT	TGGTACGTCGTCGTATCCTGCACAGGG	(octopus_trinity_TRINITY_DN51056_c3_g3_i2.p1_322)	1.0	665.0	0.0015037593984962																				3.9141e-07	0.308107	665.0	13.0	1.59045	1.17444	1.12632	0.0005233164714463
CCCGCCGACCTCAGATCCCTCGCTGGT	ACGGCACGAACCGTTCGGAACGCGCGG	(zostera_marina_Chr01_35914116)	1.0	1489.0	0.0006715916722632																				3.17571e-52	0.488438	1489.0	48.0	1.23918	0.407656	0.40094	2.1970409208786e-48	True	1S53M
CCCGCCGACGACTGTCCTTTTGTTTCT	TCAAACATATCCAGAACACATAGAGGG	(zostera_marina_Chr02_22143497)	1.0	963.0	0.0010384215991692																				1.83109e-22	0.394543	963.0	30.0	1.0104	0.450675	0.444444	5.70247720115809e-19	True	44M1D10M
CCCGCCGACGTCTCCGCGTTCAGTTAC	GTTGCCGTGGAGAATACACATCCAGGT	(RF_all_BCLY01000007.1/8722-5361_1607)	1.0	73.0	0.0136986301369863																				9.20437e-08	0.897109	73.0	4.0	1.94909	0.561644	0.465753	0.0001290862181782
CCCGCCGCCGCCGCCACCAGAAGCAGA	AGCAGAAACAGAGGGAACAGCAGGAGG	(zostera_marina_Chr05_23396568)	1.0	869.0	0.001150747986191																				4.58734e-33	0.522158	869.0	45.0	1.17789	5.02417	4.60759	2.0195495662249592e-29	True	54M
CCCGCCGGCAAAGAATGGCCACTTCCG	GCAGAGAACGAGGCAAGGGGGAGGAGG	(zostera_marina_Chr04_3035610)	3.0	6074.0	0.0004939084622983																				3.77677e-187	0.384566	6074.0	43.0	1.19793	2.96559	1.79437	1.107038574913537e-182	True	54M
CCCGCCGTAAAATTTCCATGTCTATGG	CGAAGTCTTTCTGGTCTTCTACTATCT	(zostera_marina_Chr04_32143524)	1.0	613.0	0.0016313213703099																				5.89305e-16	0.474458	613.0	46.0	1.15765	0.504078	0.504078	1.3768555986751492e-12	True	53M1S
CCCGCCGTCGCCGATGAGGTGAGGAAG	AAGAGGAAGAGGATAGGTAGTTGGCAT	(zostera_marina_Chr03_29477800)	1.0	219.0	0.0045662100456621																				1.43408e-08	0.508511	219.0	22.0	1.20601	0.310502	0.310502	2.135236562736317e-05	True	54M
CCCGCCGTGATGTTCTTCGTGAAGCTA	CGAAAAGGTAGGTAGAGAGTGTTGTTG	(zostera_marina_Chr04_33683478)	1.0	637.0	0.0015698587127158																				3.43732e-23	0.529047	637.0	43.0	1.34623	0.527473	0.513344	1.1010258621508397e-19	True	54M
CCCGCCTCACCCGACACAGAGACCGCG	TCATTGTTCTCCACACCCTCTTCAATT	(zostera_marina_Chr04_28886047)	1.0	227.0	0.0044052863436123																				6.43995e-15	0.636157	227.0	27.0	1.23211	0.400881	0.400881	1.4255167761766668e-11	True	54M
CCCGCCTCCACTGCTCACACCACGCCT	CATTGTTAAAGTTATCGGAGAGATGAG	(zostera_marina_Chr05_31469632)	2.0	2198.0	0.0009099181073703																				1.5951499999999998e-45	0.323515	2198.0	48.0	1.01504	0.27434	0.259327	9.570355033999216e-42	True	2S52M
CCCGCCTCCAGATCGATTGTCGCCGCC	ATCATCGCCGGAATCGGAAAGGTCAAA	(zostera_marina_Chr02_39047345)	1.0	1154.0	0.0008665511265164																				1.54386e-16	0.316525	1154.0	45.0	1.00507	0.230503	0.219237	3.713802371490867e-13	True	1S53M
CCCGCCTCGACCCAAATCAGGACTATG	GGAAAGAATTGCCTTGTCCATCATATC	(zostera_marina_Chr01_6436214)	2.0	3160.0	0.000632911392405																				2.00777e-105	0.380867	3160.0	48.0	1.35722	0.524684	0.507278	3.0096601237227514e-101	True	54M
CCCGCCTGCAGAAATGGTTGCCGATTT	ATTACTAACCAATGTAAGATCAGGTAG	False	3.0	4448.0	0.0006744604316546	-	Secapin	PF17521.5	2.0	12.4	2.3	1.8	12.5	2.3	1.0	1.0	0.0	0.0	1.0	1.0	1.0	0.0	-	1.0	1.08133e-190	0.524729	4448.0	47.0	1.26494	0.514388	0.493031	3.242711087681326e-186	True	21M81N33M
CCCGCCTTCCTCCAGTTTGTCACTGGC	GGTATCCTTAAAGTTCCCGGCTTAACC	(RF_all_KB849725.1/613735-615272_1129)	2.0	360.0	0.0055555555555555																				1.01167e-08	0.496723	360.0	11.0	1.53807	1.2	1.18056	1.522655802605142e-05
CCCGCCTTGAACCAAACAGCCTCGCCG	AACTTCACTACGTTACGTGAGAGCAAT	(zostera_marina_Chr04_28026007)	5.0	1683.0	0.0029708853238265																				5.75013e-07	0.204556	1683.0	46.0	1.98449	0.366013	0.326797	0.0007589907051449	True	54M
CCCGCGAGCGCCACTTGCGTTCAAAAA	TTCGATGACTCACGAGATCTGCAAATC	(RF_all_AP006499.2/1044929-1045081_69)	1.0	1152.0	0.0008680555555555																				2.97939e-70	0.699327	1152.0	18.0	1.28672	1.40365	1.38542	2.8177834907768506e-66
CCCGCGCGAGAACATCGGCCGACGGAG	GAGAGGACACAGATCGGAAGAGCACAC	False	1.0	972.0	0.0010288065843621																				6.32498e-10	0.278064	972.0	46.0	1.15255	0.346708	0.326132	1.0349782021994724e-06	True	45M9S
CCCGCGCGTGGATCCGAGTGGATAAAA	CCGGGAGGAGAAGAACGCGAGACGAAA	(zostera_marina_Chr03_2040915)	1.0	593.0	0.0016863406408094																				2.464320000000001e-18	0.42498	593.0	43.0	1.2175	0.510961	0.482293	6.454525205887866e-15	True	53M1S
CCCGCGCTGCTTGAACTAGAAGATTCG	GTTATCCGGATAGACGGAGCAATGGAT	(zostera_marina_Chr03_32513739)	3.0	4528.0	0.0006625441696113																				1.80764e-08	0.103964	4528.0	48.0	0.547588	0.104682	0.0810512	2.670902868059614e-05	True	54M
CCCGCGGACGAGCCTTCCGGAGGAAAC	CATAGGTTTTCAGGGCATTGGATTCTC	(RF_all_FP102296.1/5011-7965_1341)	1.0	662.0	0.0015105740181268																				2.90208e-16	0.615975	662.0	12.0	0.841916	0.182779	0.182779	6.886308778534541e-13
CCCGCGGAGACGACAAACTCAACAGAC	TCACCTTCGGCGAGCGCTCTGTAACCA	(zostera_marina_Chr01_27444422)	33.0	71025.0	0.0004646251319957																				2.22346e-230	0.132099	71025.0	48.0	0.692241	0.113171	0.107075	8.328462555614503e-226	True	54M
CCCGCGTCGTGCCATCCAAGCCGTACG	AGAAAAGGGTGGCAAAACGTGGAATCA	False	2.0	2507.0	0.0007977662544874																				4.70067e-64	0.303642	2507.0	48.0	1.25324	0.429996	0.424811	4.0263225722319524e-60	True	28M86N26M
CCCGCTCCTGCTTGCCAACAGGAGTTG	GTGGACGGTAGTTCCATCCATCCCGGT	False	1.0	100.0	0.01																				6.00245e-06	0.777184	100.0	8.0	1.81551	0.49	0.49	0.0073221587419111
CCCGCTCCTTCAAAAATCGGATCTTAA	TCGCGCCATAAGGTGGTGAAGAGAAGG	(zostera_marina_Chr01_30998693)	1.0	513.0	0.0019493177387914																				1.04585e-12	0.428178	513.0	40.0	1.25299	0.522417	0.522417	2.0426640685738784e-09	True	54M
CCCGCTCTAGATTTCGTAATGACTGGA	TATACCCCAGGCCCATCCGATCCCAAA	(zostera_marina_Chr05_10659111)	1.0	510.0	0.0019607843137254																				3.86679e-14	0.381671	510.0	42.0	1.73174	0.494118	0.494118	8.205336581911409e-11	True	52M2S
CCCGCTCTCGCCACATAGAAGCTCGAG	CAGTCCACCAACACCCAACGGGAACGG	False	1.0	114.0	0.0087719298245614																				1.55176e-06	0.66719	114.0	11.0	1.72024	0.561404	0.561404	0.0019829126063391
CCCGCTCTGGATTCAACCCTATCTCCC	CTCTATAGTTAAATCATACCGGAGCCG	(zostera_marina_Chr04_2371563)	1.0	855.0	0.0011695906432748																				2.24468e-15	0.389972	855.0	44.0	1.03114	0.311111	0.246784	5.089330775559952e-12	True	54M
CCCGCTGACACTGCTTTTACAACACTC	AATTCCAATATACTTCAACCCAGTAAC	(zostera_marina_Chr06_1886721)	1.0	688.0	0.001453488372093																				1.9654e-14	0.386905	688.0	43.0	1.38478	0.531977	0.517442	4.2386692771596756e-11	True	54M
CCCGCTGCAACTCATCATTTACAAAAC	TATTTTAGTTAGTTACATCAGAAGAAT	(zostera_marina_Chr03_7399425)	1.0	898.0	0.0011135857461024																				1.5935300000000002e-32	0.435595	898.0	45.0	0.991032	0.306236	0.306236	6.913339237732223e-29	True	54M
CCCGCTGCAACTCTTGTTGTCAGTTGA	GAAGCCAAGACGTCATGGAGAGAAGTT	False	8.0	17588.0	0.0004548555833522																				8.43178e-168	0.237569	17588.0	48.0	0.884828	0.18325	0.176484	2.1715981982282507e-163	True	11M73N43M
CCCGCTGCTGCCTCCCGTAGGAGTCTG	GGCCGTGTCTAAGTCCCAGTGTGGCTG	(Zostera_marina_mitochondrion_NC_035345.1_55441) (RF_all_FAOM01080822.1/52626-52853_134) (zostera_marina_scaffold_360_78525) (Zostera_marina_chloroplast_NC_036014.1_97688) (TAIR10_Pt_101290) (mge_aclame_genes_all_0_gene:plasmid:131371_269)	12.0	8968.0	0.0013380909901873																				2.42095e-08	0.109528	8968.0	48.0	0.936794	0.363849	0.324599	3.542675784185664e-05
CCCGCTGTGTGTCTCCCTTGATTGCAC	TTGTCGGTATTCGGAGTTTACAATGGT	False	1.0	373.0	0.002680965147453																				2.41007e-23	0.758353	373.0	14.0	1.41793	0.565684	0.563003	7.763751200497313e-20
CCCGCTTAGATGCCTTCAGCGGTTATC	CCGACCGGACATAGCTACCCTGCACTG	(RF_all_LABZ01000114.1/1666-1_1556) (mge_aclame_genes_all_0_gene:plasmid:131183_2743)	30.0	1593.0	0.0188323917137476																				4.0177e-06	0.227236	1593.0	40.0	4.08522	3.65474	3.63779	0.004969443593798
CCCGCTTAGATGCTTTCAGCGGTTATC	CCGTCCACACTTAGCTACCCTGCTGCG	(RF_all_GL883080.1/244338-247182_2669) (mge_aclame_genes_all_0_gene:plasmid:146149_2700)	386.0	15196.0	0.0254014214266912																				2.92865e-48	0.183319	15196.0	48.0	4.95344	8.58812	8.19189	1.866537682864872e-44
CCCGCTTATATCCTTGATCTGGTTAAT	TGCGGTTCGAACCGCCGGTTAATCTTC	(zostera_marina_Chr02_39509346)	16.0	12163.0	0.0013154649346378																				1.23992e-204	0.303066	12163.0	48.0	1.54449	0.360191	0.348434	4.0323761783460026e-200	True	54M
CCCGCTTCAAAACCCTTGACTTCTTGG	ATGAAGCGAAAGAAGGTTCTCCTGCCC	(zostera_marina_Chr01_11504171)	1.0	916.0	0.0010917030567685																				3.06526e-35	0.485826	916.0	46.0	1.22249	0.459607	0.439956	1.432492237532651e-31	True	54M
CCCGCTTCACTCGCCGTTACTGGGGGA	ATCCTGGTTAGTTTCTCTTCCTCCGCT	(eukaryota_its2_biozentrum_AB441399_Solenastrea_bournoni_247) (RF_all_FN649753.1/4329-997_49)	1.0	1334.0	0.0007496251874062																				4.93223e-22	0.62801	1334.0	19.0	1.06113	0.232384	0.226387	1.511093875758886e-18
CCCGCTTCATTTGAGCAAGATGGATTG	CGACATGAAGAGAAATCCCAGGCATGT	(zostera_marina_Chr01_8733536)	1.0	1114.0	0.0008976660682226																				6.38031e-20	0.335099	1114.0	46.0	1.15265	0.337522	0.336625	1.7924020884410782e-16	True	2S52M
CCCGCTTGCCTGAGGTAGAAAACCAGC	AGCTATTCATCAGTTGGGTGAAACCGG	(zostera_marina_Chr01_31284426)	1.0	579.0	0.001727115716753																				1.24199e-29	0.675928	579.0	29.0	1.31411	0.454231	0.454231	4.947240046271005e-26	True	54M
CCCGCTTGTGCGGGCCCCCGTCAATTC	CTTTGAGTTTTAATCTTGCGACCGTAC	(Zostera_marina_mitochondrion_NC_035345.1_72875) (RF_all_GL476306.1/14189-15671_832) (zostera_marina_scaffold_1969_2932) (octopus_trinity_TRINITY_DN56421_c2_g1_i16.p1_249) (Zostera_marina_chloroplast_NC_036014.1_98248) (TAIR10_Pt_101850) (mge_aclame_genes_all_0_gene:plasmid:134554_825)	6.0	3638.0	0.0016492578339747																				1.42496e-21	0.291599	3638.0	45.0	1.34226	0.760583	0.748488	4.286042281241064e-18	True	53M1S
CCCGGAAAACCGACTCCCCGAGGAATT	CCTGAAGTGATGTCCTTCGTAAGAAGG	(zostera_marina_Chr04_5524503)	1.0	1246.0	0.0008025682182985																				6.142710000000001e-82	0.658162	1246.0	44.0	1.20809	0.390048	0.368379	6.899295418832049e-78	True	54M
CCCGGAACAGAAGAGCTTGGGAAAATC	ACCGTCGGAAAGCTACTTTTATGCTTG	(zostera_marina_Chr04_28326517)	2.0	2834.0	0.0007057163020465																				3.06604e-78	0.38548	2834.0	48.0	1.23123	0.456951	0.446013	3.2704236527206104e-74	True	52M2S
CCCGGAACCCAAAAACTTAGATTTCTC	ATAAGGTGCTGGCAGAGTCATAAAAGC	(RF_all_KL543480.1/27333-25471_1113)	3.0	500.0	0.006																				2.34942e-07	0.478899	500.0	27.0	2.79517	0.668	0.598	0.0003196143047194
CCCGGAACCCAAAAACTTGTGATTTCT	CATAAGGTGCTGATGGAGACGTACCGG	(RF_all_CM000615.1/45338-43547_1047)	3.0	1224.0	0.0024509803921568																				1.63332e-16	0.387985	1224.0	34.0	2.47821	0.751634	0.736928	3.924005965313361e-13
CCCGGAACCCAAAGACTTGTGATTTCT	CATAAGGTGCTGACGGAGACATTAAGA	(RF_all_CM000615.1/45338-43547_1047)	7.0	2256.0	0.0031028368794326																				1.26428e-16	0.272795	2256.0	23.0	1.18852	0.35727	0.339539	3.0533000173605997e-13
CCCGGAACCCAAAGACTTTGATTTCTC	ATAAGGTGCCAGCGGAGTCCTAAAAGT	(RF_all_KI536978.1/16193806-16195056_1060) (octopus_NW_026391341.1_786) (TAIR10_3_14198736)	28.0	2946.0	0.0095044127630685																				4.25938e-32	0.414249	2946.0	39.0	3.44872	3.53123	3.21487	1.8252329358223839e-28
CCCGGAACCTCTAATCATTCGCTTTAC	CTGATAAAAGTGGCATCGATCGCAGCT	False	1.0	192.0	0.0052083333333333																				2.1326e-16	0.86975	192.0	7.0	1.70361	6.59375	3.00521	5.093231575573104e-13
CCCGGAACTCGTCCTCACCTCACTTAG	GGTGCTCTTTCCTGATAAATGAAATGC	(zostera_marina_Chr02_39756126)	1.0	838.0	0.0011933174224343																				2.58934e-29	0.40796	838.0	46.0	1.3008	0.468974	0.468974	1.0216163122336376e-25	True	49M5S
CCCGGAATACCAGGGGGCGCAATGTGC	GTTCAAAGAATCGATCATTCACTGAAT	(eukaryota_its2_biozentrum_KF638652_Aspergillus_fumigatus_490) (RF_all_BACL01001444.1/54-207_79)	1.0	451.0	0.0022172949002217																				4.61415e-06	0.480514	451.0	15.0	0.978392	0.290466	0.237251	0.0056806366882706
CCCGGAATCTACCGGACATTTCTTTAA	TAAGATTGTAAGGTTGAAGGAATTCAT	False	1.0	601.0	0.0016638935108153																				2.18448e-10	0.279275	601.0	15.0	0.655468	0.176373	0.1198	3.68815424622643e-07
CCCGGAATTGGCTACGGAGAGAATCAA	CTCCGATGGGGATTCATCAAGAAGGTG	(zostera_marina_Chr03_27400580)	2.0	3600.0	0.0005555555555555																				2.55328e-112	0.450624	3600.0	48.0	1.19806	0.412222	0.409444	4.1192593597522034e-108	True	54M
CCCGGAGAAGTGTTGCTGCTGCTGCTG	ATGATGATGATGTGGTTGTTGAGATCG	(zostera_marina_Chr02_2071742)	1.0	1805.0	0.0005540166204986																				1.23848e-62	0.415459	1805.0	48.0	1.21755	0.449307	0.446537	1.0358376875415513e-58	True	6S48M
CCCGGAGACGAACTCTTGCATTCAATT	GGTTCTTCATGACGATCGAGAATGTTT	(zostera_marina_Chr04_33582940)	1.0	393.0	0.0025445292620865																				1.01698e-08	0.340261	393.0	26.0	0.912793	0.193384	0.193384	1.5303828568979414e-05	True	1S51M2S
CCCGGAGATATTTCCCCCATTCTCGCT	TGAATACCAATCCATATCCTCCAAAAT	False	1.0	166.0	0.0060240963855421																				2.34879e-23	0.938776	166.0	7.0	1.4972	0.548193	0.524096	7.569898452654145e-20
CCCGGAGATCGAAACCGTCGAAGAACG	GCGGATGTGGTCGTCACGGAGGAAGTT	(zostera_marina_Chr03_23392248)	1.0	411.0	0.0024330900243309																				4.70562e-10	0.431847	411.0	36.0	1.23743	0.508516	0.508516	7.765817083699002e-07	True	54M
CCCGGAGATGATCATCTGCGAAGGCGC	TGAACCCAAAATCCGCTGTTTTCAAGT	(zostera_marina_Chr06_18011797)	3.0	3641.0	0.0008239494644328																				2.65102e-135	0.530295	3641.0	45.0	1.4603	0.438616	0.42351	5.336497336378221e-131	True	54M
CCCGGAGATGCAATTTCCGATATGACT	CACTAAATCATTAATTGACATAGATGA	(zostera_marina_Chr04_27565706)	2.0	1876.0	0.0010660980810234																				1.56994e-48	0.352692	1876.0	48.0	1.39512	0.665778	0.613539	1.0069469223921708e-44	True	54M
CCCGGAGATTTTTAAAATATTTAAATT	GACACAAAAGAAGAAGAAACCCATTAT	(zostera_marina_Chr06_24184005)	1.0	1438.0	0.0006954102920723																				3.02975e-50	0.495427	1438.0	48.0	1.42816	0.548679	0.520862	2.0141986739008022e-46	True	19M1D35M
CCCGGAGCCGTGGCTGTAGCTACGACA	TTAGCGCCACTTACTGACGAGAATTGA	(zostera_marina_Chr06_17086926)	3.0	3571.0	0.0008401008120974																				3.50796e-77	0.425884	3571.0	16.0	1.34999	0.448894	0.431812	3.681764742340635e-73	True	54M
CCCGGAGCTGACTCGTACCGTGTGAGC	GCCATCGGAGACAACGACGTCGTGGAA	(zostera_marina_Chr02_38749942)	1.0	718.0	0.0013927576601671																				9.2705e-44	0.583339	718.0	43.0	1.27791	0.493036	0.490251	5.338920910765829e-40	True	54M
CCCGGAGGGAGTGTTCCCAGCTTCCAT	AACAGCCGGTCGTTATTCTGAATCATA	(zostera_marina_Chr05_23198639)	1.0	1719.0	0.0005817335660267																				5.91318e-24	0.287578	1719.0	48.0	0.991456	0.260035	0.239092	1.9479980010562846e-20	True	54M
CCCGGAGGTGCATCGCGTCTGACAGTA	CTAGCATGACCAAAGTGCTGGTGGTTT	(zostera_marina_Chr06_28364636)	1.0	2072.0	0.0004826254826254																				5.6355800000000016e-18	0.23885	2072.0	48.0	1.2217	0.430985	0.425676	1.452175346332218e-14	True	54M
CCCGGAGTACCTTTTATCCGTTGAGCG	ATGGCCCTTCCATACAGACCCACCGGA	(RF_all_CP009533.1/2858962-2856070_2382) (octopus_trinity_TRINITY_DN48102_c0_g1_i10.p1_309) (mge_aclame_genes_all_0_gene:plasmid:139559_2369)	4.0	2231.0	0.0017929179740026																				1.94861e-08	0.216539	2231.0	36.0	2.1708	0.6961	0.676827	2.872143115326833e-05
CCCGGATCACGGTTCTGTCATCGTCAA	ATACCACAGGAAACGGCACCTTGAAGC	(zostera_marina_Chr02_39165795)	8.0	6760.0	0.0011834319526627																				1.16731e-161	0.382602	6760.0	48.0	1.56434	0.423373	0.394822	2.8772001473299576e-157	True	54M
CCCGGATCATCCTATCTTGTTCTCGTT	TCTCTATTGTCTCAAAGAATCTCTGCT	(zostera_marina_Chr02_5184130)	1.0	692.0	0.0014450867052023																				6.29076e-20	0.427841	692.0	43.0	1.41814	0.559249	0.530347	1.76763860442571e-16	True	54M
CCCGGATCTCCTGAAAGAGGCCATGGG	TCAGATCATGTTCTTCTGCTCTCGTTA	(zostera_marina_Chr01_36024086)	1.0	701.0	0.0014265335235378																				2.2133200000000003e-53	0.751601	701.0	25.0	1.20162	0.480742	0.480742	1.5663047023486768e-49	True	54M
CCCGGATTCTGAAATCATAACTTGTCG	TCTCCATAGCATCCTCTCTCGAGAAGA	(zostera_marina_scaffold_256_54567)	1.0	1209.0	0.0008271298593879																				2.8665400000000013e-44	0.650429	1209.0	41.0	1.13537	0.34574	0.324235	1.671026496421867e-40	True	54M
CCCGGATTTCCCGTACGAACAATGCTA	CTGCCAAAAGGGTCGAATCTTCTCACC	(zostera_marina_Chr05_31654567)	1.0	574.0	0.0017421602787456																				1.4791e-21	0.473429	574.0	43.0	1.2971	0.486063	0.425087	4.445741349980582e-18	True	19M1I34M
CCCGGCAACAACAATCACCACCTGCAT	TGGAGTGACGTAGAGAACCAACGCTGC	(zostera_marina_Chr03_19188049)	4.0	3371.0	0.0011865915158706																				3.7491e-39	0.29322	3371.0	47.0	1.16831	0.283299	0.271729	1.9347221933895576e-35	True	54M
CCCGGCAATGCCACTGGCGTGACAACC	GGAACACCAGAGGTACGTCCACTTCGG	(RF_all_CP003230.1/261781-264670_2652)	3.0	1874.0	0.0016008537886872																				3.79947e-14	0.373274	1874.0	36.0	2.24572	1.62753	1.62113	8.065591995298831e-11
CCCGGCAGGAGCACTAGCTCCAAATCG	ATCAATTCAAATAGACTTTCCTTTGCT	(zostera_marina_Chr06_28418228)	18.0	42026.0	0.0004283062865844																				0.0	0.240754	42026.0	48.0	1.20593	0.355994	0.348808	0.0	True	54M
CCCGGCAGTGTCCCATCCGTAGTCACC	GGGGAACTCCCCGGGAAGGTACGATGG	(zostera_marina_Chr04_28013617)	16.0	3301.0	0.0048470160557406																				2.63785e-07	0.160533	3301.0	42.0	2.82207	1.26871	1.23962	0.0003574846381267	True	1S53M
CCCGGCAGTTACAAGTATACTTGGATA	GTTTTGTAGTTTTACATATCAACTGGA	False	1.0	899.0	0.0011123470522803																				4.11742e-19	0.36853	899.0	44.0	1.26813	0.519466	0.493882	1.1156940264586682e-15	True	5S49M
CCCGGCATCTCGATCTCCGCAAGATCA	ATCTCAAGGCGACCGAACTCGGCCTGA	(zostera_marina_Chr01_36933126)	7.0	15809.0	0.0004427857549497																				8.19461e-208	0.240117	15809.0	48.0	0.837914	0.17256	0.162249	2.712346055408322e-203	True	54M
CCCGGCCGAGACGACGGTTTTCCTTGT	ATCGTTTCTTTTAGGAACAGCGACGGC	(zostera_marina_Chr03_35142501)	1.0	699.0	0.0014306151645207																				1.50764e-16	0.559483	699.0	28.0	1.32333	0.412017	0.39628	3.628325211134067e-13	True	54M
CCCGGCCTTGGCGTCAAAGATACTTGA	ACTGCTGTCGCCAACGAAATCGGTGGA	False	2.0	2725.0	0.0007339449541284																				1.214e-46	0.430786	2725.0	48.0	1.01377	0.291743	0.287339	7.465299887107151e-43	True	1S27M84N26M
CCCGGCCTTTGTATCTCCTCAAACACG	TGTCCTCTCTTCTGGTTCAAAACGACG	(zostera_marina_Chr01_24895427)	8.0	9969.0	0.0008024877119069																				1.31154e-19	0.125413	9969.0	48.0	0.736662	0.117564	0.108837	3.6332247159315164e-16	True	54M
CCCGGCGACGACTCGACCACAATAGTT	CCAAATGCTGATCAATGACACGAAAGT	(zostera_marina_Chr06_6146836)	1.0	607.0	0.0016474464579901																				2.21806e-36	0.698141	607.0	27.0	1.10055	0.352554	0.352554	1.0676014836696816e-32	True	54M
CCCGGCGACTTCAGACCTCCTAACCTC	CCTAAGCGTTCCGGGATTCTGGAACGG	(zostera_marina_Chr03_35548606)	1.0	1102.0	0.0009074410163339																				6.668159999999999e-39	0.485455	1102.0	46.0	1.30002	0.540835	0.520871	3.419628252841256e-35	True	54M
CCCGGCTACACGGTATCCCTCAATGGC	TCCCAGGAGAATCACCTGGGTAGCCCA	(zostera_marina_Chr04_28013332)	19.0	7905.0	0.002403542061986																				1.5043200000000002e-18	0.153416	7905.0	44.0	1.73349	0.326249	0.310942	3.978220090135879e-15	True	1S53M
CCCGGCTTTGTGCATCGGCGGGTAAGA	AGGGAGGTGCGGAAGACCACGTGGAAT	(zostera_marina_Chr04_12418406)	4.0	7680.0	0.0005208333333333																				1.72359e-51	0.208851	7680.0	48.0	1.07496	0.242839	0.229036	1.175686766868092e-47	True	54M
CCCGGGAACGTATTCACCGCAGTATGC	TGACCTGCGATTACTAGCGATTCCGAG	(RF_all_CP013650.1/527698-529236_1331)	1.0	264.0	0.0037878787878787																				8.13931e-13	0.630055	264.0	16.0	2.11092	1.14394	1.10606	1.6000618670350063e-09
CCCGGGAACGTATTCACCGCGACATTC	TCATTCGCGATTACTAGCGATTCCGAC	(RF_all_CP009888.1/797590-799122_1325)	1.0	821.0	0.0012180267965895																				3.18462e-12	0.444128	821.0	36.0	1.50186	0.487211	0.478685	6.041027276650531e-09
CCCGGGAACGTATTCACCGCGCCATGG	CTGATGCGCGATTACTAGCGAATCAAG	(RF_all_AWGW01000013.1/3756-2225_1333)	1.0	173.0	0.0057803468208092																				5.18438e-06	0.556394	173.0	9.0	1.1728	0.265896	0.265896	0.0063565779154211
CCCGGGAACGTATTCACCGCGTCATGC	TGTTACGCGATGACTAGCGATTCCAAC	(RF_all_JSEP01000005.1/106918-108414_1289) (mge_aclame_genes_all_0_gene:plasmid:131371_1248)	1.0	886.0	0.0011286681715575																				1.71712e-08	0.365082	886.0	34.0	1.2783	0.537246	0.5	2.5416661599150216e-05	True	54M
CCCGGGACTTTGGTAATAAGAGCTTCC	TCTGGAGCTCCTGAAACGACGATAAAA	(zostera_marina_Chr05_5149320)	1.0	305.0	0.0032786885245901																				6.36714e-07	0.430875	305.0	26.0	1.09785	0.291803	0.291803	0.0008377870788059	True	50M4S
CCCGGGAGCCTGAGCCCCACTTATTAA	ACTCACACACATATATGATACATACAT	False	4.0	1097.0	0.0036463081130355																				2.92247e-30	0.431417	1097.0	47.0	2.24402	3.42024	2.47767	1.187203475582228e-26	True	54M
CCCGGGATGGACTACGCTCCGCCTCCC	GTGAAAATGGACTGCGACTCAGCCTGT	(zostera_marina_Chr04_31480236)	3.0	1689.0	0.0017761989342806																				3.5801400000000003e-53	0.388266	1689.0	48.0	1.52645	0.561279	0.550622	2.52247570438138e-49	True	54M
CCCGGGCAGTAGCAGGGATGACTGCAC	TACAGGTTTGTCCAGATGATGTTATTA	(zostera_marina_Chr06_17086609)	11.0	27375.0	0.0004018264840182																				6.68107e-121	0.290607	27375.0	25.0	0.725087	0.143452	0.124749	1.1772097277735357e-116	True	54M
CCCGGGGATCACACGGTGGAAGGTAGA	CCCTTTGAAATGTAGTGGTTTCCCAGA	(zostera_marina_Chr04_31548271)	1.0	1580.0	0.000632911392405																				2.58557e-47	0.412535	1580.0	45.0	1.19235	0.417089	0.413924	1.6136483329635061e-43	True	54M
CCCGGGGTACCTTTTATCCGTTGAGCG	ATGGCCCTTCCATACAGAACCACCGGA	(RF_all_JRAA01000003.1/131946-134832_2376) (octopus_trinity_TRINITY_DN48102_c0_g1_i10.p1_309) (mge_aclame_genes_all_0_gene:plasmid:139559_2369)	20.0	1466.0	0.0136425648021828																				1.72251e-06	0.277953	1466.0	33.0	3.83996	3.103	2.9045	0.0021931952800278
CCCGGGGTACTTTTCACCATTCCCTCA	CGGTACTATTCACTATCGGTCACACTG	(RF_all_CP009246.1/2598583-2595499_520)	20.0	1509.0	0.0132538104705102																				4.80756e-07	0.26801	1509.0	28.0	3.65466	3.64148	1.91783	0.0006384017139162
CCCGGGGTAGCTTTTATCCGTTGAGCG	ACGGTCCTTCCATACGGAACCGCCGGA	(RF_all_CP001685.1/179793-182697_2415) (mge_aclame_genes_all_0_gene:plasmid:141404_2416)	2.0	396.0	0.005050505050505																				1.18243e-08	0.467835	396.0	13.0	2.02862	0.633838	0.633838	1.7710788196868913e-05	True	6S48M
CCCGGGGTTCTTTTCACCTTTCCCTCA	CGGTACTGTTTCACTATCGGTCATTCA	(RF_all_AGNL01043102.1/14820-17703_460)	7.0	873.0	0.0080183276059564																				4.19053e-27	0.598645	873.0	23.0	2.87955	1.89462	1.57617	1.541289029758064e-23
CCCGGGTCTCTCGGGTGAGAGCCGAGT	ATCCTAACCAACTAGACTACACCGGAT	(RF_all_ALWZ041439215.1/737-665_1) (zostera_marina_Chr06_25470546) (TAIR10_2_15916816)	2.0	2105.0	0.0009501187648456																				2.50806e-11	0.179219	2105.0	47.0	1.15699	0.28266	0.269359	4.4999156506769305e-08	True	1S53M
CCCGGGTTTCAATAGGAGTATCATCAG	ATAAGATTACCTGCACATTACATATGT	False	1.0	214.0	0.0046728971962616																				4.02455e-11	0.575524	214.0	25.0	1.45824	0.906542	0.803738	7.124665196236169e-08	True	39M15S
CCCGGTACCAGATAAAATCCTCCCTTC	GAACGTCAGAATACTATCGGCAAACCT	(zostera_marina_Chr05_2285384)	3.0	2335.0	0.0012847965738758																				7.02419e-28	0.233023	2335.0	46.0	1.41675	0.337045	0.307066	2.6498687223264373e-24	True	1S51M2S
CCCGGTACGGCTACCTTGTTACGACTT	AGTCCCAATCGCCAGTCCCACCTTCGA	(RF_all_LCYH01000017.1/208996-210521_1449)	4.0	273.0	0.0146520146520146																				3.38653e-07	0.532407	273.0	14.0	3.48232	4.79121	4.40293	0.0004551148961393
CCCGGTACGGTAAACAGCCGAAGAGTT	CTTGAAAGGGCGGACGGAAGCCTCGTG	(zostera_marina_Chr03_20032238)	1.0	1116.0	0.0008960573476702																				2.84947e-21	0.243035	1116.0	37.0	0.998057	0.230287	0.22043	8.465666137712412e-18	True	54M
CCCGGTAGTTCACCAACGAGTATGTTC	CAGCCAAGATTGAGCCTCTGAAGCCTC	(zostera_marina_Chr05_8560833)	1.0	1272.0	0.0007861635220125																				1.71551e-41	0.524396	1272.0	42.0	1.12602	0.375786	0.371855	9.363688191777412e-38	True	54M
CCCGGTATCTGAGAGGATGAGGACTTC	TCTACGACTTCTAAAGCAAAGGTCTAA	(zostera_marina_Chr01_6573406)	1.0	534.0	0.0018726591760299																				2.92943e-09	0.3296	534.0	42.0	1.71503	0.855805	0.842697	4.582690571907942e-06	True	52M2S
CCCGGTCATAACTTTCTCCTTGCTTGC	GAGATGCTCCTCGAAGGCTTCGAGGAC	(zostera_marina_Chr01_41756795)	1.0	289.0	0.0034602076124567																				9.8339e-08	0.423664	289.0	31.0	1.17706	0.401384	0.377163	0.0001376145557452	True	54M
CCCGGTCCTCTCGTACTAAGGACAGCT	CTTCTCAAATTTCCTACGCCCGCGACG	(RF_all_AWTC01000017.1/2733-1_2486) (mge_aclame_genes_all_0_gene:plasmid:141404_2640)	7.0	726.0	0.0096418732782369																				1.31733e-08	0.449666	726.0	17.0	2.6946	2.03719	1.3416	1.9666371988393177e-05
CCCGGTCTAGGACGGACCGCTAGCGCA	ACCACCAGAGGCAAAACTATCCCTTCC	(zostera_marina_Chr02_37132644)	2.0	4291.0	0.0004660918200885																				1.62222e-14	0.180616	4291.0	48.0	0.743876	0.136099	0.128874	3.5147715946828006e-11	True	54M
CCCGGTCTCTTAGTCGCTCAATAGCCT	TTAAGCGTTCATCATCCTAAACATTGA	(zostera_marina_Chr02_16600064)	1.0	403.0	0.0024813895781637																				1.4222e-15	0.515535	403.0	31.0	1.21593	0.491315	0.387097	3.257347677997966e-12	True	43M235713N11M
CCCGGTGAATGAAGCGACGACTACTCC	GCGATAGATGGAATAAAAGAGGGAGGA	False	3.0	947.0	0.0031678986272439																				7.86222e-08	0.181266	947.0	33.0	2.40208	7.92291	6.14361	0.0001108095709003	True	24M158N30M
CCCGGTGAGATAGAGAAGGCTCTTCTT	GTGAGAGAATACCTAATACCGATAGCC	(zostera_marina_Chr05_668978)	2.0	1593.0	0.0012554927809165																				9.45891e-11	0.183108	1593.0	47.0	0.859978	0.189579	0.171375	1.6354031025830376e-07	True	54M
CCCGGTGCATGAAGAATCGATATGCAA	ACTCTCACATCAGGGTAAACATTAGGA	(zostera_marina_Chr01_20266124)	8.0	11110.0	0.0007200720072007																				1.09169e-21	0.126029	11110.0	48.0	1.38051	1.98587	1.96427	3.2987648796188497e-18	True	7S47M
CCCGGTGCCGCCATCGCTCGAATCCGG	CAGACAGCGAAGAGATCGGAAGAGCAC	False	1.0	1459.0	0.0006854009595613																				2.79915e-54	0.450074	1459.0	47.0	1.25958	0.433859	0.420836	2.0131488745288088e-50	True	14S40M
CCCGGTGCGGGAATCTTAACCCGCTTC	CCTTTCGATAGAGGCGGCACGGATGCC	False	2.0	1854.0	0.0010787486515641																				2.69736e-08	0.172477	1854.0	18.0	0.842683	0.477346	0.447141	3.9340009177286514e-05
CCCGGTGGAAGAGAGTAGGGCGGAACA	GTGGGGCTGACAGTGGCAAAGGTGGTC	(zostera_marina_Chr05_26376785)	1.0	1630.0	0.0006134969325153																				1.59366e-61	0.455947	1630.0	48.0	1.2848	0.447853	0.446626	1.3083683217379043e-57	True	54M
CCCGGTGGATCTGACCATCACCCAGAA	GTTCACGACAGATCGGAAGAGCACAAC	False	1.0	1215.0	0.0008230452674897																				6.194269999999999e-39	0.516574	1215.0	47.0	1.40028	0.519342	0.501235	3.1794380122018445e-35
CCCGGTGTGGCCCACTAGTGACCGGCA	TTCAACAGCAGGGTTCAATTAAGCAAC	False	1.0	425.0	0.0023529411764705																				1.11539e-21	0.555477	425.0	20.0	1.7774	0.715294	0.68	3.3693121550804453e-18
CCCGGTGTTTGACTCAGAAGCAACATC	CTTGGAATTCTTATCCTTCTCTCGATT	(zostera_marina_Chr04_5999644)	2.0	1795.0	0.0011142061281337																				2.56738e-74	0.487735	1795.0	48.0	1.34263	3.03008	2.59721	2.582669566926248e-70	True	54M
CCCGGTTTCCGATGAAGTTTCAGTTTC	AATTTCAGTTTCAGAATCTCCTCCAAA	(zostera_marina_Chr01_19448592)	1.0	758.0	0.0013192612137203																				1.74045e-38	0.602016	758.0	41.0	1.28009	6.69789	5.72691	8.832897237338866e-35
CCCGGTTTCGGGTCTACATCCTGCGAC	TCAATCGCCCTATTAAGACTCGGTATC	(RF_all_KB291164.1/238-1130_630)	1.0	378.0	0.0026455026455026																				1.27053e-06	0.308102	378.0	12.0	1.50317	0.925926	0.891534	0.0016339628999054
CCCGGTTTCGGGTCTATTCCCAGCGAC	TAAATCGCCCATTTGAGACTCGGTTTC	(RF_all_LIDE01000026.1/46661-49561_631)	1.0	1245.0	0.0008032128514056																				3.31768e-17	0.333454	1245.0	35.0	1.79738	6.8241	2.52771	8.235998179660797e-14
CCCGTAAATTTGGAGGAGGACTTTCCA	TGTTGAGAGTAGAATATGCTAGTCTAA	(zostera_marina_Chr03_33504554)	1.0	701.0	0.0014265335235378																				1.41056e-43	0.691079	701.0	26.0	1.20988	0.499287	0.499287	8.088583540007738e-40	True	54M
CCCGTAAGAGATCCTCGAGATCGAAAC	TGTAGAGTCTGTTGTCGAATAAAACTA	(zostera_marina_Chr05_4632910)	1.0	1461.0	0.000684462696783																				2.8605500000000003e-63	0.447931	1461.0	47.0	1.25201	0.524298	0.524298	2.416632363464799e-59	True	54M
CCCGTAAGGGCCATGAGGACTTGACGT	CATCCCCGCCTTCCTCCGGCTTATCAC	(RF_all_JXMU01000021.1/425-1910_1109) (mge_aclame_genes_all_0_gene:plasmid:131180_1100)	8.0	2200.0	0.0036363636363636																				1.04526e-06	0.184651	2200.0	45.0	2.80616	3.78273	1.46318	0.0013530225571581
CCCGTAATGGCCCAAAAAGAAAAGGGA	AAATCACAACAGAGATCAGAATCTCCA	(zostera_marina_Chr03_31868957)	1.0	542.0	0.0018450184501845																				4.76835e-12	0.422508	542.0	37.0	1.17026	0.322878	0.322878	8.950469010997957e-09	True	54M
CCCGTACGAACAATGCTACTGCCAAAG	GGTCGAATCATCTGACCACATACTTTT	(zostera_marina_Chr05_31654557)	1.0	613.0	0.0016313213703099																				1.11003e-20	0.450355	613.0	44.0	1.18762	0.4323	0.422512	3.2200832865447576e-17	True	54M
CCCGTACGCAAGACACGCCCCAGGGAG	AAGCTTGTCGCCGTCATCAGCGCAAAA	(zostera_marina_Chr01_4755731)	3.0	2022.0	0.0014836795252225																				2.47454e-47	0.434412	2022.0	42.0	1.32027	0.439664	0.433729	1.5450449889322812e-43	True	54M
CCCGTACTCGTTACGGCAGCTGAACCC	GAAGAATTAGTCACGGCTGATGAGTTT	(zostera_marina_Chr05_11651102)	3.0	5245.0	0.0005719733079122																				1.12558e-144	0.405693	5245.0	48.0	1.26223	0.488465	0.476263	2.4504024802076672e-140	True	54M
CCCGTAGACCGGGATGGACGGAACTAC	CGTCCACCAACTCCTGTTGGAAGCAGG	False	2.0	1744.0	0.0011467889908256																				6.76309e-12	0.220201	1744.0	16.0	1.06337	0.205849	0.186353	1.2574393895474537e-08
CCCGTAGCTTCGGTATACCGCTTGAGC	ACCGATAAATCTTCCGCGCAGGCCGAC	False	1.0	571.0	0.0017513134851138																				9.05998e-10	0.403706	571.0	19.0	0.975278	0.25394	0.21366	1.4669532391841297e-06
CCCGTAGGAGTATGGGCCGTGTCTCAG	TCCCAGTGTGGCTGATCATACTCTCGG	(Zostera_marina_mitochondrion_NC_035345.1_55454) (RF_all_ADWL01021548.1/1912-2196_219) (zostera_marina_scaffold_1969_6453) (Zostera_marina_chloroplast_NC_036014.1_97675) (TAIR10_Pt_101277) (mge_aclame_genes_all_0_gene:plasmid:117070_256)	3.0	640.0	0.0046875																				5.70183e-13	0.653423	640.0	25.0	2.20254	2.06719	2.04688	1.131691615838491e-09	True	54M
CCCGTAGGAGTCTGGACCGTGTCTCAG	TTCCAGTGTGGCTATTCGTCCTCTCAG	(RF_all_LLZP01000025.1/5826-7314_263)	25.0	3639.0	0.0068700192360538																				1.35081e-25	0.371312	3639.0	42.0	3.7803	1.69882	1.63726	4.7225376859259575e-22	True	52M2S
CCCGTAGTTCGGGATGGACGGAACTAC	CGTCTACAAACTCCTGTTGGCAAGCAG	False	1.0	811.0	0.001233045622688																				1.45828e-88	0.961259	811.0	7.0	1.32294	0.686806	0.674476	1.790705241301863e-84
CCCGTATATTCGAGAACATACCCCTCT	TATCCAACGGACAGCGATGAGCGATCG	(zostera_marina_Chr05_6678085)	1.0	380.0	0.0026315789473684																				9.29607e-18	0.540627	380.0	29.0	1.16237	0.386842	0.342105	2.3702092783844168e-14	True	54M
CCCGTATCCGGCGGGTCTGCGACGAAG	GCGCCGACAATGGGATTATATGAGGAG	(zostera_marina_Chr04_27604339)	1.0	893.0	0.0011198208286674																				4.38001e-27	0.566043	893.0	46.0	1.10858	0.445689	0.43673	1.6101627639912233e-23	True	54M
CCCGTATGTCTGTAACAGAAAACGACA	GAGGACGATCTGGCAGAGTATGGAATT	(zostera_marina_Chr05_32278992)	2.0	2462.0	0.000812347684809																				6.24646e-59	0.363293	2462.0	48.0	1.05291	0.28879	0.285134	4.903670746504335e-55	True	54M
CCCGTATTTGATTATGTAAATTTTGTT	CTTAATTTTAGGTTGTGTTTATCATAA	(zostera_marina_Chr01_38938212)	1.0	1441.0	0.0006939625260235																				3.57892e-40	0.396056	1441.0	46.0	1.47493	1.12561	0.80916	1.894487982262884e-36	True	39M2D15M
CCCGTCAAGAACTCGGCAATGGAAGCT	TTCAAATAGGAGTACTCCTCCTTGAGT	(zostera_marina_Chr06_6020470)	2.0	2848.0	0.0007022471910112																				2.60526e-84	0.449055	2848.0	47.0	1.2819	0.515801	0.509129	3.028314569096932e-80	True	54M
CCCGTCAATTCATTTGAGTTTTAACCT	TGCGGCCGTACTCCCAAGGCGGTCGAC	(RF_all_AP013068.1/5358602-5357066_868)	5.0	1711.0	0.0029222676797194																				1.18082e-22	0.51663	1711.0	26.0	2.49771	0.829924	0.753361	3.7051893306444243e-19
CCCGTCAATTCCTTTGAGTTTCAACCT	TGCGGTCGTACTCCCCAGGTGGATTAC	(RF_all_EQ973341.1/5039-3512_863)	17.0	5240.0	0.0032442748091603																				3.20679e-28	0.330361	5240.0	48.0	2.10541	2.12538	2.08969	1.2228132984653944e-24	True	54M
CCCGTCAATTCCTTTGAGTTTCACACT	TGCGTGCATACTCCCCAGGCGGAGAAC	(RF_all_GG657564.1/4627-3364_597)	1.0	296.0	0.0033783783783783																				2.2417100000000003e-28	0.732456	296.0	15.0	2.47752	1.97635	1.95946	8.591304833917624e-25	True	49M5S
CCCGTCAATTCCTTTGAGTTTCACTCT	TGCGAGCGTACTCCCCAGGCGGTATGC	(RF_all_AFDH01000147.1/1561-8_884) (zostera_marina_scaffold_1969_2916) (Zostera_marina_chloroplast_NC_036014.1_98232) (TAIR10_Pt_101834) (mge_aclame_genes_all_0_gene:plasmid:141405_857)	10.0	3000.0	0.0033333333333333																				1.43843e-60	0.455061	3000.0	34.0	2.79328	1.74967	1.692	1.1627221750694706e-56
CCCGTCAATTCCTTTGAGTTTTAGCCT	TGCGGCCGTACTCCCCCGGCGGGGTAC	(RF_all_CP009914.1/4466717-4465200_848) (mge_aclame_genes_all_0_gene:plasmid:117070_809)	9.0	6493.0	0.001386108116433																				4.33799e-34	0.405036	6493.0	47.0	2.09519	0.602649	0.574157	1.965770793728605e-30	True	54M
CCCGTCAGAACATCAGGAAACTTGTCA	AGGATGGATTTATTAATCGTAAACCGC	(zostera_marina_Chr02_4268962)	1.0	754.0	0.0013262599469496																				7.23669e-15	0.406429	754.0	41.0	1.14917	0.366048	0.366048	1.5974228423398253e-11	True	51M3S
CCCGTCAGACACTGTCTCCGATAGGGA	TAACCTATCCGGGTTAGAGTGGACATA	(RF_all_CP000407.1/18925-21827_2189)	1.0	159.0	0.0062893081761006																				1.27142e-06	0.630435	159.0	6.0	1.9833	0.660377	0.660377	0.0016350591021274
CCCGTCAGCCTCCCATCGTCACAGATC	ACCAGATCAATCTCGGCAAGCCCTACG	(zostera_marina_Chr01_33977259)	1.0	394.0	0.0025380710659898																				2.41078e-10	0.413815	394.0	36.0	1.18156	0.337563	0.337563	4.058158185860373e-07	True	1S53M
CCCGTCAGGAAACTGCCAGAACTCTGT	TTTCCCCTGGTGCCGATAGCTAGTAGC	(zostera_marina_Chr04_34378696)	2.0	2374.0	0.0008424599831508																				1.92527e-10	0.197198	2374.0	48.0	0.84287	0.165122	0.137321	3.261484653592646e-07	True	54M
CCCGTCATGCTGTGCCGGTCGTACGCG	CGGCAGTGCGCGGGCTTTCCGGGCGCC	False	1.0	404.0	0.0024752475247524																				5.94649e-06	0.384071	404.0	7.0	1.89901	0.544554	0.502475	0.0072559544216155
CCCGTCATTTATTTTACATAGATATGT	CTGGACTTCATAGTATGACTCATTCAG	(zostera_marina_Chr05_2530860)	1.0	802.0	0.0012468827930174																				3.22126e-22	0.462953	802.0	18.0	0.825584	1.19701	1.05112	9.936491648009373e-19	True	1S53M
CCCGTCCAGATGTGAAGATCTGGGTAC	AGTGGCACACATTTACGATGTTCTATC	(zostera_marina_Chr05_32270509)	1.0	1726.0	0.0005793742757821																				2.7442e-16	0.237933	1726.0	48.0	1.02434	0.24971	0.234067	6.519309979866227e-13	True	26M2D28M
CCCGTCCAGCGCCGTTATGTGTATAGT	CATCGACGACGACGATGATCGCATTCT	(zostera_marina_Chr04_25551705)	1.0	502.0	0.0019920318725099																				5.06215e-16	0.506116	502.0	32.0	1.31679	0.406375	0.406375	1.1865436136984292e-12	True	54M
CCCGTCCAGCTCAGCGCCCCTTCCCAG	CCGCACATGGGCGAGGCCAGAAAGCTG	(zostera_marina_scaffold_388_16834)	3.0	802.0	0.0037406483790523																				4.82621e-18	0.329364	802.0	24.0	1.96977	0.486284	0.485037	1.2475865302032576e-14	True	54M
CCCGTCCCAATAGGGACAAGAAGAAGA	AGAAACAGGCACCGCCCCGAGGGCGGT	False	1.0	156.0	0.0064102564102564																				1.18469e-09	0.969549	156.0	6.0	1.89939	1.89744	1.70513	1.9034577921178425e-06
CCCGTCCGGTGATCATTTTATCAAAAA	AAACAACCCATCATAATCCCTCCGCCT	(zostera_marina_Chr02_4452166)	3.0	894.0	0.0033557046979865																				5.19972e-07	0.273801	894.0	44.0	2.07443	1.80984	0.875839	0.0006886163185403	True	1S53M
CCCGTCCTCATCACAGTCACGAACCTC	TTTTTGCCAAGCCTCTGGAACACATTT	False	1.0	223.0	0.0044843049327354																				1.97407e-14	0.593216	223.0	24.0	1.35118	0.493274	0.493274	4.256757188834029e-11
CCCGTCGACATTTCTTCACCTTCACCT	TCACCAAAATAGGACACCCAGTTCCAA	(zostera_marina_Chr05_21296752)	4.0	3639.0	0.0010992030777686																				1.18786e-124	0.454376	3639.0	48.0	1.4189	0.532839	0.518824	2.1719726968934382e-120	True	54M
CCCGTCGACGCCTTGGTAGGCCATTAC	CCCACAAACAAGCTGATAGGCCGCGAG	(RF_all_CP011546.1/1078651-1080180_227)	1.0	309.0	0.0032362459546925																				8.42629e-12	0.466692	309.0	12.0	2.03609	0.537217	0.495146	1.5575004222706264e-08
CCCGTCGACTCGGTGTCTAGATCGGAG	GAGAAGAGGTCGGAGATGGTCGGGGAA	False	1.0	1552.0	0.0006443298969072																				1.29201e-08	0.223923	1552.0	48.0	0.751442	0.145619	0.14433	1.929978765187426e-05	True	46M73N8M
CCCGTCGATATGGACTCTTGGGGAAGA	TCAGCCTGTTATCCCCGGGGTACCTAT	(RF_all_CP001829.1/1031654-1034737_2632) (mge_aclame_genes_all_0_gene:plasmid:146149_2419)	2.0	748.0	0.0026737967914438																				1.5736e-07	0.567629	748.0	21.0	1.2672	0.266043	0.245989	0.0002168984873078	True	2S20M45434N32M
CCCGTCGATGTGAACTCTTGGGGGAGA	TCAGCCTGTTATCCCCGGCGTACCTTT	(RF_all_MGRZ01000009.1/271097-274828_2539) (zostera_marina_scaffold_70_161623) (Zostera_marina_chloroplast_NC_036014.1_123255)	2.0	1072.0	0.001865671641791																				6.57638e-12	0.441105	1072.0	27.0	2.81852	3.33302	2.25373	1.2235973952365456e-08	True	54M
CCCGTCGATGTGGACTCTTGGGGGAGA	TAAGCCTGTTATCACCAGGGTAGCTTT	(RF_all_CP022657.1/4315692-4312763_2463) (mge_aclame_genes_all_0_gene:plasmid:141404_2456)	1.0	232.0	0.0043103448275862																				1.97545e-10	0.609142	232.0	8.0	2.01916	0.814655	0.663793	3.344015150848028e-07
CCCGTCGCAAACAACGCATGGAATTAC	GCCACAAACTTCGTCCCCGGAAACTAA	(zostera_marina_Chr04_28019339)	3.0	3111.0	0.0009643201542912																				2.4882800000000002e-18	0.21312	3111.0	46.0	1.24903	0.362584	0.351334	6.515823830806717e-15	True	54M
CCCGTCGCTCCAACATCAACCTCAAGT	AGGTCATAAAGGGTTGATGTCGATGCA	(zostera_marina_Chr06_24452873)	4.0	4575.0	0.0008743169398907																				7.14335e-11	0.136148	4575.0	45.0	0.699015	0.115847	0.102295	1.2449081488682032e-07	True	2S52M
CCCGTCGGAATCAACGGAGACGGATCG	GAGACGGGTGAGATCGACGAGGATAAA	(zostera_marina_Chr06_25626568)	1.0	1113.0	0.0008984725965858																				7.57928e-37	0.545406	1113.0	36.0	1.18061	0.46451	0.46451	3.69356974413997e-33	True	54M
CCCGTCGGTAGCTTCACATTGGTGGTC	GGTTCGCACCAAGAAGCTGACCGACTA	(zostera_marina_Chr05_7077860)	1.0	2534.0	0.000394632991318																				1.00053e-11	0.154474	2534.0	48.0	0.704958	0.128256	0.118785	1.840837246515497e-08	True	54M
CCCGTCGGTCTCTCAGTCAAGCACCCT	TATACTTATATGCTCATTGCATGATTA	False	1.0	153.0	0.0065359477124183	-	oligo_HPY	PF08352.15	2.3	12.7	0.1	2.3	12.7	0.1	1.0	1.0	0.0	0.0	1.0	1.0	1.0	0.0	-	1.0	4.86394e-08	0.586949	153.0	6.0	2.10952	1.29412	1.07843	6.960840816368228e-05
CCCGTCGTCAAGAATGTCAATGTCGCT	TGTAATTTGCACCACCACACGTGCTTC	(zostera_marina_Chr06_26523956)	3.0	2454.0	0.0012224938875305																				1.18025e-86	0.492694	2454.0	39.0	1.42209	0.486145	0.467808	1.4140505003923255e-82	True	54M
CCCGTCGTCATGTCGATATTGATGGAG	TGAGCAAACGCGTACCCACGAGGCAAT	(zostera_marina_Chr05_6700123)	1.0	239.0	0.00418410041841																				1.39274e-12	0.614029	239.0	18.0	1.53318	0.67364	0.67364	2.6994497609104707e-09	True	52M2S
CCCGTCGTCGCCTTGGTGAGCCGTTAC	CTCACCAACAACCTGATAGGCCGCGAG	(RF_all_HF570958.1/2946327-2944805_231)	1.0	151.0	0.0066225165562913																				7.3517e-17	0.906958	151.0	5.0	1.74321	0.470199	0.443709	1.7955488398086668e-13
CCCGTCGTTTCGGTTCCTCAGCGCCCG	ATCCAAGTCAAGCGGGCGATCGTACGG	(zostera_marina_Chr05_31813328)	1.0	293.0	0.0034129692832764																				1.97152e-08	0.43762	293.0	30.0	1.38129	0.334471	0.334471	2.9047838024983027e-05	True	54M
CCCGTCTGTTGCAAGAACCACAAATCG	ATCCCTACTGGTGATGCTCATCTGCGA	(zostera_marina_Chr02_38843945)	2.0	1777.0	0.0011254924029262																				5.15002e-10	0.223491	1777.0	46.0	1.13597	0.385481	0.242544	8.476299781095243e-07	True	54M
CCCGTCTTAGCTGTCTACCTCTTTTTA	TTTATCTACCGCTACTGGATGATGTTT	(zostera_marina_Chr01_36541951)	4.0	2121.0	0.0018859028760018																				3.66438e-18	0.243616	2121.0	48.0	1.49334	0.306931	0.293729	9.526080869146988e-15	True	54M
CCCGTCTTAGGTGGACCTATGCCACCA	TTCACGAATCCAAGCTACCTTCGCCTT	(zostera_marina_Chr03_35235371)	1.0	313.0	0.0031948881789137																				1.28446e-18	0.627255	313.0	29.0	1.45499	0.501597	0.476038	3.4062121415976305e-15	True	54M
CCCGTCTTATTGGTGAACGACGGCGGC	GGAGACAACACAAATGGGGGCGGAGAA	(zostera_marina_Chr01_7668956)	1.0	280.0	0.0035714285714285																				2.3483e-09	0.452814	280.0	27.0	1.30909	0.367857	0.367857	3.6972801892219847e-06	True	54M
CCCGTCTTCAAAATGCCCGCCTCCCGA	CAAAGATGCAAAGAAGTGGTCGAAGGC	(zostera_marina_Chr01_36456775)	2.0	951.0	0.0021030494216614																				2.15792e-17	0.318689	951.0	22.0	1.28973	0.305994	0.305994	5.4058659396591774e-14	True	54M
CCCGTCTTCATTTTCTGTATGTCCACT	GAAGTATCTAGAAATGAGAACTATAAG	False	1.0	1330.0	0.0007518796992481																				7.49144e-51	0.482042	1330.0	47.0	1.26742	0.496992	0.480451	5.0418860048384815e-47	True	46M8S
CCCGTGAAAATGGACTGCGACTCATCC	TGTCAGGTGATGGACTACGCGCAACCT	False	1.0	856.0	0.0011682242990654																				2.76068e-19	0.34696	856.0	24.0	1.02084	0.214953	0.214953	7.537137643664455e-16	True	54M
CCCGTGAAGGTGGGAATGCAATACTAA	AGTGTAGTCCAATGCCAGTTCCTCCTA	(zostera_marina_Chr05_2031194)	2.0	2309.0	0.0008661758336942																				5.48102e-64	0.370423	2309.0	48.0	1.22691	0.360329	0.3521	4.6900012390369644e-60	True	54M
CCCGTGAATGCCGCATCGAAATAGCAT	TCGCAGAGTGAACAATTTGGTCGCATG	(zostera_marina_Chr03_9064543)	1.0	1575.0	0.0006349206349206																				1.20711e-35	0.372869	1575.0	42.0	1.09023	0.315556	0.299683	5.702726594137909e-32	True	54M
CCCGTGACTCTTCTTCTTTTATAGATT	TCATGGAACTGAATTAGAGTACGCAAA	False	1.0	953.0	0.0010493179433368																				7.80675e-09	0.243587	953.0	47.0	1.13591	0.345226	0.342078	1.1845586725396311e-05	True	38M139N16M
CCCGTGATTGTCTTCTAACGACTGAGC	ATACTCTACAATATTTAAAGATTTAAG	(zostera_marina_Chr03_25311537)	1.0	412.0	0.0024271844660194																				2.85836e-13	0.425724	412.0	37.0	1.15606	0.417476	0.402913	5.774197277324322e-10	True	54M
CCCGTGATTTTAATTCTTAATGTAGTA	GACAAAATCCTCGACAGACTGGTGTTT	(zostera_marina_Chr05_4367842)	1.0	682.0	0.001466275659824																				5.77925e-06	0.291541	682.0	41.0	0.861495	0.208211	0.199413	0.007059109496848	True	54M
CCCGTGGAATGGATTGCGAAAAGAGAG	ATTCAGGTCAGTCGAAGCAGTTCCTTC	(zostera_marina_Chr03_2091688)	1.0	359.0	0.0027855153203342																				1.45733e-12	0.43701	359.0	35.0	1.22727	0.381616	0.381616	2.821326816118545e-09	True	54M
CCCGTGGGACCTTTCCATGGCCTCGGC	GAAGGTTTCTGGTGGCTTTCTTAATAA	(zostera_marina_scaffold_956_38618)	1.0	342.0	0.0029239766081871																				3.29386e-06	0.410198	342.0	17.0	1.46537	1.12573	1.09942	0.0041011994970031	True	54M
CCCGTGTGGGGGATCACGCTCTCACGC	CCCCTAGCCATCGTTGACTTGGTGAGC	(RF_all_LVWJ02000011.1/1961-441_259)	7.0	548.0	0.0127737226277372																				9.5814e-10	0.371998	548.0	15.0	3.64153	3.5	3.49818	1.5488533288540229e-06
CCCGTTACATCTTCCGCGCAGGCCGAC	TCGACTAGTGAGCTATACGCTTTCTTT	(RF_all_AVPB01003600.1/360-3255_1076) (mge_aclame_genes_all_0_gene:plasmid:139559_1080)	2.0	1390.0	0.0014388489208633																				6.827480000000001e-23	0.697814	1390.0	28.0	1.44553	0.478417	0.381295	2.1621231770883773e-19
CCCGTTACGTGCGAGCAATTCAGGGAA	AACACATCCAAGAGTTCAGAGCATGGC	(zostera_marina_Chr04_23683973)	1.0	1080.0	0.0009259259259259																				2.92084e-20	0.447381	1080.0	34.0	1.25743	0.519444	0.503704	8.32676805629123e-17	True	1S53M
CCCGTTATTAGTTGCAACGACACCGGA	CACTTGCTCAGTTTCCGAATTTGCCAC	(zostera_marina_Chr05_1390321)	3.0	5328.0	0.000563063063063																				5.02184e-249	0.439177	5328.0	48.0	1.23249	0.41723	0.404092	2.056287750906973e-244	True	54M
CCCGTTATTATGCATATCTACCCTAAC	ATTTGTGAACGTTCCCATGGAGTTATG	(zostera_marina_Chr03_3209430)	1.0	238.0	0.0042016806722689																				2.08067e-08	0.465278	238.0	25.0	1.12562	0.306723	0.306723	3.060012372200869e-05	True	54M
CCCGTTATTTTTCCGGAGGAGGTGCTG	GAGGAAAGGCCACTGCTGGTTGACGGG	(zostera_marina_Chr02_31623603)	1.0	1181.0	0.0008467400508044																				6.63698e-17	0.318943	1181.0	48.0	1.89341	1.19221	1.18544	1.624386261642066e-13	True	54M
CCCGTTCCACGTCCTGTTTTGGCAAAA	CAGAGTGATACCAGAGGCAATACCGTC	(zostera_marina_Chr01_1214903)	1.0	1046.0	0.0009560229445506																				5.04344e-19	0.393028	1046.0	43.0	1.17617	0.351816	0.339388	1.3618998385444149e-15	True	33M1D21M
CCCGTTCCATTGCAGTTTCCCCCAAAC	AGATGACGATGAAGAAGACGACGATGA	(zostera_marina_Chr01_26492878)	2.0	1574.0	0.0012706480304955																				1.4858e-09	0.200129	1574.0	47.0	1.134	0.330368	0.314485	2.371020525899829e-06	True	54M
CCCGTTCCTTATCAAGTCGTCTACAAA	GGATTTACAGCTCCCAACGGTAGAAAT	(RF_all_FN649728.1/5260058-5260413_234)	1.0	565.0	0.0017699115044247																				2.63049e-10	0.419256	565.0	13.0	0.813508	0.633628	0.610619	4.416354190148776e-07
CCCGTTCCTTTTTCAACGTTCTCATTC	ACTTCGACGCCTTCTTTAGTACCTCTC	(zostera_marina_Chr05_10518815)	1.0	132.0	0.0075757575757575																				3.24808e-19	0.969669	132.0	3.0	1.61876	0.659091	0.598485	8.83975210916281e-16	True	54M
CCCGTTCCTTTTTCGACGTTCTCATTC	ACTTCGACGCCTTCTTTATCACCTCTC	(zostera_marina_Chr05_10518815)	3.0	2391.0	0.001254705144291																				3.3238100000000004e-70	0.406992	2391.0	48.0	1.44219	0.537014	0.516102	3.1413949721287645e-66	True	54M
CCCGTTCGCAGTTCCGATCACTCGATC	GCAGTTCCGATCGAGTTCCGGCACTCG	False	1.0	299.0	0.0033444816053511																				4.22756e-13	0.652939	299.0	21.0	1.75918	5.99331	4.68562	8.455978767735186e-10	True	39M15S
CCCGTTCGCTCGCCGCTACTAGGGGAA	TCTCAGTTGATTTCTTTTCCTAAGGGT	(RF_all_CP018031.1/2751817-2748925_203)	1.0	693.0	0.0014430014430014																				1.17134e-07	0.414304	693.0	23.0	1.46164	1.04762	1.00433	0.0001629982430651
CCCGTTCTGGGGCTGGTAACAACAGAT	TTTGTATCACACCAAACTCCACCAGCA	(zostera_marina_Chr05_30149875)	1.0	282.0	0.0035460992907801																				3.56281e-11	0.478721	282.0	30.0	1.15869	0.35461	0.35461	6.328440466489759e-08	True	54M
CCCGTTCTTCAACTCCTTCACCTTCAA	ATCGGCGAAGGCTTCTGGGTCTTCAGC	False	3.0	5539.0	0.000541614009749	-	Chloroa_b-bind	PF00504.24	1.7	13.2	0.0	1.7	13.2	0.0	1.0	1.0	0.0	0.0	1.0	1.0	1.0	0.0	-	-1.0	1.55352e-106	0.278122	5539.0	48.0	1.74811	0.488716	0.482036	2.354268473352356e-102	True	1S53M
CCCGTTCTTCATGGATCGGCATCTCTC	CCATGTCTTGATGATCAAACTCTTCGA	(zostera_marina_Chr05_5742517)	7.0	10427.0	0.0006713340366356																				1.36153e-178	0.229104	10427.0	46.0	1.01778	0.22154	0.195838	3.7841684712644015e-174	True	54M
CCCGTTCTTGATCTCCTTGGTTCTCAT	CTCCATAATCTTCTCTGGTGAACCACA	(zostera_marina_Chr04_24069960)	1.0	647.0	0.0015455950540958																				3.4692600000000004e-32	0.545456	647.0	37.0	1.36942	0.517774	0.517774	1.490205464099239e-28	True	1S52M1S
CCCGTTGAGATCCACCGTCATCTTTTT	GTCGTAGTCGTCCCCCTTGGCCGTTGT	(zostera_marina_Chr03_39629784)	3.0	1337.0	0.0022438294689603																				5.09624e-09	0.200149	1337.0	46.0	1.44952	0.33807	0.31638	7.834198250559242e-06	True	54M
CCCGTTGAGGATTCGTCCACATCAACA	AGCTACGGCTTTGATCGCTACAGAGAA	(zostera_marina_Chr06_28886304)	1.0	1216.0	0.0008223684210526																				1.97705e-30	0.371037	1216.0	47.0	1.31412	0.476974	0.467928	8.070484718903599e-27	True	54M
CCCGTTGATCACAAAATACGGTACACC	AGAAATGTTTGCTGAGTATTTCCTTAT	False	4.0	8010.0	0.0004993757802746																				6.85666e-26	0.122108	8010.0	48.0	1.08233	0.228589	0.215481	2.421620847132544e-22	True	9M94N44M1S
CCCGTTGCGTCTCAACAACCGCACGTC	TTCTTCTGTATCAATGAGTCCGTTCAT	(zostera_marina_Chr03_37803269)	2.0	2425.0	0.0008247422680412																				6.34284e-48	0.410253	2425.0	48.0	1.38073	0.540206	0.51299	4.0129093812198213e-44	True	54M
CCCGTTGTCACCTGGAAGACTAAACCC	CCATCCAATACGTTTATAACAACAGAT	(zostera_marina_Chr02_36846551)	1.0	562.0	0.0017793594306049																				1.23381e-10	0.299103	562.0	29.0	1.20327	0.912811	0.790036	2.1173392185928325e-07	True	51M3S
CCCGTTGTTATTTGCCTACCTGCTTGA	CTCTTACATGTAACCTGATAACTTCCT	False	1.0	1389.0	0.0007199424046076																				9.941530000000001e-19	0.251702	1389.0	48.0	1.40334	0.717063	0.661627	2.649271255623863e-15	True	41M882N13M
CCCGTTTACATCAAGAGTAGTGAGAAT	ATTAGAACATGTGATTGCGAGAGCTTC	(zostera_marina_Chr05_23455976)	1.0	571.0	0.0017513134851138																				2.37948e-08	0.321447	571.0	41.0	0.920673	0.196147	0.196147	3.48407644103248e-05	True	54M
CCCGTTTCACTTGCTCCACCATACCCA	CTCGCACCACCATCTTTTTATTCATGA	(zostera_marina_Chr06_18011479)	8.0	4738.0	0.0016884761502743																				1.41024e-85	0.322334	4738.0	47.0	2.33641	1.03229	1.02153	1.6666794161259664e-81	True	54M
CCCGTTTCGCTCGCCGCTACTCAGGGA	ATCGTTATTACTTTCTTTTCCTCTAGG	(RF_all_EF067921.1/125300-122412_197)	7.0	511.0	0.0136986301369863																				4.94564e-08	0.348103	511.0	16.0	3.13983	1.91781	1.64384	7.073621924515062e-05
CCCGTTTGAACTTGATCATGAGAGCGT	CAGTGGACGTCTTCTGAGAGAAATCGA	(zostera_marina_Chr01_39717368)	1.0	592.0	0.0016891891891891																				2.16898e-20	0.539368	592.0	36.0	1.15627	0.369932	0.369932	6.216519899921949e-17	True	54M
CCCGTTTGAGTAAGGCAAGTCTCCGAT	GTGGAAAACAATATCGCAGTTATCCAA	(zostera_marina_Chr03_37070340)	2.0	3653.0	0.0005474952094169																				1.2177e-24	0.182487	3653.0	48.0	0.727694	0.154667	0.139611	4.113924361125775e-21	True	54M
CCCGTTTGTATATGGACACGATGGAAC	TACATATCTACATAGCACAGCACATAG	(zostera_marina_Chr03_4205154)	1.0	2169.0	0.0004610419548178																				3.3216699999999995e-58	0.463322	2169.0	48.0	1.21011	0.463808	0.450899	2.5732234649888e-54	True	54M
CCCTAAAAAGTGAAAAATCGTGTGTTT	GTTTGTCTCACTATGTAGCTATTTGCC	(zostera_marina_Chr03_511080)	2.0	2211.0	0.0009045680687471																				2.04478e-41	0.404497	2211.0	48.0	1.22094	0.441429	0.415649	1.1141338786160323e-37	True	54M
CCCTAAAAGATTGATCTCGTCATCCTT	GCCAAGAAATTTGAAGAGAAACCATTT	(zostera_marina_Chr02_5562475)	1.0	475.0	0.0021052631578947																				3.50448e-24	0.561771	475.0	38.0	1.31057	0.44	0.44	1.164436154380614e-20	True	4S50M
CCCTAAAAGGCCAAAACATCTCTCTCT	CTCACAAGCAAAGGTTGACGAAGAAGA	(zostera_marina_scaffold_277_56129)	1.0	410.0	0.0024390243902439																				1.44186e-06	0.33	410.0	37.0	1.34956	4.3	0.980488	0.0018466517148431	True	18M2D36M
CCCTAAAAGTGCAGAAAAAGGCTGCCA	TAATCCACGGGAGTGCTCAGTCCGGAC	(zostera_marina_Chr03_1165515)	4.0	5391.0	0.0007419773696902																				5.20804e-53	0.256417	5391.0	48.0	0.945532	0.203116	0.187164	3.65706880153847e-49	True	54M
CCCTAAACACATTTCAATTTAGTTTTC	TGGAATATCACAATTCACATTACATCA	(zostera_marina_Chr02_37093701)	1.0	467.0	0.0021413276231263																				3.81804e-16	0.4659	467.0	38.0	1.19598	0.438972	0.438972	9.006129094408724e-13	True	1S53M
CCCTAAAGCTATTTCGGAGAGAACCAG	CTATCTCCAGGTTCGATTGGAATTTCA	(RF_all_MSRF01000067.1/6-2936_822) (mge_aclame_genes_all_0_gene:plasmid:141404_810)	4.0	1136.0	0.0035211267605633																				2.34444e-15	0.425481	1136.0	21.0	2.72241	0.860035	0.807218	5.309944438788613e-12
CCCTAAAGCTATTTCGGGGAGAACCAG	CTATCTCCGGGCTCGATTGGAATTTCA	(RF_all_AM180355.1/379067-381964_817)	2.0	124.0	0.0161290322580645																				3.73536e-08	0.812854	124.0	6.0	3.05816	2.08065	2.0	5.390484783873756e-05
CCCTAAAGGTGGAGGTTAGTTGAGTTT	TATTTTATCCAAGGTAATTCTAAACGT	(zostera_marina_Chr06_6742250)	2.0	1598.0	0.0012515644555694																				1.40068e-06	0.216215	1598.0	47.0	0.949833	2.26658	0.726533	0.0017955980284424	True	54M
CCCTAAATCAACGTCTTGAAGACAGGA	AAAGAGAAATCGACCTAAGAAAAGGCC	(zostera_marina_Chr02_39639653)	1.0	1338.0	0.0007473841554559																				1.2009600000000002e-24	0.356777	1338.0	45.0	2.14998	1.98281	1.74589	4.0584559234774946e-21	True	52M2S
CCCTAAATCGAATCCCCTCATCTGGAT	CAAGTAAAGAAGTTTCCAACAGTAATC	False	1.0	1353.0	0.0007390983000739																				1.73391e-34	0.350734	1353.0	47.0	1.30912	0.348115	0.334072	7.945993458280066e-31	True	38M158N16M
CCCTAACAGTAATCCTCAACTCCGGAT	CCTCATCGACGTTCTAATCAGCCAGAT	(zostera_marina_Chr06_10477773)	1.0	445.0	0.0022471910112359																				1.14585e-09	0.428721	445.0	38.0	1.40948	0.440449	0.440449	1.8429833920183184e-06	True	54M
CCCTAACATCACAAACGGTTCCCCACA	CACAGCGTTGGCCCCCAAATTCTTCCA	False	1.0	449.0	0.0022271714922048																				1.4427e-10	0.44535	449.0	36.0	1.11839	0.405345	0.396437	2.46471001200517e-07	True	22M106N32M
CCCTAACCATTGCAAGCATGTCACACC	CCCCTCATGGTTACATGTGTGGCGAGG	False	1.0	926.0	0.0010799136069114																				3.67462e-17	0.389257	926.0	42.0	1.27975	0.715983	0.518359	9.10365631563452e-14	True	24M230N30M
CCCTAACCTCCAGGTCCAACGCCGCCG	CAATCAACTGCAGTAGAGTAGAGATCA	(zostera_marina_Chr04_1548479)	11.0	14970.0	0.0007348029392117																				1.41492e-21	0.101603	14970.0	48.0	0.557608	0.0920508	0.0742819	4.256334564391675e-18	True	54M
CCCTAACCTTTAAGATTCTGAGAGAGA	GAGAGAGAGAAGTAGAAATAGAATTAC	False	1.0	316.0	0.0031645569620253																				8.1375e-14	0.512845	316.0	33.0	1.69712	5.93354	1.93038	1.6950736975499932e-10	True	50M4S
CCCTAACGCGGATTCCATTCAACTCCT	TAATCCGACGATCGAGTAATTTCCCGG	(zostera_marina_Chr01_3830989)	10.0	13696.0	0.0007301401869158																				1.13215e-127	0.245275	13696.0	48.0	0.997014	0.215026	0.202906	2.1302529052008592e-123	True	54M
CCCTAACTAAGCATTTCATGCGTGCAA	TACGTGTGAGACCGACAGTGGATTGCA	(zostera_marina_scaffold_253_14222)	2.0	995.0	0.0020100502512562																				6.15966e-10	0.358968	995.0	35.0	1.18944	0.230151	0.226131	1.0086900663413474e-06	True	54M
CCCTAACTCTTGTCTGGCTTGGGACGC	TTGATAGCTCGCTCCGGAATGTCAATA	(zostera_marina_Chr01_9148452)	1.0	1406.0	0.0007112375533428																				1.70366e-12	0.23229	1406.0	48.0	1.15083	0.280939	0.279516	3.285187378178502e-09	True	54M
CCCTAACTGCAGAGGTCATAGTGAAGA	AGAAGAAGAAGAGCATAAATAACATTC	(zostera_marina_Chr03_34960335)	9.0	19157.0	0.0004698021610899																				0.0	0.727248	19157.0	39.0	1.32257	0.58861	0.550243	0.0	True	12M3I39M
CCCTAACTGTAGTAAACAGTCTGGAAT	TAATGATTTCAACCAAAAACCCCAGTG	False	1.0	759.0	0.0013175230566534																				9.83679e-14	0.370817	759.0	43.0	1.04149	0.316206	0.314888	2.0398203408023515e-10	True	20M1288N34M
CCCTAAGGCCTTCGTCACTCACGCGGC	ATCGCTAGATCAGGGTTTCCCCCATTG	(RF_all_CVQV01000005.1/448-1_340)	1.0	175.0	0.0057142857142857																				2.17244e-06	0.619548	175.0	11.0	1.91646	0.657143	0.64	0.0027441246903279
CCCTAAGTCCAACCCAACAACCATTCC	CGACTTCACTCTTTTTATTCTTAACCT	(zostera_marina_Chr06_5342635)	1.0	827.0	0.0012091898428053																				9.68495e-31	0.455514	827.0	46.0	1.48495	0.521161	0.476421	3.990331257707339e-27	True	54M
CCCTAATCAGAGAATTCATCTTGAAGG	TAATTACAACATCCTTGTCATGACTGA	(zostera_marina_Chr03_7196522)	1.0	1185.0	0.00084388185654																				4.72852e-08	0.281965	1185.0	26.0	1.16796	0.444726	0.418565	6.772788368096297e-05
CCCTAATCAGGCATAGTTCACCATCTT	TCGGGTCCCAACATGTATGCTCACACT	(RF_all_AGNL01025219.1/7583-10938_778) (zostera_marina_scaffold_255_23160) (octopus_trinity_TRINITY_DN51056_c3_g3_i2.p1_79)	1.0	383.0	0.0026109660574412																				1.66813e-25	0.706088	383.0	16.0	1.81844	0.746736	0.644909	5.813571651598529e-22
CCCTAATTAAAGATAGATAGATAGATA	GATAGCTAGCTAACTAGCTAGCTAGCT	False	6.0	9612.0	0.0006242197253433																				1.22901e-66	0.31735	9612.0	22.0	0.760623	0.154806	0.151998	1.0981214478699855e-62	True	48M6S
CCCTAATTAAAGATAGATAGATAGCTA	GCTAGCTAGATAGCTAGCTAGATTAAT	(zostera_marina_Chr02_39677959)	9.0	16461.0	0.0005467468562055																				2.16956e-122	0.145016	16461.0	32.0	0.666696	0.538667	0.461211	3.878158899887177e-118	True	54M
CCCTAATTACCTCGGAGATCGGAATTA	ACTCGAATTATCCTCCTCTCCATTTCC	(zostera_marina_Chr05_20592482)	3.0	3980.0	0.0007537688442211																				2.51824e-113	0.480268	3980.0	48.0	1.49038	0.579648	0.575879	4.1065959783781124e-109	True	54M
CCCTAATTCCCCGTTACCCGTTGAAAC	CATGGTAAGCCAATACCTTACCATAGA	(RF_all_CH445329.1/1429334-1431131_317)	1.0	140.0	0.0071428571428571																				4.31389e-07	0.615636	140.0	7.0	1.99589	2.57143	2.57143	0.000574897848148
CCCTAATTTCTCAAAATCCACACCAAC	CTCAACGATTTTCACATCGGCAGCCAC	(zostera_marina_Chr03_31234026)	5.0	5072.0	0.0009858044164037																				5.81844e-72	0.28271	5072.0	48.0	1.19332	0.279771	0.26183	5.650803946699405e-68	True	54M
CCCTAATTTGGACGACTGATTGAAAAT	CGAAAGCGCAGGCATCATCTTTGAAGC	(zostera_marina_Chr04_1490923)	1.0	447.0	0.0022371364653243																				2.96244e-12	0.42977	447.0	38.0	1.26344	0.532438	0.532438	5.6306516072799205e-09	True	2S52M
CCCTAATTTTTCGACTGTAAATAGGAA	ACGATTCTAATGAGATAGTTACCTTTC	(zostera_marina_scaffold_1316_12187)	3.0	5339.0	0.0005619029780857																				2.2023e-51	0.26254	5339.0	48.0	0.919546	0.825997	0.657239	1.4991373345484775e-47	True	7S47M
CCCTACAAAACCTCACTCTGATTGGAG	ATGCCTACCTCCTAAACTCCTCCATTG	(zostera_marina_Chr05_10288559)	1.0	385.0	0.0025974025974025																				1.42075e-06	0.367797	385.0	34.0	1.42488	2.67792	2.02338	0.0018204556634155	True	54M
CCCTACAGCACTCAAGTTATGCCCGTA	TCGCCTGCACGCCCGAAATTAAGCCCC	(RF_all_CP004353.1/2803669-2802150_588)	1.0	251.0	0.0039840637450199																				3.06733e-14	0.624227	251.0	9.0	2.97496	3.53785	3.46614	6.546169774955163e-11
CCCTACCACCACAATTGCTCTTCTTCT	TCTTCTTCCTCTTCTTATTCAAGCATA	(zostera_marina_Chr01_2594631)	1.0	426.0	0.0023474178403755																				3.29691e-10	0.604446	426.0	28.0	1.50865	2.97418	2.05399	5.498538398413447e-07	True	19M3D35M
CCCTACCACCACGTCCACGACCACCAA	AGCCAGAGTCTCGACCTACACGTCCAC	(zostera_marina_Chr06_19886916)	3.0	1359.0	0.0022075055187637																				2.89862e-06	0.173868	1359.0	45.0	1.25237	0.258278	0.222958	0.0036256104962814	True	54M
CCCTACCATCCAAAGCTGATAGGGCAG	AAACTTGAATGATCCATCGCCGGCCGA	(RF_all_GL833130.1/324596-321869_287)	6.0	2562.0	0.0023419203747072																				4.65197e-58	0.503226	2562.0	31.0	2.65382	3.95004	3.68423	3.5929613818278356e-54
CCCTACCCAAAGTAGATTCACCTACGT	ACTTGATCTCTTCGTACGGGGAAACAC	(zostera_marina_Chr02_37731222)	1.0	464.0	0.0021551724137931																				5.44235e-15	0.388265	464.0	26.0	1.18151	0.331897	0.329741	1.2093669795642523e-11	True	54M
CCCTACGAACAACTTCTTCATCGGTCA	CAAACCTGAAAAGACGGAAACTGCCAC	False	1.0	2356.0	0.0004244482173174																				2.28843e-75	0.472234	2356.0	48.0	1.3504	0.629457	0.617148	2.338930241136912e-71	True	28M94N26M
CCCTACGCTGCAAAACTCCTCCAGTAG	TTACTGCGCTGCCCTTGCGTACTTTGA	(zostera_marina_Chr03_2128060)	1.0	1234.0	0.0008103727714748																				1.14126e-14	0.308965	1234.0	47.0	1.04589	0.256888	0.246353	2.4934750342066752e-11	True	54M
CCCTACGGCTACCTTGTTACGACTTCA	CCCCAGTCGCTGACCCTACCGTGGTTG	(Zostera_marina_mitochondrion_NC_035345.1_72020) (RF_all_CH672387.1/4220025-4221511_1408) (zostera_marina_scaffold_52_60523) (TAIR10_Mt_361373) (mge_aclame_genes_all_0_gene:plasmid:125195_1376)	21.0	1865.0	0.0112600536193029																				1.06876e-30	0.337242	1865.0	32.0	2.65564	3.87399	3.85308	4.397739195100841e-27	True	2S52M
CCCTACGTATTACCGCGGCTGCTGGCA	CGTAGTTAGCCGGTGCTTCTTATCTAG	(RF_all_CP011312.1/616586-618117_472)	74.0	7107.0	0.0104122695933586																				2.43014e-10	0.112724	7107.0	48.0	3.67318	1.81849	1.79837	4.08977961920042e-07	True	6S48M
CCCTACGTCGTCCCTGACGGCTTTTCT	AGGGATCGAAGAGAAAGAGATGGCGAG	(zostera_marina_Chr02_802944)	4.0	8337.0	0.0004797888928871																				1.0557e-45	0.174796	8337.0	48.0	0.981984	0.654792	0.372316	6.358709279290292e-42	True	54M
CCCTACTACTTCTAGCAAGAAGCTCAA	CCAATTTACCAGATGAAAAACATCCGG	(zostera_marina_Chr02_2739248)	3.0	2982.0	0.0010060362173038																				1.24294e-60	0.373984	2982.0	48.0	1.15343	0.322267	0.311201	1.0055750304516381e-56	True	54M
CCCTACTCAGGCATAGTTCACCATCTT	TCGGGTCCCAGCATGCTTGCTCTATAC	False	2.0	386.0	0.005181347150259																				2.95478e-12	0.61565	386.0	20.0	2.34685	1.50259	1.45078	5.616392587046226e-09
CCCTACTCGCTTAAACCGGACACCAAC	TGCCGGCTGGCCTAGCCTACTCCGTCT	(RF_all_LN848261.1/3158-271_1412)	1.0	233.0	0.0042918454935622																				1.23479e-09	0.579596	233.0	10.0	1.28915	0.472103	0.433476	1.981317356800216e-06
CCCTACTGCACTCTAGTCTGCCCGTAC	CCACCGCAGATACGGAGTTAAGCCCCG	(RF_all_LMLU01000001.1/5741-4207_600)	1.0	228.0	0.0043859649122807																				6.09057e-09	0.579865	228.0	11.0	2.24454	4.76316	2.58772	9.310883183482286e-06
CCCTACTGCTGCCTCCCGTAGGAGTCT	GGGCCGTGTCTCAGTCCCAGTGTTGCT	(Zostera_marina_mitochondrion_NC_035345.1_55440) (RF_all_AAXZ01000001.1/205497-204032_277) (zostera_marina_scaffold_360_78526) (Zostera_marina_chloroplast_NC_036014.1_129397) (TAIR10_Pt_101291) (mge_aclame_genes_all_0_gene:plasmid:134731_270)	6.0	2845.0	0.0021089630931458																				2.0795800000000001e-19	0.237662	2845.0	42.0	2.15972	0.912127	0.889279	5.70909513320705e-16
CCCTACTGGGACGGGAAGAAGAGGCAA	GAGCCAGGGCCTTCGCAACTATTGTTG	False	2.0	1316.0	0.0015197568389057																				9.10653e-19	0.276682	1316.0	15.0	0.844465	0.177052	0.155015	2.4309791833533066e-15
CCCTACTTCGTCAACCAAGGGATATAC	TAGTTTTTCCTCAGCTTCAGATTAAAG	(zostera_marina_Chr06_28216527)	3.0	4129.0	0.0007265681763138																				4.48919e-62	0.288093	4129.0	48.0	1.20829	0.361347	0.348511	3.718327329426856e-58	True	54M
CCCTACTTGCACGATGGTCCGATTCCC	TTGACGACAATGCGTTTAGCATTGCCG	False	5.0	8772.0	0.0005699954400364																				1.13346e-300	0.460971	8772.0	25.0	1.98941	0.599065	0.570223	5.698852230886914e-296
CCCTACTTGCCCAGTTGCTCCGGCTAC	ATATACCGTGTTAGGGTCTTTCATTCG	(zostera_marina_Chr06_25175051)	2.0	3015.0	0.0006633499170812																				4.388449999999999e-31	0.361611	3015.0	44.0	1.00358	0.222222	0.20995	1.8269401447177404e-27	True	54M
CCCTACTTTCCGGATTATCAGGGATGA	TGGTAGACAAGGAAGGCATGAACATAT	(zostera_marina_Chr02_3551251)	1.0	459.0	0.0021786492374727																				2.15969e-08	0.321267	459.0	39.0	1.06234	0.27451	0.27451	3.172516415991394e-05	True	1S52M1S
CCCTAGAAAACGATGTGATGAGGAAGA	AACCCCAATCGAGAAACGTAGGACACT	(zostera_marina_Chr01_8946067)	2.0	2865.0	0.0006980802792321																				8.257670000000001e-55	0.31095	2865.0	48.0	1.21304	0.458639	0.44363	5.995355121759521e-51	True	54M
CCCTAGAAAATCCCAGACGAATAGATT	GATTGATTGAAGGAGGCTGGGAATCGG	(zostera_marina_Chr06_27524196)	1.0	810.0	0.0012345679012345																				1.61279e-11	0.340304	810.0	43.0	1.06891	4.63827	3.6679	2.9290255631067986e-08	True	54M
CCCTAGACATTGGAGGACGCATCACAT	GTGACGCATGTGTACAAAGAAGAGCAA	(zostera_marina_Chr01_28682289)	2.0	3428.0	0.0005834305717619																				1.00146e-06	0.13188	3428.0	48.0	0.748769	0.278005	0.250583	0.0012982466130371	True	54M
CCCTAGAGTAACTTTTATCCGTTGAGT	GACGGCCTTTCCACTCAGTACCGTCAG	(RF_all_EF067921.1/125300-122412_2384) (zostera_marina_scaffold_70_142142) (Zostera_marina_chloroplast_NC_036014.1_123294) (TAIR10_Pt_131494)	1.0	253.0	0.0039525691699604																				1.08195e-13	0.642039	253.0	13.0	1.35594	1.9249	1.9249	2.2384395040310307e-10	True	52M2S
CCCTAGCACGCTGACACGTACACTCAA	CAACATCTTGTTTTTCTGATAAAACCT	(zostera_marina_Chr02_21946869)	1.0	227.0	0.0044052863436123																				2.93741e-13	0.654247	227.0	19.0	1.32303	0.440529	0.378855	5.92950791683467e-10	True	54M
CCCTAGCCATAACAGTGCTCTACCCCC	GACAGTTAGACGAGAGGCTCTACCTAA	(RF_all_CP000488.1/1080448-1077544_817)	6.0	1109.0	0.0054102795311091																				2.04086e-10	0.234156	1109.0	26.0	3.05212	3.83408	3.01353	3.4517080225012333e-07
CCCTAGCCGAAACAGTGCTCTACCCCC	CAGAGTGATACATGAGGCGCTACCTAA	(RF_all_AE004091.2/724103-726993_817)	4.0	754.0	0.0053050397877984																				6.53761e-12	0.395035	754.0	24.0	3.16802	12.5159	5.40318	1.2165748323696353e-08
CCCTAGCCTTAACAGTGCTCTACCCCC	AGTAGTATTCGTACGAGGCGCGACCTA	(RF_all_ACZO01000009.1/1097-1_818)	1.0	130.0	0.0076923076923076																				4.37823e-17	0.979592	130.0	5.0	1.72749	2.84615	2.39231	1.0807450908463525e-13
CCCTAGCTAGAAAACCCTTGATCACAC	AACATAGCTCAAGTTTGCAAGCTTTCA	(zostera_marina_Chr05_5764017)	1.0	1134.0	0.0008818342151675																				3.46126e-38	0.415294	1134.0	48.0	1.17335	7.5485	6.65961	1.7426394317136302e-34	True	54M
CCCTAGGCATAAAGGCCATGATGATTT	GACGTCATCCCCGCCTTCCTCTCTACT	(RF_all_JZQW01000031.1/13814-15341_1161)	6.0	655.0	0.0091603053435114																				1.37289e-09	0.376801	655.0	23.0	2.92663	1.29466	1.24427	2.196099213169448e-06
CCCTAGTCGGCATAGTTTACTGTTAAG	ACTACAACGGTATCTGATCGTTTTCTA	(RF_all_GL945697.1/1455-1_995)	2.0	2733.0	0.0007317965605561																				7.95164e-104	0.819765	2733.0	14.0	0.999026	0.245152	0.237834	1.1706029249499133e-99
CCCTAGTCGGCATAGTTTATGGTTAAG	ACTACGATGGTATCTATCATCTTCGAT	(RF_all_LNFO01003500.1/6319-8147_1006)	3.0	2470.0	0.0012145748987854																				1.3554e-24	0.285799	2470.0	31.0	1.11272	0.592308	0.568826	4.57119968915204e-21
CCCTAGTTTCCTCTCTTCCTCCCTCTC	TCTCTCTCTCTCTGTCTGGTTCAAAAT	(zostera_marina_Chr01_6526466)	25.0	12463.0	0.0020059375752226																				3.06001e-155	0.252831	12463.0	48.0	2.48258	4.27024	1.92522	7.211103274890898e-151	True	54M
CCCTAGTTTCTAAAAAGTAATTGAATT	GTTGTTTAGTCTCATTATTTCCATCGT	(zostera_marina_Chr05_10519563)	1.0	1221.0	0.0008190008190008																				1.7661e-06	0.18997	1221.0	46.0	0.842665	0.416052	0.387387	0.002246531978589	True	54M
CCCTATACAGCTGAACTCATCTACAAA	TGTCTGATCCTGGGAACAATTAGGATC	(zostera_marina_Chr06_9957557)	1.0	1822.0	0.0005488474204171																				4.008e-49	0.413016	1822.0	47.0	1.22182	0.535675	0.529089	2.603224954750332e-45	True	53M1S
CCCTATACCCAAATTCGACGATCGATT	TGCACGTCAGAAATCGCTACGAGCCTC	(RF_all_CP000287.1/1610483-1613865_877)	2.0	3373.0	0.0005929439667951																				4.96868e-51	0.816765	3373.0	8.0	0.661247	0.15209	0.120664	3.356319193303188e-47
CCCTATACCCAAATTTGACGATCGATT	TGCACGTCAGAATCGCTACGAGACTCC	(RF_all_ABWF01007437.1/1-663_82)	3.0	1978.0	0.0015166835187057																				1.10394e-39	0.591259	1978.0	36.0	1.58741	1.00101	0.935288	5.771652427723875e-36
CCCTATACCTTGGGGAATGAAGGATTT	TATTGGCGAGAGAGATGATGGGCCCAA	False	1.0	1627.0	0.0006146281499692																				4.34386e-31	0.28274	1627.0	47.0	1.15426	0.417333	0.372465	1.808665775727443e-27	True	48M6S
CCCTATACCTTTGCCTGAGAAGCTTCG	CTGGTTCTCCTGCATTACCACTATCCA	(zostera_marina_Chr01_19614272)	7.0	13498.0	0.0005185953474588																				0.0	0.466974	13498.0	48.0	1.43683	0.552082	0.541636	0.0	True	54M
CCCTATACGTCCACTTTCGTGTTTGCA	GAGTGCTGTGTTTTTGATAAACAGTCC	(RF_all_CP000462.1/216925-219813_1755) (mge_aclame_genes_all_0_gene:plasmid:139559_1755)	7.0	3490.0	0.0020057306590257																				1.91117e-09	0.198882	3490.0	48.0	2.12325	0.717192	0.699713	3.028054244361224e-06
CCCTATATTGTTATTTATTGTCACTAC	CTCCCCGTATTGGGATTGGGTAATTTG	(RF_all_JH711608.1/4026-2218_438) (zostera_marina_scaffold_532_13108) (TAIR10_2_4144)	2.0	1186.0	0.0016863406408094																				4.51731e-06	0.556031	1186.0	4.0	0.634131	0.149241	0.132378	0.0055650568304502	True	54M
CCCTATCACGATGCACGTTCAAAAGAT	TGCCCACGCCTCTCGGCCAAGGTAACT	(RF_all_CM000615.1/45338-43547_1485)	4.0	1403.0	0.0028510334996436																				2.2753e-21	0.267349	1403.0	22.0	1.20906	0.311475	0.282965	6.78606352767122e-18
CCCTATCCACAAGTCATCCCCTGGCTT	TTCAAACAGTGAGATCGGAAGAGCACA	False	1.0	196.0	0.0051020408163265																				2.17364e-15	0.855351	196.0	4.0	2.68608	2.37245	1.11735	4.93215075250053e-12
CCCTATCCATAAACCAAGCATCCCGTT	CCTGTGCGAATATTTAGTCTTAAGATT	(zostera_marina_Chr06_22311750)	1.0	394.0	0.0025380710659898																				7.33421e-07	0.356484	394.0	33.0	1.17948	0.489848	0.489848	0.0009607776188977	True	54M
CCCTATCCCTGTGCACTTGACGCACCA	TCGGATGCAGCGTGGGAGTGGCTCCGA	(zostera_marina_Chr01_32853486)	3.0	3134.0	0.0009572431397574																				1.9247e-16	0.201243	3134.0	48.0	0.984214	0.21889	0.206445	4.607201828761556e-13	True	54M
CCCTATCCTTGAGTCTTTGCTGTCATA	GTACATAGTACTTGGTTAGTTAGTTGG	(zostera_marina_Chr04_664564)	1.0	871.0	0.0011481056257175																				1.32682e-12	0.390948	871.0	47.0	1.31459	0.464983	0.462687	2.575420712788631e-09	True	54M
CCCTATCGCTAGCCTACCAATTACATG	TTATTATTGTTCCTACCAAATTTAAGT	(zostera_marina_Chr04_8038280)	1.0	167.0	0.0059880239520958																				1.53605e-08	0.548563	167.0	14.0	1.75181	0.886228	0.766467	2.282180170511203e-05	True	54M
CCCTATCGGGTTCGTAAACACGCAAGC	GTGCCACAAGGTGAGGAAGGAAGCAAT	False	3.0	4128.0	0.0007267441860465																				2.16185e-53	0.29005	4128.0	24.0	0.90992	0.191376	0.175145	1.530406877653844e-49
CCCTATCGTACCCACTGCTGGGTCTTT	GTGGTCGCCGAGCTATGATGATGAAGG	(zostera_marina_Chr02_35539151)	7.0	23238.0	0.0003012307427489																				0.0	0.411142	23238.0	48.0	1.25922	0.510887	0.49815	0.0	True	54M
CCCTATCTCATACTTTCCCAGATGTTT	GATCCTCGCTCAGGCCGCCGCATCTCT	(zostera_marina_Chr02_37533387)	1.0	675.0	0.0014814814814814																				9.47075e-23	0.466218	675.0	40.0	1.25023	0.484444	0.475556	2.982555991950258e-19	True	54M
CCCTATCTCCCCTCTATAGTTCAATCC	TCCCGGAGCCGGTAACGAAGAGGAGGA	(zostera_marina_Chr04_2371547)	1.0	593.0	0.0016863406408094																				8.02345e-12	0.382688	593.0	36.0	1.04972	0.306914	0.269815	1.4849066250255344e-08	True	54M
CCCTATCTTCCTGCGTCTAATAGAACG	CACGTACCTCTAAGAAGACCTCGTCAG	(RF_all_BDSP01000275.1/5215-3762_1130)	6.0	3462.0	0.0017331022530329																				3.98815e-167	0.806397	3462.0	21.0	1.74395	2.22126	2.16638	1.0223655477693798e-162
CCCTATGATCTATTGATTTTTAGGCCT	AGCACGTGTGGTGGAACATGAAGAGCC	False	2.0	1519.0	0.0013166556945358																				3.21045e-102	0.664422	1519.0	16.0	2.11927	1.97169	1.93614	4.640178851567364e-98
CCCTATGCAGTTTATATGTTGGTATGG	CACTATGGACCATGTAAGCTGTATATA	(zostera_marina_Chr01_33234664)	2.0	3339.0	0.0005989817310572																				4.53406e-116	0.404218	3339.0	48.0	1.21352	0.421384	0.416592	7.610250464328184e-112	True	54M
CCCTATGCCCTGCTTGGTGATGCTGAG	GAGTCACTGCTCCTCTTTGTTGAGAAA	(zostera_marina_Chr06_2786748)	1.0	888.0	0.0011261261261261																				6.19282e-28	0.379574	888.0	42.0	1.05402	0.308559	0.308559	2.3401848349366994e-24	True	52M2S
CCCTATGGTATGCTCTTTCAAATCATT	TGCAACACCGGTGTTGACATCAGGTAC	(zostera_marina_Chr02_2280605)	1.0	690.0	0.0014492753623188																				2.64735e-24	0.714159	690.0	16.0	1.22702	0.452174	0.434783	8.834717560968291e-21	True	48M6S
CCCTATGTTCAATCGGGCACAACAAAT	CACAAAAGGAGATCTCCACTGCACAAA	(zostera_marina_Chr04_6644515)	6.0	9128.0	0.0006573181419807																				7.13705e-215	0.38262	9128.0	48.0	1.26405	0.382997	0.371056	2.4599254060327973e-210	True	54M
CCCTATTAAGACTCGATTTCTCTACGG	CTCCCCTATACGGTTAACCTCGCTACT	(RF_all_CP016895.1/2864392-2861501_587)	9.0	471.0	0.019108280254777																				2.01666e-16	0.471122	471.0	11.0	3.38362	2.16136	2.15287	4.82257738141634e-13
CCCTATTAAGACTCGGTTTCCCTACGC	CTACCCTATTCGGTTAAGCTTGCCAAA	(RF_all_JSZA01001113.1/53055-47877_609)	2.0	645.0	0.0031007751937984																				1.37725e-16	0.56051	645.0	18.0	1.93426	0.779845	0.703876	3.320265480816097e-13
CCCTATTAAGACTCGGTTTCCCTACGG	CTCCACTAAACGCTTAACCTTGCTACT	(RF_all_CP002583.1/308868-311753_583)	2.0	422.0	0.0047393364928909																				3.6562e-13	0.58529	422.0	13.0	1.85544	3.99289	1.9218	7.339601795474913e-10
CCCTATTCAGACTCGCTTTCGCTCCGG	CTCCGTCCTTCGCAGACTTAACCTCGC	(RF_all_AE017198.1/1882418-1879516_627)	3.0	403.0	0.0074441687344913																				1.69592e-17	0.721774	403.0	10.0	2.44395	7.21588	4.76923	4.2701282719921833e-14
CCCTATTCAGACTCGCTTTCGCTGCGG	CTCCGCATTCGCTGCTTAACCTTGCAT	(RF_all_AM295250.1/1687710-1684786_642) (mge_aclame_genes_all_0_gene:plasmid:141404_627)	2.0	198.0	0.0101010101010101																				2.58641e-07	0.566952	198.0	10.0	2.52088	3.73737	3.03535	0.0003507589014066
CCCTATTCAGGCATAGTTCACCATCTT	TCGGGTCCCAACATACATGCTCAACCT	(RF_all_BDGU01001127.1/3908-7306_805) (octopus_trinity_TRINITY_DN51056_c3_g3_i2.p1_79)	22.0	5505.0	0.0039963669391462																				4.73352e-124	0.710416	5505.0	36.0	2.96779	3.05341	2.7248	8.602447437183391e-120
CCCTATTGGGACGGGAAGAAGAAGCAA	GAACCGGAGCCTTTGCACCTACTGTTG	False	1.0	886.0	0.0011286681715575																				1.98256e-55	0.97398	886.0	5.0	1.17491	0.784424	0.778781	1.4564653144613385e-51
CCCTATTTAAAATACATATATAGTGAA	CATACAGACATTTGGGTAAGCAAATTC	(zostera_marina_scaffold_459_12783)	1.0	1820.0	0.0005494505494505																				2.24534e-60	0.557081	1820.0	42.0	1.21234	0.493956	0.476923	1.8099576531411682e-56	True	54M
CCCTATTTTTGTACGCTTCTGCATTTT	CAAAGGCCACGGGCAAAACTGCATTCT	(zostera_marina_Chr04_24293906)	1.0	1126.0	0.0008880994671403																				3.03528e-14	0.197985	1126.0	43.0	1.12978	0.71492	0.699822	6.479785102958318e-11	True	54M
CCCTCAAACCTGTTGATAAACGCCATC	ACCACCGCCCCGATGAGTTGCGCGCTG	(zostera_marina_Chr06_18524989)	1.0	652.0	0.0015337423312883																				9.29798e-19	0.435573	652.0	45.0	1.77792	0.590491	0.590491	2.481138357270237e-15	True	54M
CCCTCAAACTGATGGATGCGGTGATCG	TATAAGTAACGCCGGATCCGTAGAGAT	(zostera_marina_Chr01_40605588)	1.0	843.0	0.0011862396204033																				1.45762e-37	0.545707	843.0	38.0	1.12714	0.519573	0.497034	7.234203527680699e-34	True	53M1S
CCCTCAAATCACCATTGTTGGCATACC	CACCGTGTCGTCCACCACCCCGGTAAG	(zostera_marina_Chr06_7610147)	14.0	11203.0	0.0012496652682317																				4.09814e-169	0.280839	11203.0	48.0	1.44952	0.364992	0.349192	1.0660716283313283e-164	True	54M
CCCTCAACTGTCCCTGCAAGCCTTTGA	TTTCATCTCGACTATGCTCAGCTCTCA	(zostera_marina_Chr01_4136368)	2.0	2966.0	0.0006743088334457																				5.92116e-96	0.379448	2966.0	48.0	1.3499	0.531355	0.499663	7.951643947288143e-92	True	1S53M
CCCTCAACTGTCCTGTAGATAAATAAA	GCAAATCCTTTTGGCTTTCCAGTCTGC	(zostera_marina_Chr02_36721771)	2.0	1179.0	0.001696352841391																				1.10877e-07	0.203665	1179.0	48.0	1.08192	0.26972	0.248516	0.0001545585116184	True	54M
CCCTCAAGACTTCCCGTCCAGATGTGA	AGATCTGGGTACTCAGTGGCTCACATT	(zostera_marina_Chr05_32270497)	2.0	1859.0	0.0010758472296933																				3.04777e-13	0.209448	1859.0	48.0	1.01508	0.235073	0.234535	6.146541369949334e-10	True	54M
CCCTCAAGGTAGATGATAGATAGATAG	ACAGACAATTGTATTCTTATTTACTGA	(zostera_marina_Chr06_18369630)	14.0	16224.0	0.0008629191321499																				0.0	0.379243	16224.0	48.0	1.95468	8.29678	5.46696	0.0	True	54M
CCCTCAAGTAGTTTGTGAGGATCGTGA	CGCATTATCTCACGATCTTTGCAGGTC	(zostera_marina_Chr05_25862232)	3.0	3913.0	0.0007666751852798																				7.72276e-123	0.424446	3913.0	48.0	1.27129	0.536928	0.517761	1.385915043613235e-118	True	54M
CCCTCAAGTTTAGGGAGAATATGATTC	AAGCGTTAGCCTGAAACAAAACATCCA	(RF_all_LFYR01002130.1/721-422_123) (zostera_marina_Chr05_10628063)	3.0	1892.0	0.0015856236786469																				9.56264e-08	0.211918	1892.0	42.0	1.546	0.574524	0.551268	0.0001339378830388	True	54M
CCCTCAATACCAGTAGCGCCACCAAAC	ATGATGAGTCACGGACCATGAGACTTG	(zostera_marina_Chr02_39748090)	1.0	311.0	0.0032154340836012																				1.66432e-10	0.50504	311.0	30.0	1.28136	0.411576	0.411576	2.831663574545271e-07	True	54M
CCCTCAATCTTCTGCACCTCGCTTGCG	AACCGGTCCATGTACGTGCGCGTGCTG	(zostera_marina_Chr04_12480260)	1.0	152.0	0.006578947368421																				4.54819e-08	0.67252	152.0	9.0	1.40571	0.421053	0.421053	6.52302382999699e-05
CCCTCAATGCAACATCCATATAACTTC	ACAAGATTACGATGAACAATCTTGGAT	(zostera_marina_Chr05_21552631)	1.0	1423.0	0.0007027406886858																				5.89353e-06	0.197755	1423.0	47.0	0.764016	0.132115	0.132115	0.007194047595154	True	54M
CCCTCAATGGCTCCCATAAGAATCACC	AGGGTGGCCCAGATGGCAAGGATGCTC	False	1.0	703.0	0.0014224751066856																				1.09994e-19	0.323724	703.0	36.0	1.8421	2.04125	2.01849	3.057400700890753e-16	True	54M
CCCTCAATGGCTCCCATGAGAATCAAC	TGGGTAGCCCAGATTGCAAGAAAGCTC	(zostera_marina_Chr04_28019619)	8.0	7268.0	0.0011007154650522																				5.39292e-71	0.162527	7268.0	30.0	1.01675	0.348789	0.337644	5.1618025496000636e-67	True	54M
CCCTCAATGGCTCCCATGAGAATCACC	TGGGTAGCCCAGATTGAAAGAATGCTC	(zostera_marina_Chr04_28025890)	818.0	1222804.0	0.0006689543050235																				0.0	0.107525	1222804.0	48.0	1.17612	0.627336	0.612304	0.0	True	54M
CCCTCAATGGCTCCCATGAGAATCCCC	TGGGTAGCCCAGATTGCAAGAATGCGC	(zostera_marina_Chr04_28013348)	10.0	1866.0	0.0053590568060021																				1.62311e-07	0.134573	1866.0	35.0	2.80402	1.0284	1.01179	0.0002234990763706	True	52M2S
CCCTCACAAAACAGTAGCATAAACATA	TCGCATCCAAATATTGGATTGCTAACA	(zostera_marina_Chr02_16308548)	5.0	8736.0	0.0005723443223443																				3.49228e-61	0.174839	8736.0	24.0	0.76412	0.140339	0.126145	2.849699065210259e-57	True	54M
CCCTCACATGTCTTCTTCTTCTTCTTC	TATTCTCACTGATGTTCTTAATTACTC	(zostera_marina_Chr06_1680281)	1.0	822.0	0.0012165450121654																				1.26074e-06	0.256043	822.0	41.0	0.913503	1.9927	0.8309	0.0016217883839036	True	54M
CCCTCACCGCTCAAGATGGCAGCCTGA	ACAGCAGCACAATAGGCAACTGCCTCG	(zostera_marina_Chr02_735673)	7.0	10485.0	0.0006676204101096																				7.77228e-20	0.112259	10485.0	48.0	1.32132	1.35422	1.34764	2.1754449259087718e-16	True	54M
CCCTCACGAGTCACGAGCCACGGCGGC	TAACCAGAACGACAGTTTCACATAAAT	(zostera_marina_Chr05_22294516)	2.0	1561.0	0.0012812299807815																				6.88038e-08	0.158579	1561.0	47.0	0.685781	0.112748	0.108264	9.73807000776496e-05	True	54M
CCCTCACGCGGCGTCGCTGCATCAGGC	TTCCGCCCATTGTGCAATATTCCCCCT	(RF_all_CP002857.1/1170589-1172109_352)	2.0	1052.0	0.0019011406844106																				8.16066e-14	0.386729	1052.0	26.0	2.09164	0.596008	0.56749	1.6997441424741418e-10
CCCTCACGGTACTAGTTCACTATCGGT	CATGTAGGAGTACTTAGGCTTGGAGGA	(RF_all_CP000449.1/1185544-1188281_400)	14.0	2106.0	0.0066476733143399																				2.79336e-17	0.209308	2106.0	37.0	2.489	1.43352	1.26543	6.960236782759743e-14	True	49M5S
CCCTCACGGTACTGGTTCACTATCGGT	CAGTAAGGAGTACTTAGCCTTCGAAGG	(RF_all_DS995276.1/1435877-1438716_446) (mge_aclame_genes_all_0_gene:plasmid:134557_447)	119.0	8123.0	0.0146497599409085																				5.9124800000000015e-24	0.205794	8123.0	48.0	3.84973	4.01219	3.67377	1.9477838017030467e-20	True	54M
CCCTCACTAGGAGAAAGCGGTGGAGAT	GTCGGAGGAGACATCAAAGTTCATGTC	(zostera_marina_Chr06_7616059)	4.0	8980.0	0.0004454342984409																				3.2871100000000004e-182	0.225144	8980.0	47.0	0.927406	2.82027	2.1608	9.342474525378667e-178	True	54M
CCCTCACTCTGGGAATCATTTGTGGTT	TTTGGTGTACCCTCAATGACCTTGCAA	(zostera_marina_Chr01_2837498)	1.0	1425.0	0.0007017543859649																				3.28832e-57	0.518052	1425.0	48.0	1.29774	0.529825	0.52	2.499180227434681e-53	True	54M
CCCTCACTGCTGATCTGAATCAAAGCA	ATCATCTTAGCCCAACACCTCTTATGG	(zostera_marina_Chr02_5806066)	2.0	3393.0	0.0005894488653109																				1.21623e-38	0.299014	3393.0	48.0	1.27548	0.500442	0.489832	6.196323092086405e-35	True	54M
CCCTCACTTCCTTTCTCACTTCCTCCA	CTCCAACAGATCCGAAGAGCACACCTA	False	1.0	1157.0	0.0008643042350907																				8.329190000000001e-34	0.417543	1157.0	47.0	1.40802	0.524633	0.503889	3.7457532698629016e-30	True	19S35M
CCCTCAGAGATGAATGGACATTACCTG	TCAAGATCATGCTTCCCGAAGACAAAT	(zostera_marina_Chr03_31493519)	1.0	946.0	0.0010570824524312																				5.302859999999999e-43	0.483261	946.0	46.0	1.18959	0.493658	0.475687	2.999489669156512e-39	True	54M
CCCTCAGAGCCAATCCTTTTCCCGAGG	TTACGGATCCATTTTGCCGCCTTCCCT	(RF_all_AASG02050129.1/897-1_609) (zostera_marina_scaffold_48_53131) (TAIR10_2_8033)	2.0	1017.0	0.0019665683382497																				4.36902e-16	0.542098	1017.0	23.0	1.28852	0.381514	0.368732	1.0273338058152982e-12
CCCTCAGCCTTGGGACGTCCTTCTCCG	CCATGATCACCGAGAACGCCGACCAAA	(zostera_marina_Chr05_1182511)	2.0	1484.0	0.0013477088948787																				7.05611e-43	0.419845	1484.0	35.0	1.29724	0.311995	0.302561	3.9811169615758407e-39	True	53M1S
CCCTCAGGCACATAAATAACCACCACA	TCTGGCGCACCAACCCCATTCAGCTCC	(zostera_marina_Chr05_25432619)	2.0	1370.0	0.0014598540145985																				8.98531e-45	0.446388	1370.0	47.0	1.54426	0.455474	0.446715	5.301514861411572e-41	True	54M
CCCTCAGGTGAACTCAATCTCCTTACA	ACATCCGCATCATCTCCCACTGCCTCT	(zostera_marina_Chr04_7855693)	1.0	513.0	0.0019493177387914																				1.56147e-27	0.616346	513.0	37.0	1.27399	0.489279	0.489279	5.825625640098851e-24	True	54M
CCCTCAGTGAGCCGTGCTTTGCCACCT	GTTGGTTGGCAAAAGATTGTTTGGCAA	(zostera_marina_Chr04_1819656)	2.0	3860.0	0.0005181347150259																				3.01584e-30	0.205727	3860.0	44.0	1.00449	0.234456	0.231088	1.22457387500975e-26	True	54M
CCCTCAGTTTTTAACCTAAGTGGGTTC	GGTCCTCCACGACGTCTTACAGTCGCT	(RF_all_LHOZ01000131.1/2203-5325_790)	2.0	570.0	0.0035087719298245																				1.61323e-08	0.464967	570.0	13.0	1.78031	0.919298	0.898246	2.392832894722486e-05
CCCTCATAGTAGCCGTGAACTCCGACC	CACCTAAAGCTCTCCATAGATCATCTA	(zostera_marina_Chr06_22530683)	3.0	4864.0	0.0006167763157894																				6.151e-168	0.440831	4864.0	48.0	1.34464	0.474712	0.449013	1.585751255113361e-163	True	1S53M
CCCTCATCACTTACATACTGCTGTTGT	GAAGGAAAGCAGGTCGGTCCAAAATTA	(zostera_marina_Chr03_350807)	1.0	2442.0	0.0004095004095004																				7.21026e-07	0.138926	2442.0	48.0	0.679535	0.128583	0.115479	0.0009450434543704	True	54M
CCCTCATCACTTTTGAACTTATTCAAG	TTTATAACCCTTTGTTATGGTAGCAGT	False	1.0	569.0	0.0017574692442882																				2.09616e-30	0.495787	569.0	42.0	1.36525	0.435852	0.435852	8.55009903949715e-27	True	16S38M
CCCTCATCGCCTTCATGAACTGGACCA	TCCATATGCTCAAATCGATGGCGAGTC	False	1.0	314.0	0.0031847133757961	-	XPG_N	PF00752.20	0.9	14.0	0.1	0.9	14.0	0.1	1.0	1.0	0.0	0.0	1.0	1.0	1.0	0.0	-	-3.0	3.49651e-08	0.44815	314.0	30.0	1.59593	1.32803	1.13057	5.05684543794448e-05	True	42M78N12M
CCCTCATGGTCGTGAACAAATTCGACT	GGTCCGGTGTGAGAAGCTTTGCAAGGC	(zostera_marina_Chr01_24438270)	2.0	824.0	0.0024271844660194																				7.359600000000001e-35	0.534749	824.0	40.0	1.36763	0.395631	0.381068	3.406004679944827e-31	True	54M
CCCTCATTCTCGGTTTCTCGATATCAG	TCAGGCCAGGAAGGTTGTTCTCACCTA	(zostera_marina_Chr03_31775494)	2.0	2342.0	0.0008539709649871																				4.72998e-58	0.335514	2342.0	48.0	1.34538	0.41503	0.410333	3.652635645181087e-54	True	53M1S
CCCTCATTTCTAATCCTGCACTCTGAT	CAGACGGATGCCATCGGAGTCTTTTCC	(zostera_marina_Chr06_18173812)	2.0	2716.0	0.0007363770250368																				2.26933e-86	0.452978	2716.0	48.0	1.31075	0.548601	0.545287	2.7096584753515777e-82	True	54M
CCCTCATTTTTCAACATAAGTGGGTTC	GGTCCTCCAGTAGATGTTACTCAACCT	(RF_all_CP011412.1/3187962-3190849_695)	3.0	2306.0	0.0013009540329575																				2.06297e-17	0.273818	2306.0	29.0	1.69922	1.99913	1.96574	5.173371354430593e-14
CCCTCCAAAACTACTATTTCTACTCTA	ACAATTGATTCAGATCCGAACCTGACA	(zostera_marina_Chr03_33983870)	1.0	394.0	0.0025380710659898																				1.11167e-08	0.419565	394.0	38.0	1.49752	0.563452	0.517766	1.6681456453690334e-05	True	54M
CCCTCCAAATGGACGACCCAATTGTTG	GCTCCCGCACCATATCCACGATGTAAG	(zostera_marina_Chr02_39556333)	1.0	670.0	0.0014925373134328																				5.64998e-08	0.358046	670.0	38.0	1.25295	0.961194	0.958209	8.047564614710821e-05	True	1S53M
CCCTCCAACAAGTAGACATAAATCATA	AAAAACGAGAAATGCGGTCGGTTAAAG	(zostera_marina_Chr03_5350966)	1.0	1173.0	0.000852514919011																				1.96914e-41	0.483189	1173.0	47.0	1.18842	0.537084	0.520034	1.0734733635725884e-37	True	30M2D24M
CCCTCCAATGGATCCTCGTTAAAGGAT	TTAAATTGTACTCATTACAATTGCGAG	(RF_all_DS985278.1/307638-305845_499) (zostera_marina_scaffold_7_5954214) (TAIR10_2_4209)	2.0	1888.0	0.0010593220338983																				5.852849999999999e-88	0.732268	1888.0	24.0	1.28915	0.759004	0.730403	7.124647781903369e-84
CCCTCCAATTGCTTAATTCTAGAATCA	ACCTCACTGGAACCTCATTGGAGAAAG	False	2.0	981.0	0.0020387359836901																				7.63491e-21	0.419758	981.0	45.0	1.52649	0.559633	0.533129	2.229691071241061e-17	True	11M86N43M
CCCTCCAATTGTTCCTCGTTAAGGGAT	TTAAATTGTACTCATTCCAATTGCAAG	(RF_all_AMYB01000011.1/801897-800067_505)	3.0	3108.0	0.0009652509652509																				2.44553e-94	0.771099	3108.0	22.0	1.65583	0.472008	0.425032	3.2226368326734434e-90
CCCTCCACCGGATCCCGCCGGCAAAGA	ATGGCCACTGCCGGCAGAGAAGGAGGC	(zostera_marina_Chr04_3035597)	4.0	7145.0	0.0005598320503848																				5.95228e-228	0.384969	7145.0	43.0	1.29493	1.5373	1.23261	2.2052736563297256e-223	True	54M
CCCTCCACCGGCAACAAGTAACTCCTC	GTATCTTACCGTCAGCCCTAACCGTTC	False	2.0	2067.0	0.0009675858732462																				4.49614e-10	0.156818	2067.0	46.0	0.8766	0.17852	0.157233	7.430482933049799e-07	True	21M98N33M
CCCTCCACCGTCCGATCTTTAAATAAG	GGACTTCATGCTCGCGGAAGCTCTTCT	(zostera_marina_Chr04_29613959)	1.0	314.0	0.0031847133757961																				1.21754e-08	0.518286	314.0	28.0	1.34677	2.71019	2.71019	1.82196533953113e-05	True	54M
CCCTCCACGTTCTTCATCACCGCCAGC	TCCAGGAAGCCCACGAACGCGAAGATC	False	4.0	314.0	0.0127388535031847																				2.01059e-12	0.638832	314.0	10.0	3.38588	1.54777	1.54777	3.86092310117379e-09
CCCTCCAGAATACAGTTGGTCACCAAG	TAAGAAGAAACACAAAACAGCAGTAGT	(zostera_marina_Chr04_11535890)	4.0	5397.0	0.0007411524921252																				4.06394e-22	0.183988	5397.0	48.0	1.13216	0.29924	0.268112	1.2488404924893373e-18	True	54M
CCCTCCATTAAAGCTGAATGCTACTTC	CTCAAATGAATAAAGAGCGAAACTCCT	False	1.0	449.0	0.0022271714922048																				5.05919e-16	0.430093	449.0	41.0	1.78051	0.730512	0.694878	1.1858640158556022e-12
CCCTCCATTCCTCATCACCTCTTCACC	GGCTCCAAACGAAACTGCCACCGGATG	(zostera_marina_Chr05_28651465)	2.0	1320.0	0.0015151515151515																				1.3519300000000002e-23	0.362383	1320.0	45.0	1.25144	0.293182	0.289394	4.396537163839372e-20	True	54M
CCCTCCATTCTGAAACATGAAACGCGC	GAAAACAAGAATGGCGAACGGTAGGAA	(zostera_marina_Chr03_19455738)	1.0	1501.0	0.0006662225183211																				7.99837e-35	0.255792	1501.0	42.0	0.876113	0.203198	0.203198	3.697950743742708e-31	True	54M
CCCTCCCACTCTTCCTCAGACCTCACG	AAATACAAACCTCGTGATCTTATCTCT	(zostera_marina_Chr04_3389913)	3.0	1695.0	0.0017699115044247																				9.66076e-46	0.385033	1695.0	48.0	1.52321	0.5941	0.564602	5.823996235182156e-42	True	54M
CCCTCCCCCTTTATGCATGCTGTTGGT	GTGTGGGTTCGCCGAACCACTCTCACC	(zostera_marina_Chr05_2446698)	15.0	3866.0	0.003879979306777																				2.35131e-16	0.167141	3866.0	47.0	2.28439	0.383083	0.380238	5.6033231962551e-13	True	54M
CCCTCCCCGTCGCTCCAACATCAACCT	CAAGTAGGGCATAAAGGGTTGATGTCG	(zostera_marina_Chr06_24452878)	5.0	4361.0	0.0011465260261407																				1.22439e-11	0.190419	4361.0	43.0	0.711929	0.114194	0.104563	2.2402119958174965e-08	True	54M
CCCTCCCGGGGTACTTTTCACCATTCC	CTCACGGTACTATTCACTATCGGTCAC	(RF_all_LWNT01000001.1/207-3289_532)	19.0	1460.0	0.0130136986301369																				1.35992e-15	0.392832	1460.0	28.0	3.18445	2.5363	1.02671	3.117643126980004e-12	True	7S32M143964N15M
CCCTCCCGGGGTACTTTTCACCTTTCC	CTCACGGTACTGGTTCACTATCGGTCG	(RF_all_CP007806.1/4729154-4726225_488) (mge_aclame_genes_all_0_gene:plasmid:139559_441)	4.0	1358.0	0.0029455081001472																				5.739e-24	0.497508	1358.0	28.0	2.36542	0.991163	0.942563	1.8914297151815903e-20
CCCTCCCGGGGTTCTTTTCACCTTTCC	CTCACGGTACTGTTTCACTATCGGTCA	(RF_all_CP001811.1/65940-68800_473)	8.0	890.0	0.0089887640449438																				6.14198e-33	0.661811	890.0	24.0	3.03229	1.60674	1.20562	2.694599729182944e-29	True	47M7S
CCCTCCCTAAAAGATAAAAACCTCTCT	CTCTCTCTCTCTCTCTCTCACTCTCAC	(zostera_marina_Chr04_29335151)	2.0	609.0	0.0032840722495894																				7.79543e-11	0.36158	609.0	43.0	2.33704	1.97044	1.83908	1.355114181661131e-07	True	50M4S
CCCTCCCTCCTCTAAACTTGTCTTATA	ATCAATTATCTTTTGAGATCTAGGCCA	(zostera_marina_Chr03_33846213)	2.0	2236.0	0.0008944543828264																				3.73538e-60	0.364423	2236.0	48.0	1.32198	0.538462	0.520572	2.997912613782261e-56	True	54M
CCCTCCCTGAGAGAAACCCAAGAGCCC	ATCAATCGGGCCGTGTTTTATGACCAG	(zostera_marina_Chr06_18964490)	11.0	4135.0	0.0026602176541717																				4.24821e-81	0.320141	4135.0	48.0	2.1991	0.579927	0.545103	4.7178098060708196e-77	True	54M
CCCTCCCTTCGAACGTCAAAATACTAT	CGGCAAACATCTCCTACTTCAAAACGA	(zostera_marina_Chr05_2287696)	1.0	989.0	0.0010111223458038																				1.95819e-06	0.158148	989.0	33.0	1.53962	0.42366	0.403438	0.002481523470222	True	1S53M
CCCTCCCTTTCCCTATAACTGTCACTG	CCGAATCGTAAGTTTTCTTTCGTCTAT	(zostera_marina_Chr03_3232040)	1.0	365.0	0.0027397260273972																				2.3533e-09	0.375909	365.0	25.0	1.12856	0.339726	0.323288	3.705062959929625e-06	True	2S52M
CCCTCCCTTTCTCATTTAAACTAATAT	AAAGACCCTGTGGATGACGGAAAATTG	False	1.0	947.0	0.0010559662090813																				6.12506e-28	0.410932	947.0	38.0	1.26892	0.355861	0.342133	2.315071252325109e-24	True	46M124N8M
CCCTCCGCAAGTTTCACAACTGCTTCA	TAGTCAATTTCCCAATGTTTAGATATA	(zostera_marina_Chr04_33456776)	1.0	756.0	0.0013227513227513																				2.26482e-27	0.489919	756.0	47.0	1.17714	0.462963	0.458995	8.405950727776567e-24	True	53M1S
CCCTCCGCGGACGAGCCTTCCGGAGGA	ACCCTTGGGTTTTCGGGGTATAGGATT	(RF_all_GU323224.1/137980-135097_1303)	3.0	472.0	0.0063559322033898																				6.08735e-33	0.713864	472.0	12.0	2.78558	2.00424	1.97034	2.670962064987616e-29
CCCTCCGCTAGTCTCCAACCACAATTT	GTCGATCGCTACGAGATCTCAGATGAT	(zostera_marina_Chr05_5335827)	2.0	3868.0	0.0005170630816959																				2.80056e-142	0.414123	3868.0	48.0	1.24533	0.538263	0.515253	5.969284465131043e-138	True	45M9S
CCCTCCGCTCTCTATTCCCGAGCCACA	TCTTTTGAACCGTAAAGTCTCGTCGAG	False	2.0	2249.0	0.0008892841262783																				4.99905e-08	0.158806	2249.0	46.0	1.21766	1.66296	1.48377	7.147791360871774e-05	True	28M71N24M2S
CCCTCCGGCCTCGTGACCAAAGATACG	AGGGAACACCGGCGTTTGGCCCATGGC	(zostera_marina_Chr03_39452667)	5.0	4789.0	0.0010440593025683																				1.05709e-17	0.195355	4789.0	48.0	0.885611	0.162247	0.143663	2.6884171532102478e-14	True	54M
CCCTCCGGGGTAGAGTGGGTCCTCGAT	CTCTCCAACAGGTCCACCGGCGACACG	(zostera_marina_Chr04_28019561)	2.0	347.0	0.0057636887608069																				9.64472e-22	0.616861	347.0	27.0	2.56691	0.711816	0.711816	2.9205086731732666e-18	True	53M1S
CCCTCCGTATTACCGCGGCTGCTGGCA	CGGAGTTAGCCGGTGCTTATTCATATA	(RF_all_CP001999.1/2661851-2660335_467) (mge_aclame_genes_all_0_gene:plasmid:146150_455)	119.0	6619.0	0.0179785466082489																				9.56809e-35	0.265851	6619.0	45.0	4.05707	2.35005	2.16997	4.415342082144484e-31	True	5S49M
CCCTCCGTCTCCAATGGTGATGTACAC	AGGCGCAGATTCGTCCAACACTGGTGT	(zostera_marina_Chr06_6085721)	2.0	3329.0	0.0006007810153199																				2.52294e-06	0.124914	3329.0	45.0	0.691477	0.120757	0.106038	0.0031709169595728	True	54M
CCCTCCGTTACGTGCGAGCAATTCAGG	GAAAACACATCCGAGACTTCCGAGCAT	(zostera_marina_Chr04_27995774)	1.0	155.0	0.0064516129032258																				4.06234e-07	0.632964	155.0	13.0	2.45944	0.703226	0.703226	0.0005424483425064	True	52M2S
CCCTCCGTTGGGTACCTTTCGTCCATC	AAGGACAGCGTCAGGACGTCGTCGCTT	(zostera_marina_Chr02_34747845)	2.0	3951.0	0.0005062009617818																				6.930189999999999e-92	0.365792	3951.0	48.0	1.26487	0.38446	0.380663	8.872914379641419e-88	True	54M
CCCTCCTAAAGGTAAATTCTCACGTGT	TACTCACCCGTCCGCCACTAAAGATAA	(RF_all_FP102296.1/56735-55249_77)	1.0	288.0	0.0034722222222222																				2.01952e-21	0.878811	288.0	8.0	1.19831	0.666667	0.666667	6.035949835063292e-18
CCCTCCTCATGGTGATTCTTCCAACAC	AGAAGATGGAATTGGGCTCTTGGGAGA	False	2.0	2404.0	0.0008319467554076																				2.8111e-14	0.215206	2404.0	43.0	1.29354	2.84859	2.83403	6.012225439682659e-11	True	1S53M
CCCTCCTCCAACTCCAACTCCAACTCC	AACAACCTCTTCTGTAGGTGCCCGGGT	(zostera_marina_Chr02_5185352)	1.0	962.0	0.001039501039501																				9.12207e-22	0.421782	962.0	45.0	1.40207	7.24844	7.23285	2.7652423936408133e-18	True	5S49M
CCCTCCTCCGAGTCCGACTCCTCTGCT	GTTGACCCAGTCAAGCGTAAAGGGAGG	(zostera_marina_Chr01_41499432)	1.0	178.0	0.0056179775280898																				4.2371e-10	0.581054	178.0	19.0	1.60213	0.578652	0.544944	7.014356618951064e-07	True	54M
CCCTCCTCCTACCTCGATTTCTACCCG	CAACTAGTCAAATAGACGGAACCCGCA	(zostera_marina_Chr01_39756134)	3.0	900.0	0.0033333333333333																				1.14553e-24	0.400749	900.0	47.0	1.75156	0.56	0.543333	3.8740506970421806e-21	True	54M
CCCTCCTCCTTTCCTCTTCTTCCTCTC	TCCATATCCACCGTCTTAGTCTTCGGC	(zostera_marina_Chr02_37027582)	2.0	567.0	0.0035273368606701																				3.231e-07	0.29144	567.0	44.0	1.92965	0.449735	0.417989	0.0004349157461693	True	54M
CCCTCCTCGTTCCATGTGCTTTGTCCA	TGCCTCACCAGAATCACACCTTTTCCC	(zostera_marina_Chr01_24917480)	1.0	509.0	0.0019646365422396																				5.88433e-17	0.483566	509.0	36.0	1.52437	0.561886	0.554028	1.4437993359082124e-13	True	54M
CCCTCCTCTAAACTTGTCTTATAATCA	ATTATATTTTGAGTTCTAGGCCAATTC	(zostera_marina_Chr03_33846209)	3.0	2422.0	0.0012386457473162																				2.07665e-55	0.345868	2422.0	48.0	1.45038	0.546656	0.529315	1.5249860222622232e-51	True	54M
CCCTCCTTCTCCCAACTTGTCAGCGAG	CAGAGGCTGCTGCTGCAGCTGCTGCTG	(zostera_marina_Chr05_30262183)	2.0	3641.0	0.0005492996429552																				5.13048e-80	0.349943	3641.0	48.0	1.65501	1.80472	1.79648	5.61267460815563e-76	True	54M
CCCTCCTTGATTCCGATCGGGTGATCG	ACTGGGTCGCCCTCTTCTGCCTCCATG	(zostera_marina_Chr01_35097740)	1.0	532.0	0.0018796992481203																				8.26277e-08	0.300537	532.0	37.0	0.969386	0.289474	0.265038	0.0001162693103639	True	54M
CCCTCGAAAATGCGTACACCATCCTGG	AATAGCTGGTGAAGGAGCTCATACCGC	(zostera_marina_Chr06_19727641)	1.0	1009.0	0.0009910802775024																				6.79854e-27	0.536935	1009.0	39.0	1.202	0.535183	0.522299	2.4842098439956392e-23	True	54M
CCCTCGACCTTTAAGTATAGTATATTA	TTTCGAACAAAACATTTCGCATTGAAT	(zostera_marina_Chr04_27188356)	1.0	961.0	0.0010405827263267																				1.4440099999999994e-20	0.352208	961.0	45.0	1.02969	0.326743	0.296566	4.1699682532303546e-17	True	54M
CCCTCGACGGTGTCTTCCCGCGGCCAT	CGTTCGCACCAACGATTACTGACTTGG	(zostera_marina_Chr01_22281803)	2.0	1673.0	0.0011954572624028																				5.56654e-07	0.171965	1673.0	38.0	1.42942	0.781829	0.769874	0.0007355345345258	True	54M
CCCTCGATAAAGTTACTAATGTAACTT	CCATCCACGAAGTCCCATGTGTCTGAG	False	1.0	333.0	0.003003003003003																				5.46443e-14	0.799771	333.0	5.0	0.829075	0.198198	0.171171	1.1496620807547003e-10
CCCTCGATCTCTCCAAGAGGTCCACCG	GCCACACGGTATCCCTCAATGGCTCCC	False	1.0	911.0	0.0010976948408342																				9.08568e-28	0.428546	911.0	37.0	1.2796	0.866081	0.863886	3.4155405958140784e-24	True	53M1S
CCCTCGATGCAACGACCTAAAGCTACA	CCGGCAACATAATTGCAGCCAAGAAAA	(zostera_marina_Chr01_28116290)	1.0	2247.0	0.0004450378282153																				4.13434e-22	0.318098	2247.0	48.0	0.65603	0.135737	0.134401	1.2702247985702669e-18	True	54M
CCCTCGATGGCTCCCATGAGAATCACC	TGGGTAGCCCAGATTGCAAGAATACTC	(zostera_marina_Chr04_28019619)	1.0	699.0	0.0014306151645207																				8.76723e-15	0.439869	699.0	31.0	1.48443	1.1588	1.1216	1.927052188481879e-11	True	54M
CCCTCGATTCGTAAGAGATTTTAATGC	GCGAGCAAATGATTCTACTGCATCATC	False	1.0	1460.0	0.0006849315068493																				8.49571e-41	0.414458	1460.0	47.0	1.25813	0.421233	0.403425	4.563999462080552e-37	True	45M113N9M
CCCTCGCAATTTTTAGGAGCTGATCAT	GAATGTCGTGTCCATAGAAGAAAGGTT	(zostera_marina_Chr04_695504)	2.0	2191.0	0.0009128251939753																				5.24586e-21	0.301239	2191.0	48.0	0.928524	0.221817	0.200822	1.542057604952844e-17	True	54M
CCCTCGCCGCCAATTGGAACGCTAAAA	TGCTTGAATAAACATCATGATAATTAC	(zostera_marina_Chr06_1780020)	6.0	9040.0	0.0006637168141592																				0.0	0.570556	9040.0	48.0	1.3632	0.539381	0.534071	0.0	True	54M
CCCTCGCCGGAGTTCGGCCAACCGTCG	CCGGAGTTGCGTATCCAGCCGTCTTCT	(zostera_marina_Chr04_1627290)	1.0	1102.0	0.0009074410163339																				3.55824e-11	0.201452	1102.0	46.0	1.6104	0.385662	0.385662	6.320523911683133e-08	True	54M
CCCTCGCCGTCTTCTTGAACTCTCCGA	TGGAACTCGTGGTAACATCAAATGGAG	(zostera_marina_Chr04_33834599)	1.0	307.0	0.003257328990228																				1.93919e-11	0.501783	307.0	25.0	1.25519	0.345277	0.345277	3.504366519956504e-08	True	54M
CCCTCGCTGAAGATTTGCGAACCGGCC	TTGAACCAAACGGCCTCGCCGAACAGA	(zostera_marina_Chr04_27953533)	4.0	3639.0	0.0010992030777686																				0.0	0.847139	3639.0	30.0	1.43755	0.527343	0.511129	0.0	True	50M4S
CCCTCGGAATTAGAGAGGGTAAACTCC	GGAAGGAGGAGAAACACAGCTGCTAGA	(zostera_marina_Chr06_22881113)	3.0	5112.0	0.0005868544600938																				4.88092e-12	0.121817	5112.0	48.0	0.53396	0.0980047	0.0800078	9.155486891289644e-09	True	54M
CCCTCGGAGCATCATCTCCAGCAAATC	CAGCCTTGACCATTACAGTTCCATTGT	False	4.0	6949.0	0.000575622391711	-	Actin	PF00022.22	0.11	15.1	0.0	0.11	15.1	0.0	1.0	1.0	0.0	0.0	1.0	1.0	1.0	0.0	-	-3.0	3.2485e-146	0.292639	6949.0	48.0	1.43429	0.498057	0.488416	7.162111713757218e-142
CCCTCGGATTGAGCAGGGTTTGAGAAA	GGATGTTATTCTCAAGATAATTGTACA	(zostera_marina_Chr03_31797868)	1.0	1052.0	0.0009505703422053																				2.26542e-32	0.485444	1052.0	45.0	1.26718	0.469582	0.43346	9.78344015078118e-29	True	54M
CCCTCGGCCCGAAGGCATTCAAGATGT	GATTCGATATATTTTGTGCAAGCAGCC	(zostera_marina_Chr01_25624690)	1.0	1371.0	0.0007293946024799																				6.67747e-09	0.214713	1371.0	47.0	1.01033	0.237053	0.222465	1.0178146574202252e-05	True	54M
CCCTCGGTGTAGTGCCCCTTGGCCCAG	TTATTCCCAGCTCCGCTCTGTCCAAAT	(zostera_marina_Chr03_38672346)	3.0	2981.0	0.0010063737001006																				6.52101e-12	0.174759	2981.0	48.0	0.735165	0.688024	0.681986	1.2135723608685618e-08	True	54M
CCCTCGTATTACCGCGGCTGCTGGCAC	GAAGTTAGCCGGAGCTTATTCTCCCGG	(RF_all_CP018820.1/1461888-1463374_431)	1.0	379.0	0.0026385224274406																				9.48597e-22	0.982478	379.0	3.0	0.955895	1.84169	1.83113	2.8734164556069697e-18	True	6S48M
CCCTCGTGGAACATCTGGATCGCCTTC	CAGTCATTCCAGTCGCCCGATAATTGC	False	2.0	556.0	0.0035971223021582																				8.73471e-15	0.335876	556.0	14.0	2.11874	1.04676	1.03058	1.920120025392994e-11
CCCTCGTGTGGACAGGCCTTTCTCTTT	TAGAAACACATGAAGACGTTCGACTGT	(zostera_marina_Chr02_28209698)	1.0	1487.0	0.0006724949562878																				4.05518e-20	0.282313	1487.0	48.0	1.04772	0.312038	0.247478	1.1486306402953942e-16	True	54M
CCCTCGTTCCAGTGCTCCCACCGTCAA	TAACGATACCGAAATTTCTGTCACCAT	(zostera_marina_Chr06_19061081)	1.0	854.0	0.0011709601873536																				4.17611e-23	0.428493	854.0	47.0	1.37656	0.567916	0.521077	1.3334131363102213e-19	True	54M
CCCTCGTTGTCGTAACCTCTGTCCCAA	GTATGCACCTCTCCAATTTTGTAAATC	(zostera_marina_Chr04_27086580)	3.0	2341.0	0.0012815036309269																				2.20836e-70	0.429591	2341.0	48.0	1.61034	0.560444	0.546775	2.0933328702158508e-66	True	54M
CCCTCGTTGTGTCGGAGAACCACCGCT	TCCTCGAAACATGTTGGGTGCCGACCG	(zostera_marina_Chr01_6215829)	2.0	2790.0	0.0007168458781362																				6.69262e-38	0.353813	2790.0	48.0	1.38702	0.451254	0.441935	3.3477711477003743e-34	True	50M4S
CCCTCTAAAACCTTCAGCCATATCAAG	ATCTATTCCAGGAAGATTATTTGGTAT	(zostera_marina_Chr04_30971758)	26.0	72326.0	0.000359483449935																				0.0	0.130701	72326.0	48.0	1.16749	0.311838	0.29844	0.0	True	54M
CCCTCTAATGGTTTATGTTCCTCTCCA	CAGAATTCTGTCCAGTTGGCGTTGGCT	(zostera_marina_Chr05_25266488)	1.0	1861.0	0.0005373455131649																				5.43726e-62	0.470105	1861.0	48.0	1.27769	0.541644	0.507254	4.497218942026172e-58	True	54M
CCCTCTACATGTTTCAACAGCTCCATT	ACCTTCCCCATCAAATCAATATACCAT	(zostera_marina_Chr03_3619797)	1.0	677.0	0.001477104874446																				2.56192e-18	0.435144	677.0	43.0	1.37732	0.604136	0.531758	6.705084981409042e-15
CCCTCTACCAAAACAAGATCCACTTTC	ACTCTAGTCGGACTTTGCAGTTGAATT	(zostera_marina_Chr05_2446288)	7.0	15532.0	0.0004506824620139																				2.49108e-317	0.314398	15532.0	48.0	1.26072	1.48184	1.45699	1.328640722975e-312	True	54M
CCCTCTCAGCACCCCGCACCCGGTGGT	CTACGGGCAATTCCCGAGCTCGCACAG	(zostera_marina_Chr03_30269894)	1.0	1624.0	0.000615763546798																				1.12827e-37	0.325356	1624.0	44.0	1.169	0.35468	0.335591	5.613305777448493e-34	True	54M
CCCTCTCAGGCCGGCTACCCGTCGAAG	CCATGGTGGGCCGTTACCCCGCCATCA	(RF_all_GG729831.1/613650-615180_248)	1.0	173.0	0.0057803468208092																				2.85146e-11	0.722182	173.0	7.0	2.38626	2.98266	2.98266	5.097706249384e-08
CCCTCTCCACGACGGACGTTAGCACCC	GCCGTGTGTCTCCCGCGCAGTACTTCT	(RF_all_CP016464.1/1346582-1349386_969)	9.0	2972.0	0.0030282637954239																				8.57047e-13	0.265874	2972.0	46.0	3.04606	4.55787	3.36507	1.6823777377327199e-09
CCCTCTCCTCCTCCTCATAGCCATTCA	TCATCCCTGCTTCATCTTCCTCCTCGT	(zostera_marina_Chr05_5564534)	1.0	345.0	0.0028985507246376																				2.37258e-06	0.389192	345.0	33.0	1.43033	0.44058	0.347826	0.0029880935565015	True	54M
CCCTCTCGACTATGAAGCTTATCCCCC	ACAGTCTCACTGCTATAGAACACTTAA	(RF_all_LWNU01000030.1/47-2102_1011)	12.0	1579.0	0.0075997466751108																				1.54897e-06	0.262703	1579.0	30.0	2.26889	2.05256	1.64978	0.0019794896755844
CCCTCTCGCCAGCACACACGGGTCACG	CGTGAATCGCACGCCAGGACGTTATGT	False	1.0	66.0	0.0151515151515151																				7.4716e-06	0.895833	66.0	3.0	2.262	0.530303	0.530303	0.0090452095448428
CCCTCTCGCCCACTAGATTCTGCTCAC	AGTCCAGGCATCATCTGAAGATCTTCA	(zostera_marina_Chr06_18694198)	1.0	829.0	0.0012062726176115																				1.86048e-24	0.466252	829.0	46.0	1.36518	0.534379	0.509047	6.243349286086428e-21	True	54M
CCCTCTCTCGATCGGAGATTCGCCATG	AACGCTGATGAAAAGCAACCGGCGACA	(zostera_marina_Chr03_38204358)	1.0	769.0	0.0013003901170351																				2.34164e-09	0.281354	769.0	44.0	1.49416	2.39662	1.86216	3.687031800336636e-06	True	6S47M1S
CCCTCTCTCTTCCAAGAATCGTCGAAG	GATACGACAGCATAGTGTCAAGCATCC	(zostera_marina_Chr05_7081619)	1.0	589.0	0.0016977928692699																				3.06581e-16	0.476556	589.0	44.0	1.16414	0.455008	0.455008	7.265874146832002e-13	True	54M
CCCTCTCTGTTTCAAAATATTCACAGA	ACCTCCAGCTCTCCCTCCCAAACGCAG	(zostera_marina_Chr01_29032788)	2.0	1679.0	0.0011911852293031																				1.13247e-32	0.36274	1679.0	48.0	1.7638	5.97856	5.22692	4.9333851134772405e-29	True	54M
CCCTCTCTTACAAAACCGGTACCAGAT	AAAATACTCCCTTCGAACGTCAAAATA	(zostera_marina_Chr05_2287665)	2.0	1203.0	0.0016625103906899																				6.891809999999999e-20	0.265926	1203.0	42.0	1.64941	0.389859	0.374896	1.933083695960016e-16	True	1S53M
CCCTCTCTTGGCACAACCTCCTCATAA	GAGATCGGAAGAGCACACGTCTGATCC	False	1.0	2788.0	0.0003586800573888																				2.41429e-09	0.182769	2788.0	48.0	0.596069	0.138451	0.126255	3.7975555230428095e-06
CCCTCTCTTTCTTCTTCCTCTTGATTT	CTTATGCTTGCCTCTCAATTTCTTCCA	(zostera_marina_Chr04_29339213)	8.0	4689.0	0.00170612070804																				1.05629e-36	0.148432	4689.0	48.0	2.10688	1.17488	1.15312	5.125594756403144e-33	True	54M
CCCTCTGACTGCAAATCGCGATTACAA	GTGCTGTCAAATCCATCCAGGTCCGTG	(zostera_marina_Chr03_24690662)	1.0	398.0	0.0025125628140703																				3.11037e-07	0.386336	398.0	33.0	1.68257	1.6206	1.09548	0.0004191858418549	True	54M
CCCTCTGAGAGGATATCCCACGTCCGG	GATTCAATCGGTACGAGATAACTATAA	(zostera_marina_Chr03_39444197)	1.0	1095.0	0.0009132420091324																				1.0171e-15	0.281595	1095.0	48.0	1.00334	0.288584	0.286758	2.34768220189858e-12	True	52M2S
CCCTCTGAGTTATTACGGTCTCATGCT	CTGAGATTCCTTAAGTTCATTACTCAG	(zostera_marina_Chr05_7614407)	2.0	4910.0	0.00040733197556																				3.74904e-217	0.548317	4910.0	48.0	1.26736	0.999389	0.991039	1.3075035241135314e-212	True	54M
CCCTCTGCTCTTTCATCCTAGAGGCAA	GAAGCTTCTGATATTCAGCCGCCTCTT	(zostera_marina_Chr03_31775080)	5.0	4615.0	0.0010834236186348																				9.31779e-145	0.433901	4615.0	48.0	1.55974	0.545179	0.544529	2.030755565067614e-140	True	54M
CCCTCTGTACCGACCATTGTAGCACGT	GTGTAGCCCAGGACGTAAGGGCCGTGA	(RF_all_MNUW01000083.1/45682-47135_1189) (octopus_trinity_TRINITY_DN56421_c1_g1_i1.p1_109)	4.0	2211.0	0.0018091361374943																				2.78931e-06	0.180691	2211.0	33.0	1.59585	0.502488	0.450927	0.0034935208911026
CCCTCTGTACCTACCATTGTAGCACGT	GTGTAGCCCTACCCGTAAGGGCCATGA	(RF_all_LNYC01000051.1/70535-68993_1203)	1.0	155.0	0.0064516129032258																				3.8018e-06	0.60482	155.0	10.0	1.86893	1.05161	1.03226	0.0047110519466407
CCCTCTGTATTACCGCGGCTGCTGGCA	CAGAGTTAGCCGGTGCTTATTCAGCGA	(RF_all_CP012608.1/1089658-1088119_486) (TAIR10_Pt_101449)	4.0	1076.0	0.0037174721189591																				2.49082e-15	0.456792	1076.0	29.0	2.76346	2.10967	1.79089	5.633132017438274e-12	True	1S48M5S
CCCTCTGTCCAGTCCATTCCAAGCCGT	CCCTTATTCTGTTAAGTTCTCCTATGT	False	3.0	1714.0	0.0017502917152858																				4.64959e-08	0.211811	1714.0	43.0	1.88809	1.39848	1.28763	6.663126136207733e-05	True	19M21815N35M
CCCTCTGTCTACAAGAGAGAGTCTTGA	TGCCTCGAAAATAGGATCAATACATAT	(zostera_marina_Chr04_31734297)	1.0	650.0	0.0015384615384615																				9.23624e-25	0.424205	650.0	41.0	1.03721	0.32	0.301538	3.134021966728423e-21	True	54M
CCCTCTGTCTTACCGCGGCTGCTGGCA	CAGAGTTAGCCGGTGCTTGCTTAGGAG	(RF_all_CP012333.1/5936825-5938382_500)	1.0	346.0	0.0028901734104046																				1.02488e-08	0.407285	346.0	24.0	1.23447	2.82081	2.77168	1.541802441574866e-05	True	1S44M9S
CCCTCTGTGGTGCGTAAAACGAGTTCT	GCCCAACACCGGCGTGCATTGCCGCCA	(zostera_marina_Chr05_9402448)	1.0	768.0	0.0013020833333333																				1.13181e-25	0.44867	768.0	39.0	1.31934	0.404948	0.345052	3.9674634606944697e-22	True	54M
CCCTCTTAAATCAGTAATTGTTGGAGT	AATAATAACTAACTATTCAAGTGTAAG	(zostera_marina_Chr01_24460093)	2.0	3856.0	0.0005186721991701																				1.59605e-16	0.232376	3856.0	46.0	0.946606	0.587396	0.563278	3.836209363539664e-13	True	54M
CCCTCTTACATATATAGAATTATAGAT	AGATAGATAGATAGATATGGTTTCATC	(zostera_marina_Chr03_21214715)	18.0	26891.0	0.000669368933844																				0.0	0.488983	26891.0	40.0	1.44825	3.96516	3.46168	0.0	True	4S50M
CCCTCTTATTCTCTTCGACGTGAACAT	GATCACTTCCCTCTCTCTGCCGCCTTG	(zostera_marina_Chr01_35497624)	1.0	407.0	0.0024570024570024																				1.5805e-10	0.433254	407.0	31.0	1.3046	1.87224	0.818182	2.693422511604891e-07	True	54M
CCCTCTTCAAATAACGGTGATGTTGGC	TCAAGAGCTGCAACTTCAGCCAGATGA	(zostera_marina_Chr01_36839411)	3.0	1666.0	0.0018007202881152																				7.90081e-07	0.220516	1666.0	48.0	1.33956	0.27611	0.27551	0.0010324122525612	True	6S48M
CCCTCTTCACAACGGACGTTAGCACCC	GCAGTGTGTCTCCCACGATTGCACTTA	(RF_all_CP000083.1/556788-559681_917)	1.0	1048.0	0.0009541984732824																				9.07354e-17	0.597863	1048.0	23.0	1.92419	3.92366	3.07156	2.2067421424530373e-13
CCCTCTTCACCAGATTCTCAAGCTCAA	CAAAGATATCCTTCACAGCTTGTCCTA	(zostera_marina_Chr02_5805633)	2.0	2420.0	0.0008264462809917																				1.24156e-42	0.345186	2420.0	48.0	1.34099	0.430165	0.405372	6.964703195447733e-39	True	54M
CCCTCTTCACGACGGACGTTAGCACCC	GCCGTGTGTCTCCCTCGATTGAACTTG	(RF_all_CP003546.1/903905-900904_929)	10.0	1841.0	0.0054318305268875																				6.84582e-45	0.644387	1841.0	27.0	3.09914	4.20695	3.62412	4.0506589858906793e-41
CCCTCTTCAGCTCTGGCAGCAATAATA	GCAGCTTTAATGGCAAACAGAACTGCC	(zostera_marina_Chr06_23638011)	1.0	1834.0	0.0005452562704471																				4.64459e-41	0.328104	1834.0	48.0	1.1661	0.311341	0.305889	2.509918378647698e-37	True	54M
CCCTCTTCATCTACAGTCTCACCAGCC	AGCCTTGCTGTAAAGAGTCATGGCTTT	False	1.0	297.0	0.0033670033670033																				1.2955e-08	0.474074	297.0	32.0	1.25584	0.52862	0.444444	1.935022100346372e-05
CCCTCTTCCGCTGCCTGTCGAGCCTCA	CACCTCCCACACAACGACATCGGTGCC	(zostera_marina_Chr05_31378974)	2.0	848.0	0.0023584905660377																				8.20961e-16	0.374157	848.0	42.0	1.71748	0.53066	0.481132	1.9041429561803067e-12	True	53M1S
CCCTCTTCTAATTCCATAGCTCCGGAG	GTATTCTCATTGCTCGAGGAGGTCCTC	(zostera_marina_Chr06_18856413)	2.0	1642.0	0.0012180267965895																				1.10723e-13	0.202538	1642.0	26.0	0.749141	0.199756	0.137637	2.2893123590043787e-10	True	54M
CCCTCTTCTGTAGGGCATCAGCTCTTT	GCTGCCGTATCAATGCTAGACGTTATA	(zostera_marina_Chr01_29047052)	26.0	18034.0	0.0014417211933015																				1.36064e-57	0.131921	18034.0	48.0	1.1212	0.16175	0.156482	1.0415979747735564e-53	True	54M
CCCTCTTCTTTCACTTGCTCAGATTTT	TTTTATGGTTGATGTGCAAGTGAAGCA	(zostera_marina_Chr03_8624093)	1.0	160.0	0.00625																				2.03338e-08	0.740961	160.0	16.0	1.93141	1.2375	0.725	2.9928603920919423e-05	True	5S49M
CCCTCTTGAATGCCTGGATAGATTGCA	GTCAATGTAAGGAAGCATCCACCGACA	(zostera_marina_Chr01_4401517)	1.0	796.0	0.0012562814070351																				1.17277e-15	0.358546	796.0	45.0	1.28067	0.451005	0.451005	2.697768430164139e-12	True	1S53M
CCCTCTTGACAATGGAGCTTATCCCCC	AGAGTCTCACTGATGAACTGTACACTT	(RF_all_EF067920.1/114024-111149_942)	1.0	871.0	0.0011481056257175																				1.40208e-34	0.49441	871.0	17.0	1.16559	0.941447	0.886338	6.4394984187540185e-31
CCCTCTTGACGATGAAGCTTATCCCCC	ACCGTCTGACTGGCATTGTGTTCACGA	(RF_all_MBRF01000027.1/3083-271_942)	1.0	77.0	0.0129870129870129																				5.16559e-08	0.868919	77.0	3.0	2.40042	2.62338	2.48052	7.37809417605351e-05
CCCTCTTGCCTCCTCAATAGACACCTT	CCAATACCTAGAGAGACCATTAGCTGT	False	1.0	751.0	0.0013315579227696																				6.52334e-08	0.341871	751.0	40.0	1.03738	0.279627	0.274301	9.24766073180564e-05	True	30M254N24M
CCCTCTTGGGGAAGATTACAAGCTTGG	CTTTGTAGGTTTTCACCCTCTCAACAT	(zostera_marina_Chr05_5012954)	4.0	7666.0	0.0005217845030002																				3.77454e-104	0.270075	7666.0	48.0	1.20942	0.316854	0.300287	5.578955898936654e-100	True	54M
CCCTCTTTCTAGTCCCGTGATTGTCTT	CTAACGACTGAGCATACTATCCAATAT	(zostera_marina_Chr03_25311550)	1.0	370.0	0.0027027027027027																				9.34607e-14	0.442954	370.0	35.0	1.26122	0.402703	0.402703	1.9407570378498608e-10	True	54M
CCCTCTTTCTGGAAAATTAACACTTGA	TGCACCATTAGATGCCTGACTTTCAAG	(zostera_marina_scaffold_692_10974)	1.0	131.0	0.0076335877862595																				1.62434e-09	0.693782	131.0	16.0	1.45269	0.564885	0.549618	2.58539280209442e-06	True	1S53M
CCCTCTTTCTTCAACTTCACACCGGGA	GGATCAGGGATAGGTACCGTGATCGCT	(zostera_marina_Chr01_319178)	3.0	6445.0	0.0004654771140418																				3.6517e-278	0.46006	6445.0	48.0	1.30541	0.533437	0.522731	1.6882400199699315e-273	True	54M
CCCTCTTTCTTCAAGATGATGGAGAAA	CACTGGAAAGAGCTGCAGTACTTAACA	(zostera_marina_Chr02_38678675)	4.0	6013.0	0.0006652253450856																				9.54407e-302	0.618847	6013.0	48.0	1.29887	0.50158	0.482954	4.817178153054097e-297	True	54M
CCCTCTTTGATGCGGTTTGCAACTCGG	CCAACAATGGATACGAAGTAGGGAGAT	(zostera_marina_Chr03_29237664)	1.0	663.0	0.0015082956259426																				2.00259e-17	0.396338	663.0	40.0	1.12165	0.443439	0.422323	5.024982813687976e-14	True	54M
CCCTCTTTTGATTCGTAATAACCAGAA	CGGCAATCGTCCCCGCATTTCCTAAAG	(zostera_marina_Chr01_41711483)	1.0	290.0	0.0034482758620689																				1.14505e-08	0.471161	290.0	32.0	1.14334	0.310345	0.310345	1.7166346555457638e-05	True	53M1S
CCCTCTTTTTACTAATATCTGAGGTCC	ATCCTCCTGCATGGGCACTTCTTAGCT	(zostera_marina_Chr01_32437402)	1.0	532.0	0.0018796992481203																				5.89216e-12	0.405422	532.0	42.0	1.30148	0.471805	0.469925	1.0996340818700313e-08	True	50M4S
CCCTGAAAAGAGCATACCACCAAACAA	ACTACCGAAATTTTAACCGCACACGAT	(zostera_marina_Chr01_28029015)	1.0	1164.0	0.0008591065292096																				4.16365e-34	0.421741	1164.0	48.0	1.2921	0.506014	0.486254	1.887861708127697e-30	True	54M
CCCTGAACAGTAGTCAAACTCTTTCTA	ACGTTGCGCTGCTGGGTGCGCACATGA	(zostera_marina_Chr05_22580852)	19.0	46229.0	0.0004109974258582																				4.73233e-101	0.121233	46229.0	48.0	0.591811	0.107746	0.0920851	6.741906614581537e-97	True	54M
CCCTGAACGCCAAAGCGAAATCCTGGA	GACGGAAGATCTGGAGAGGGCACATAA	(zostera_marina_Chr05_29914145)	1.0	1658.0	0.0006031363088057																				8.826419999999999e-52	0.433429	1658.0	48.0	1.11363	0.321472	0.320265	6.055364531726123e-48	True	54M
CCCTGAAGTGCCCGTCTTCAAAATGCC	CCCCTCCCGACGAAGATGCAAAGAAGT	(zostera_marina_Chr01_36456785)	2.0	837.0	0.002389486260454																				2.8996e-14	0.267556	837.0	20.0	1.57777	0.339307	0.339307	6.196828651248042e-11	True	54M
CCCTGAATCCATGCCCAATGAGCTGCC	AACTTCTTTGGCTACTGAATCCCATGG	(zostera_marina_Chr01_39641295)	2.0	2332.0	0.0008576329331046																				7.28069e-09	0.161917	2332.0	48.0	0.802928	0.157376	0.145798	1.1070213704109204e-05	True	54M
CCCTGACCTAGGATCTTCCCGATCTCG	TATTTTCCAAGGAGAATTGTCTTTCCA	(zostera_marina_Chr03_4615394)	2.0	669.0	0.0029895366218236																				2.77448e-14	0.420642	669.0	33.0	1.42096	0.457399	0.440957	5.935527265782696e-11	True	54M
CCCTGACTATTATCCGATCATCGGTGA	TATGTTTTCCTCAGATAAGTGATATAC	(zostera_marina_Chr05_6109879)	3.0	5791.0	0.0005180452426178																				8.57168e-220	0.496226	5791.0	48.0	1.29011	0.476774	0.453808	3.0390169749915765e-215	True	54M
CCCTGAGACAAAGAGAGTGAAAAGCCG	ACATTACCGCGGGGTTGCCGGGGGATG	False	1.0	804.0	0.0012437810945273																				2.3053e-30	0.566345	804.0	34.0	1.25863	0.424129	0.415423	9.392491747376584e-27	True	52M2S
CCCTGAGACTACGAACGGGCAAATTTA	ATCACACATTGGATTTTGGCCAGGTAG	(zostera_marina_Chr05_32330355)	2.0	1436.0	0.0013927576601671																				1.9129e-26	0.365485	1436.0	48.0	1.4803	0.461003	0.455432	6.883408462159014e-23	True	54M
CCCTGAGAGAAACCCAAGAGCCCATCA	ATCGGGCCGTGTTTGATGACCAGCTCT	(zostera_marina_Chr06_18964494)	12.0	4182.0	0.0028694404591104																				3.453310000000001e-130	0.388915	4182.0	48.0	2.53301	0.670493	0.621712	6.639223987788725e-126	True	54M
CCCTGAGCACCACCAAGAGGTTGATGA	ATCATTATACTCGAATTGGGTAAACTG	(zostera_marina_Chr05_5082062)	3.0	6229.0	0.0004816182372772																				8.92642e-200	0.424504	6229.0	48.0	1.27412	0.533472	0.516455	2.8254649280448212e-195	True	54M
CCCTGAGCCCCACTTATTAAAATCACA	CACATATAAGATACATACATAATTAAG	(zostera_marina_Chr05_7586659)	6.0	1087.0	0.0055197792088316																				4.03873e-12	0.26048	1087.0	48.0	2.69395	4.28519	3.19503	7.612895034417061e-09	True	1S53M
CCCTGAGGTCCCTTCTCCCGGACAAAC	ATCCGCTACTCCTGGTATGTCATCGGA	(zostera_marina_Chr06_22531568)	4.0	5202.0	0.0007689350249903																				2.7847e-179	0.51831	5202.0	48.0	1.32203	0.470973	0.442138	7.775012110133421e-175	True	54M
CCCTGAGTATCTGCAATATCCCGGATA	ACTGTCAGTAGAATCCTTTGCTCGCCA	(zostera_marina_Chr03_31580631)	2.0	1800.0	0.0011111111111111																				1.11375e-36	0.412639	1800.0	48.0	1.26919	0.361111	0.352222	5.401803165584101e-33	True	54M
CCCTGATACTCCGATGAGTCCTGTTGC	AGAGGAGACTACACGATCGCACCTTCT	(zostera_marina_Chr06_3903547)	2.0	1685.0	0.001186943620178																				2.79124e-35	0.363292	1685.0	46.0	1.02239	0.960831	0.492582	1.3058850368697288e-31	True	54M
CCCTGATATCAGGATGCAAAGGAAGCA	ATGCCATCTGGGGATCTGAATCATCTT	(zostera_marina_Chr03_36971055)	2.0	2921.0	0.0006846970215679																				9.70583e-49	0.316268	2921.0	48.0	1.1301	0.386854	0.370421	6.252615343251003e-45	True	54M
CCCTGATCCTCCGAGGAGTTTCTTGAG	CCTCTTGATTTCAGAAGTGCAGACGGC	(zostera_marina_Chr02_34407134)	1.0	740.0	0.0013513513513513																				3.54279e-09	0.195269	740.0	20.0	0.78731	0.182432	0.139189	5.509509810679751e-06	True	54M
CCCTGATGATACCATAGCTATCGAAAT	ATCCACGACCCTCCGTTCCAAAGTCCT	False	2.0	1066.0	0.0018761726078799	-	G6PD_C	PF02781.19	3.8	10.5	0.3	3.6	10.6	0.3	1.0	1.0	0.0	0.0	1.0	1.0	1.0	0.0	-	-3.0	1.30414e-34	0.393401	1066.0	47.0	1.88311	2.72608	2.30488	5.995450182074872e-31	True	25M83N29M
CCCTGATGCACCACGAAATTACTGGCC	ACGGCACTTCATGTATTCCTCGAACGA	False	1.0	1606.0	0.0006226650062266																				3.82546e-07	0.389123	1606.0	6.0	1.44758	0.419054	0.409091	0.000511906196838
CCCTGATTCTCCGTCTGGCAAAATCCA	GCAATTCTTTCAACGACTCGCCAGCCT	(zostera_marina_Chr06_19060922)	2.0	2227.0	0.0008980691513246																				1.95064e-13	0.201794	2227.0	48.0	1.36339	0.319713	0.295465	3.9789716076563487e-10	True	54M
CCCTGATTGAAAAACAATGCAAAATGT	GCAAGCTCAACAGCTTCATCAACAGCA	(zostera_marina_Chr03_2982862)	5.0	5371.0	0.0009309253397877																				2.41526e-39	0.238728	5371.0	48.0	0.840426	0.153044	0.140197	1.252856994378495e-35	True	53M1S
CCCTGATTGACAGCAGAATACGCAGAT	AGAAAATCCAACTAGTTCTACCCTTCA	(zostera_marina_Chr04_34381814)	1.0	468.0	0.0021367521367521																				1.86369e-15	0.420614	468.0	38.0	1.19733	0.455128	0.393162	4.243052920980811e-12	True	1S53M
CCCTGATTGCATCCCTTGTCAATCCAG	ACTCCCGTCCAACTAGAACTCTTTCTT	(zostera_marina_Chr06_9072815)	1.0	399.0	0.0025062656641604																				3.23437e-12	0.395673	399.0	30.0	1.31319	0.41604	0.41604	6.133109801679609e-09	True	54M
CCCTGCAAAAACATCTTACTTCTGCTA	CTGCTCGTCTATGGCTATATCGCAGGT	(zostera_marina_Chr01_2998712)	1.0	582.0	0.0017182130584192																				4.64343e-17	0.440938	582.0	43.0	1.30707	0.549828	0.534364	1.1448574348686825e-13	True	21M2D33M
CCCTGCAAATAATTTGAAATCGTTGAA	ATCGATGAAGTACTGCGGAATGGAGAT	(zostera_marina_Chr05_29388200)	2.0	3675.0	0.0005442176870748																				4.5893e-47	0.28762	3675.0	48.0	1.08183	5.6068	3.90639	2.848627977918985e-43	True	54M
CCCTGCAAATATCTCGAAGCATTTTAA	ATCTTCTACACCTGTTAAGCCTTTTCT	(zostera_marina_Chr06_10178156)	1.0	766.0	0.0013054830287206																				1.86927e-27	0.426395	766.0	47.0	1.27563	0.413838	0.413838	6.956931355550544e-24	True	53M1S
CCCTGCAACTGCAAATGATATTATTAA	GAAGATATCGGCCATCGGATCCATCAC	(zostera_marina_Chr06_14807652)	1.0	696.0	0.0014367816091954																				5.04998e-09	0.31117	696.0	37.0	0.906048	1.71121	0.442529	7.765373833807242e-06	True	9S45M
CCCTGCAAGCCTTTGATTTCATCTCGA	TTATGCTCAGCTCACTCCATCAGCTCA	(zostera_marina_Chr01_4136357)	2.0	2899.0	0.0006898930665746																				7.77252e-128	0.489274	2899.0	48.0	1.27447	0.520524	0.500517	1.4643083499877071e-123	True	54M
CCCTGCAATATCTCCAACGTTGTCTCC	AACATTATCAGAAATCACAGCAGGAAT	False	1.0	703.0	0.0014224751066856	-	H_PPase	PF03030.19	0.00023	24.0	3.5	0.00023	24.0	3.5	1.0	1.0	0.0	0.0	1.0	1.0	1.0	1.0	-	-1.0	2.02022e-17	0.289726	703.0	24.0	0.907633	0.213371	0.206259	5.068375423764315e-14	True	45M9S
CCCTGCAGAAGATCAATAAAATCATCC	GCTAAAGGATCAGACATGTGATCATAA	(zostera_marina_Chr04_1827941)	1.0	2011.0	0.0004972650422675																				5.88873e-09	0.172342	2011.0	48.0	0.673288	0.122824	0.114868	9.011902616473442e-06	True	54M
CCCTGCATAGAATCCATATCCTTTGTT	CTTCACTTGGTCGATGAGGTGAAGAAG	(zostera_marina_Chr03_33679945)	2.0	2411.0	0.0008295313148071																				6.21777e-87	0.481291	2411.0	48.0	1.29082	0.545002	0.533803	7.47350821931857e-83	True	54M
CCCTGCATCTACACCCCGGTGCTCCAA	TAAGGACATATCTCGGAGGCGGCTTCA	False	1.0	442.0	0.002262443438914																				2.50582e-06	0.438479	442.0	5.0	1.19658	6.61538	1.77602	0.0031501489570189
CCCTGCATGGTGTGCACTGCCCACAAC	TCTCATGCATGTAGAAGTAAGATAGCC	(zostera_marina_Chr05_25862969)	5.0	11340.0	0.0004409171075837																				5.34974e-30	0.162818	11340.0	48.0	0.66785	0.187654	0.181129	2.1554445851416235e-26	True	54M
CCCTGCCCCGATTAACGTTGGACAGGA	ACCCTTGGTCTTCCGGCGAACGAGTTT	(RF_all_AE017143.1/491206-494099_1281)	7.0	988.0	0.0070850202429149																				4.62209e-36	0.711549	988.0	11.0	1.84385	0.706478	0.635628	2.2068735072549395e-32
CCCTGCCCCTGTCAGGATTCTTAATTT	ATTATGTACATTCACCGATGATATGCC	(zostera_marina_Chr01_35012798)	5.0	7183.0	0.0006960879855213																				9.97137e-28	0.144135	7183.0	48.0	0.76122	1.04246	0.729639	3.743888755495586e-24	True	54M
CCCTGCCCTCCACCGTCCGATCTTTAA	ATAAGGGACTTAATGCTCGCGGAACCT	(zostera_marina_Chr04_29613964)	1.0	271.0	0.003690036900369																				5.98603e-08	0.465048	271.0	24.0	1.84055	2.32841	2.1107	8.509980954452669e-05	True	54M
CCCTGCCGATTTCTTCTCGATCACCAC	CGCCAGCTAACCAAGATGATGGATCGA	(zostera_marina_Chr04_4805727)	1.0	366.0	0.0027322404371584																				2.60865e-11	0.441586	366.0	31.0	1.19114	0.486339	0.486339	4.67533147283203e-08	True	54M
CCCTGCGATCTTCTTGGCTCCTTCATG	GACGACAGCAAGTGTCCTCACTTGGGT	False	1.0	1100.0	0.0009090909090909																				1.42954e-13	0.233376	1100.0	30.0	0.917959	0.186364	0.183636	2.937585637738101e-10	True	31M71N23M
CCCTGCGCAACTTAGCAAGAAGCTCAT	CCCGTAAACCGGCATGGACGGAACTAC	False	1.0	551.0	0.0018148820326678																				1.46226e-47	0.830371	551.0	13.0	1.54402	0.631579	0.548094	9.173793010511382e-44
CCCTGCGCAACTTAGCGAGAAGCTCAT	CCCGTAGACCGGGATGGACGGAACTGC	False	2.0	826.0	0.0024213075060532																				5.54538e-07	0.353398	826.0	14.0	1.18301	0.244552	0.207022	0.0007328672905287
CCCTGCGCCCTTCCGACAACATCAACC	GTTGAGACAGGGTCGAGGGTCAGTGGA	(zostera_marina_Chr05_6756575)	2.0	2198.0	0.0009099181073703																				4.92536e-30	0.446651	2198.0	26.0	1.22608	0.38535	0.383076	1.9867715954094863e-26	True	54M
CCCTGCGTTGCGAAGTTGTTAATTGAA	GCAGTTTTTACTCATTAAAGATCGAAG	(zostera_marina_Chr05_15831837)	1.0	348.0	0.0028735632183908																				2.03244e-08	0.443886	348.0	36.0	1.20349	0.614943	0.54023	2.991533121388669e-05	True	9S45M
CCCTGCTACGTCGTTTCGTTGGTGGGG	TCTGCCAGTCGGCCCAACTGGACTCCC	(zostera_marina_Chr03_363268)	3.0	1583.0	0.0018951358180669																				2.06902e-08	0.182142	1583.0	37.0	1.88425	0.457359	0.453569	3.0433708992922234e-05	True	54M
CCCTGCTCCAGAGCCTTGGTGATTTCA	TTAATAAGATTCTGAGCATCTTCAAAA	False	9.0	9963.0	0.000903342366757																				1.85648e-41	0.157793	9963.0	48.0	0.830366	0.146241	0.138914	1.0125226176844613e-37	True	9M94N45M
CCCTGCTCGACTTGTAGGTCTCACAGT	CAAGCTACCTTATGCCTTTACACTCTA	(RF_all_EF067920.1/114024-111149_2296)	1.0	342.0	0.0029239766081871																				9.92127e-13	0.639053	342.0	12.0	2.31172	2.65789	1.34503	1.940352776082922e-09
CCCTGCTCGACTTGTAGGTCTCGCAGT	CAAGCATCCTTATGCCTTTACACTCTT	(RF_all_CP013023.1/675361-678284_2352)	3.0	553.0	0.0054249547920434																				6.54407e-08	0.396948	553.0	11.0	2.37146	1.15009	1.03617	9.276308529102608e-05
CCCTGCTGAAACAGATTAGGATGGCTG	AAGTAATCCGCCGAGGCCGACACTGGC	(zostera_marina_Chr03_3213102)	3.0	3381.0	0.0008873114463176																				3.5546400000000003e-28	0.272662	3381.0	48.0	1.01046	0.230405	0.224786	1.3533051102735952e-24	True	54M
CCCTGCTGATATCAGTAAATTCCTTGA	ACAAATTAATATTTGCAAGCCCTGCAT	(zostera_marina_Chr01_26275286)	3.0	7552.0	0.0003972457627118																				2.64705e-162	0.37664	7552.0	48.0	1.22508	0.514433	0.50384	6.5521434820831355e-158	True	54M
CCCTGCTGCGAAAACGATAATATTTTG	GATGCAATGTCTTCGCCAAACGCTACT	False	1.0	984.0	0.0010162601626016																				8.81961e-21	0.421298	984.0	45.0	1.33682	0.661585	0.593496	2.5696265003987138e-17	True	38M16S
CCCTGCTTCCATCTCCAGATACGGAGA	CGGAAGTCGTTGTCACTCCACTGCTGG	(zostera_marina_Chr01_13287278)	1.0	1417.0	0.0007057163020465																				1.0873e-33	0.453013	1417.0	44.0	1.27532	0.34933	0.34933	4.872151826108783e-30	True	54M
CCCTGCTTCGCATTTTGTCAGTGAGCC	AGTCGACTTTTCGAGGGGTGTTCACAA	(zostera_marina_Chr06_26435087)	3.0	4846.0	0.0006190672719768																				3.62716e-107	0.34095	4846.0	48.0	1.32197	0.462443	0.443459	5.53340616194952e-103	True	54M
CCCTGCTTCTGGAACATGACCTTTCTT	TCTTTCCTTTCTTGATAGCTTGATTGC	(zostera_marina_Chr05_4969485)	3.0	3045.0	0.0009852216748768																				3.48033e-22	0.235858	3045.0	48.0	1.05034	0.953038	0.88243	1.0722359435653012e-18	True	54M
CCCTGCTTGGTGATGCTGAGGAGTCAT	TGCTCCTCTTTGTTGAGAAAAAGCACC	(zostera_marina_Chr06_2786755)	1.0	918.0	0.0010893246187363																				6.1556e-27	0.342792	918.0	42.0	1.10221	0.310458	0.310458	2.252462363279519e-23	True	54M
CCCTGCTTGTTCTCGTTCTTCTTCTTC	TTCTTCTTCTTCCCCGGTTAGTTATGT	(zostera_marina_Chr06_2296232)	4.0	2013.0	0.001987083954297																				5.80621e-46	0.478779	2013.0	48.0	1.92387	4.80626	2.4312	3.51495836692039e-42	True	36M3I15M
CCCTGCTTTCTTCCCTTACTGCGACTG	CTCATTTCATTCTGAGCCTCATTCGGT	(zostera_marina_Chr01_42319364)	1.0	1112.0	0.0008992805755395																				6.861950000000001e-29	0.414772	1112.0	48.0	1.28328	2.95414	2.93435	2.6729333321445844e-25	True	8S46M
CCCTGGAAACCTTAGTCTTACGGTGGA	CAGGATTCTCACCTGTCTTTCGCTCCT	(RF_all_AP011114.1/1598627-1595725_1295)	1.0	268.0	0.003731343283582																				3.20242e-10	0.591218	268.0	8.0	1.53085	1.9403	1.90299	5.345598851274798e-07
CCCTGGAAATCTGTCCTTCCACAGCCG	AGTATGAGCAGAGCATCACCTGTAAAC	False	4.0	5381.0	0.0007433562534844																				2.76752e-38	0.279635	5381.0	48.0	0.84045	0.156662	0.147928	1.396940408362453e-34	True	53M1S
CCCTGGAAGAAGACGTCGTTAGGGTTT	CCATAGCATTACGTAAATTCAGCCTGA	(zostera_marina_Chr01_33302491)	1.0	777.0	0.0012870012870012																				4.02939e-28	0.54788	777.0	46.0	1.16154	0.482625	0.482625	1.531694181776242e-24	True	1S53M
CCCTGGAAGCTCTGCAAAACTGGTAAG	CAAGAAGCTTTTATAGAGATTGGATTT	False	1.0	382.0	0.0026178010471204																				7.06234e-13	0.465672	382.0	37.0	1.30986	0.568063	0.526178	1.393542820500634e-09	True	43M76N11M
CCCTGGAATTGATCCTAGCAGCTGCCA	TCCCACAGATCTGAATCCCGAGAGAAA	(zostera_marina_Chr03_25558476)	1.0	899.0	0.0011123470522803																				4.51278e-17	0.392667	899.0	37.0	1.05822	0.321468	0.283648	1.1133117622994125e-13	True	54M
CCCTGGACGCGTCCCTTGATCAAAACT	TTCACCTGAAAAATAATTATAAACAGA	(zostera_marina_Chr04_28690923)	2.0	2336.0	0.0008561643835616																				2.3451e-07	0.146317	2336.0	48.0	1.27831	5.27611	3.96533	0.0003190488051422	True	54M
CCCTGGATCCGTACATGATGCCTGGCT	TCAGTGAATCGACGGATCTATCGGCCT	(zostera_marina_Chr01_24766731)	1.0	435.0	0.0022988505747126																				1.57775e-09	0.39186	435.0	42.0	1.22334	0.494253	0.485057	2.513426094816432e-06	True	53M1S
CCCTGGATCTTATGGGGGCCAGGTTTT	CCTCCGGAAAGAACAGGACTTTCAATT	False	3.0	3748.0	0.0008004268943436																				6.8221e-40	0.226351	3748.0	24.0	0.962662	0.181964	0.171825	3.586404281752689e-36	True	35M88N19M
CCCTGGATGATTTCTTTGCTCAGGGGA	GCTCAGCCGGATAACACTTTCTTCAAC	(zostera_marina_Chr01_8173147)	1.0	456.0	0.0021929824561403																				7.77419e-16	0.516908	456.0	32.0	1.27836	0.535088	0.513158	1.8052386252873537e-12	True	2S52M
CCCTGGCAGTTCCGATCACTCGATCGC	AGTTCCGATATCCAGTCCCGTTCGCAG	(zostera_marina_Chr05_29983702)	2.0	650.0	0.003076923076923																				3.25297e-20	0.489833	650.0	38.0	2.24393	4.91077	3.33538	9.253982611645728e-17	True	54M
CCCTGGCCATGGATAGATCACCCGGTT	TCGGGTCTACACCCTGCGACTATTTCG	(RF_all_MQUF01000004.1/112585-115245_694)	2.0	579.0	0.003454231433506																				1.09019e-13	0.470312	579.0	17.0	1.97042	1.11054	1.09845	2.2550101137312804e-10
CCCTGGCTTTTTCAAGTGTGTCCTTCA	TCGTAGCCTCCTACCTGCAAGGGATAC	False	6.0	7783.0	0.0007709109597841																				5.55554e-90	0.253466	7783.0	48.0	1.35995	3.00771	0.812283	6.948479092885132e-86	True	17M118N37M
CCCTGGGAAGACGAACTTGACCCAGGA	ACCCTTAGTCATCCAGCGGTAAGGATT	(RF_all_CP009211.1/693319-696403_1377)	3.0	327.0	0.0091743119266055																				6.39286e-07	0.421882	327.0	11.0	3.3021	1.61774	1.57492	0.0008410609747059
CCCTGGGAGGACGAGCCTTCCCCAGGA	AACCTTAGTCGTACGGTGGACAGGATT	(RF_all_CP009223.1/259806-262710_1323)	1.0	277.0	0.003610108303249																				9.70633e-17	0.971429	277.0	4.0	1.03741	0.364621	0.34296	2.3570941086578093e-13
CCCTGGGAGTCACATTTCCCTTTTCTG	ACGGAGTGGGAATTTGATCATCTTTGC	(zostera_marina_Chr03_38789461)	1.0	901.0	0.0011098779134295																				4.9863e-30	0.539684	901.0	33.0	1.13894	0.379578	0.376249	2.0110422511512464e-26	True	1S53M
CCCTGGGGATCAACACCAGGAGTGATG	ACGTCTGGACGCTGGTACATGTTAGAG	(zostera_marina_Chr02_38703599)	1.0	595.0	0.0016806722689075																				4.40215e-14	0.325779	595.0	36.0	1.11099	0.341176	0.290756	9.312779603587096e-11	True	53M1S
CCCTGGTCTAGAGAGCTTCAATGCACG	ATTATAAGCCAATAAAGCCATTTCTTC	False	1.0	554.0	0.0018050541516245	-	TPR_1	PF00515.31	1.3	12.9	0.1	1.3	12.8	0.1	1.0	1.0	0.0	0.0	1.0	1.0	1.0	0.0	-	-1.0	9.27432e-24	0.551221	554.0	39.0	1.19554	0.490975	0.454874	3.033147539051808e-20	True	53M1S
CCCTGGTGAACTGATCACGGCTGTCTG	CAAACCATCTGTGGGCATGTAAAAGTG	False	2.0	2049.0	0.0009760858955588																				7.23255e-68	0.571222	2049.0	46.0	1.28797	0.526598	0.485603	6.594544812755717e-64	True	35M78N19M
CCCTGTAAAAGGGACAGCACCAAGAAA	CCCGCTCTCATACTGTAACGATTCAGA	(zostera_marina_Chr06_6156933)	1.0	496.0	0.002016129032258																				4.09136e-19	0.532529	496.0	32.0	1.31358	0.514113	0.467742	1.108732414632241e-15	True	54M
CCCTGTAAATTCAACCAATCAATTCAA	TCATGTCCGATAATAAACAGCAGCAGC	(zostera_marina_Chr02_37169647)	1.0	179.0	0.0055865921787709																				1.18207e-09	0.947927	179.0	12.0	1.3244	0.324022	0.324022	1.899373028758684e-06	True	54M
CCCTGTAATTAACTGCCATTTGCCGAT	TCACGTCACTGTAAAACGAAGGAGGAG	(zostera_marina_Chr02_46177)	1.0	943.0	0.0010604453870625																				4.98041e-25	0.374527	943.0	48.0	1.14901	0.515376	0.496288	1.706073817691235e-21	True	54M
CCCTGTAGCATCTTCCTCCTGGTCCTG	GTCCTGGTCTGTGTAAAAATAAACATA	False	30.0	65017.0	0.0004614177830413																				0.0	0.209692	65017.0	48.0	1.52771	5.56256	4.40979	0.0
CCCTGTAGGGTAAATACTCTGAGGTTG	AATATTCCACAAGAAGCACAGGACTCC	(zostera_marina_Chr03_3193443)	1.0	1276.0	0.0007836990595611																				2.52815e-22	0.302573	1276.0	48.0	0.874414	0.235893	0.221787	7.830717326081783e-19	True	54M
CCCTGTAGTGATCTCTCTCTCGTCATC	GTCTTCCTTCCTCACAAAGAAAACTTT	(zostera_marina_Chr06_22724364)	4.0	3915.0	0.0010217113665389																				1.3790800000000002e-107	0.469492	3915.0	48.0	1.51776	0.469732	0.45977	2.1133308357498521e-103	True	54M
CCCTGTATTACATCAATCATTGGTTGA	AGAACATCCACACACACTTGTTGCATT	(zostera_marina_Chr04_26672148)	1.0	506.0	0.0019762845849802																				2.97056e-08	0.317772	506.0	43.0	1.08518	3.49407	1.40711	4.318637557241488e-05	True	54M
CCCTGTCAAGGTACCACTGTTGTCTCT	CTTCTCTAACTCTGTCGGTTATGAATT	(zostera_marina_Chr05_23754893)	1.0	221.0	0.004524886877828																				4.12912e-06	0.488342	221.0	20.0	1.47097	0.633484	0.538462	0.0051021917264977	True	54M
CCCTGTCAATTTTATGAATGTTCGCCG	GAGACTTCAAAGTTCAGGTAGACCTAC	(zostera_marina_Chr04_26243067)	1.0	959.0	0.0010427528675703																				6.5951600000000014e-24	0.306723	959.0	47.0	1.23182	0.452555	0.452555	2.1687379559778928e-20	True	54M
CCCTGTCAGCTTAGGCAACTCCCGACC	TTTTCAAAGAAATTGCCTGCTAGGCAA	False	1.0	355.0	0.0028169014084507																				8.39182e-12	0.493616	355.0	33.0	1.13319	0.419718	0.352113	1.551253661737534e-08
CCCTGTCAGGATTCTTAATTTCTTATG	TACATTCACCGATGATATGCCACGATA	(zostera_marina_Chr01_35012804)	5.0	7804.0	0.0006406970784213																				9.86443e-60	0.259546	7804.0	48.0	0.787389	1.65748	1.03998	7.857910437905657e-56	True	53M1S
CCCTGTCCAACATCCTTCATGAAATCC	ATAATGATTGGTCGAGTTCCAATGCCA	False	2.0	3307.0	0.000604777744179	-	WXXGXW	PF12779.10	2.6	12.1	3.4	2.8	12.0	3.4	1.1	1.0	0.0	0.0	1.0	1.0	1.0	0.0	-	-1.0	4.42947e-25	0.190151	3307.0	47.0	0.950732	0.201996	0.192622	1.5201811307987317e-21	True	1S53M
CCCTGTCCTCTCTATCTGCTAGCTCTT	GATGATCGAGTTTATATGTCAAATACA	(zostera_marina_Chr05_7079373)	1.0	654.0	0.0015290519877675																				4.92406e-11	0.308131	654.0	44.0	1.14754	0.405199	0.405199	8.670724916935206e-08	True	54M
CCCTGTCTCTCTATCGTTGATAATCTA	AGAATCAATGATCTCGCCATACTCGCT	False	4.0	912.0	0.0043859649122807																				4.87603e-12	0.271953	912.0	40.0	3.2546	5.96382	4.84649	9.146621400202491e-09	True	30M92N24M
CCCTGTCTTAAACCTCTCTTCAAACCT	GGCCTTGGTTCCCTTCAAGGCAGTGAC	(zostera_marina_Chr04_32809869)	1.0	1173.0	0.000852514919011																				8.9417e-07	0.229183	1173.0	47.0	0.953735	0.196931	0.193521	0.0011636341943383	True	54M
CCCTGTCTTTCAAATCTCTATCTTTCT	AAATATCCTTTCTTTCTCTATCATAAT	(zostera_marina_Chr04_31592429)	1.0	708.0	0.001412429378531																				1.7321e-22	0.48167	708.0	43.0	1.18198	0.526836	0.495763	5.399226648402374e-19	True	54M
CCCTGTGAACAATTTTGATCATCGATT	CTTCATGAAGAAAAGCTAAACCTCTAG	(zostera_marina_Chr06_22038850)	4.0	6390.0	0.0006259780907668																				1.2567999999999998e-21	0.148922	6390.0	48.0	1.32561	1.52629	1.50767	3.7888687289151495e-18	True	2S52M
CCCTGTGCACTTGACGCACCATCGGAT	GCAGCGTGGGAGTGGCACCGAAAAGAT	(zostera_marina_Chr01_32853492)	2.0	3077.0	0.0006499837504062																				2.63147e-26	0.264445	3077.0	48.0	1.00163	0.229119	0.210595	9.423954667072538e-23	True	50M4S
CCCTGTGGATGTTTCCTGCAACTCCAT	AACACTGACGTCATCTACACTTTCCTC	(zostera_marina_Chr03_35595372)	2.0	2220.0	0.0009009009009009																				4.09767e-71	0.457266	2220.0	48.0	1.78388	1.23198	1.10946	3.929272325229068e-67	True	42M12S
CCCTGTGGGCTTTCTTCCCTCACGCGG	TAATGCTCTGTCAGGCTTTCGCCCATT	(RF_all_FP102296.1/3209-4695_344)	1.0	737.0	0.0013568521031207																				1.17736e-24	0.611343	737.0	13.0	0.918333	0.225237	0.221167	3.980044410961034e-21
CCCTGTGGTAACTTTTCTGGCACCTCT	AGCCTTAAATTCTAAGGTCATAAAGGA	(RF_all_ABLF02003534.1/2736-1019_1099)	5.0	2344.0	0.0021331058020477																				5.00049e-54	0.718677	2344.0	28.0	1.43708	0.581058	0.523891	3.579963212774342e-50
CCCTGTGTTGTAAGCAAAAACAAGACT	AGCAGAAGCACCGATGATAGTGAAAAC	(zostera_marina_Chr03_29890516)	1.0	450.0	0.0022222222222222																				1.37174e-22	0.58657	450.0	34.0	1.30821	0.533333	0.52	4.293548788187445e-19	True	54M
CCCTGTTCCGAGAGTTAGATTCGGAGT	CTGGCAACGTGCGTACTGATTCAGTCT	(zostera_marina_Chr06_624753)	1.0	1751.0	0.0005711022272986																				4.3788400000000025e-53	0.444999	1751.0	38.0	1.06895	0.334666	0.334095	3.0802260947225538e-49	True	54M
CCCTGTTCGCACGGTCGCTCCTGACGG	TACCCTGCCCTCCACCGACCGATCTTT	(zostera_marina_Chr04_29613993)	1.0	526.0	0.0019011406844106																				2.12359e-16	0.427762	526.0	41.0	1.41162	0.642586	0.505703	5.072208729604789e-13	True	54M
CCCTGTTGTAGAAGTTGGTGGACAGCG	CAATGAAGGTGATCAGTCCACCGATCT	(zostera_marina_Chr05_9967151)	3.0	5438.0	0.0005516734093416																				6.99805e-105	0.244377	5438.0	48.0	1.02946	0.269033	0.256344	1.0426194276978478e-100	True	1S53M
CCCTGTTGTAGAGTTTCAGTCTCTGCT	ATGCAGAGGTGATGGCTCCAAGAACAG	(zostera_marina_Chr04_26373215)	1.0	970.0	0.0010309278350515																				1.7015e-14	0.31476	970.0	48.0	1.14528	0.362887	0.358763	3.682484037453445e-11	True	54M
CCCTGTTGTGTTTCAGCCCAAAATGGA	GGCACACCACAAAGCAATATGTAGAGA	False	2.0	2515.0	0.0007952286282306																				1.80591e-88	0.47753	2515.0	48.0	1.33687	0.457256	0.421471	2.214312882815709e-84	True	41M118N13M
CCCTGTTTACTGTTTTGTTTTAGCATC	TTAATGGCGACGACTAATTTCTTTTCA	(zostera_marina_Chr06_3129978)	1.0	373.0	0.002680965147453																				8.22123e-06	0.360996	373.0	33.0	1.129	0.294906	0.294906	0.0099200238137026	True	1S52M1S
CCCTTAAATCCTTCTCCACCCTCCTCT	TCCTCCTCCTCCTTATCCGTCGACGCC	(zostera_marina_Chr03_31072927)	1.0	362.0	0.0027624309392265																				2.19834e-08	0.380435	362.0	29.0	1.4208	2.54144	2.51934	3.227292303841145e-05	True	54M
CCCTTAACAAGCTGAGAAGCACGAGCT	TTGCTCAATCGGGACAGTTCCTAGTTA	(zostera_marina_Chr04_1987694)	1.0	1022.0	0.0009784735812133																				5.03986e-23	0.33201	1022.0	36.0	0.889099	0.22407	0.192759	1.6042155544147713e-19	True	54M
CCCTTAACCTTCCAGCACCGGGCAGGT	GTCAGCCCCTATACTTAGCCTTACGGC	(RF_all_HE717023.1/409535-412452_1820)	1.0	84.0	0.0119047619047619																				5.75748e-06	0.804878	84.0	7.0	2.98056	3.11905	3.11905	0.0070335506248242
CCCTTAACTAATACAACAGCTAACCTT	CAGGTTTTGAAAGATGGAGGATTTTAT	(zostera_marina_Chr06_19665569)	1.0	1063.0	0.0009407337723424																				3.21002e-42	0.524705	1063.0	44.0	1.24077	0.464722	0.412982	1.7833654832849467e-38	True	36M1D18M
CCCTTAACTACATTCTTCTATCGACTA	GAGGATGCTAACCTTGGAGACCTGATG	(RF_all_CM000615.1/42656-39384_1794)	1.0	307.0	0.003257328990228																				5.890930000000002e-18	0.876308	307.0	10.0	1.28093	0.638436	0.589577	1.5165852161187932e-14
CCCTTACAGGAGCATCAAAGGTTGGGA	AGTTACCTTTTGGACAAGGTTTATTGG	(zostera_marina_Chr03_31493984)	1.0	834.0	0.001199040767386																				7.221730000000001e-29	0.425714	834.0	47.0	1.22007	0.455635	0.452038	2.8113425857041025e-25	True	54M
CCCTTACATCTGGAATGGCATTTGGGT	CGTATTTGTTGTCTGGATGCGTTGGAA	(zostera_marina_Chr06_25800703)	1.0	1187.0	0.0008424599831508																				2.8212e-09	0.243686	1187.0	41.0	0.834232	0.16765	0.16428	4.418380259929613e-06	True	8M2D46M
CCCTTACCAACTAGCTAATCAGACGCA	AGCTTTTCTTTAGGCGAATTACTACTT	(RF_all_FP102296.1/3209-4695_178)	1.0	643.0	0.0015552099533437																				2.0798699999999997e-31	0.850466	643.0	12.0	1.06319	0.326594	0.304821	8.73833410074205e-28
CCCTTACTCAAGATATACCATTCTTAG	TGAAAGCATTCGACTTTTTAAATAAGT	(zostera_marina_Chr06_20340585)	1.0	244.0	0.0040983606557377																				3.33028e-07	0.418688	244.0	24.0	1.09259	0.397541	0.307377	0.0004478357134102	True	54M
CCCTTACTGCGACTGTTCATTTCATTC	TGAGCATCATTCGGTTAGCCAATCTTA	False	1.0	1018.0	0.0009823182711198																				1.00222e-33	0.428796	1018.0	48.0	1.32292	7.12967	5.70923	4.4952885415579895e-30
CCCTTACTTCTTCCTCGCCGTCTTCCT	CCTAGCTAAGACCTTTAGTTGCTGGAC	(zostera_marina_Chr01_39804189)	1.0	556.0	0.0017985611510791																				6.43659e-08	0.336255	556.0	26.0	1.4279	0.395683	0.395683	9.12881709546293e-05	True	54M
CCCTTACTTTCGTTCTTGATCAATGAA	AAAATCCTTGGCAGACGCTTTCGCAGC	False	8.0	8798.0	0.000909297567629																				0.0	0.68058	8798.0	25.0	1.28828	0.347011	0.318481	0.0
CCCTTAGAGTTTGAATCTCCAAGAACT	GCTTATCAAAAACGCCCTATTTCGAAA	(zostera_marina_Chr01_38233250)	5.0	4246.0	0.0011775788977861																				3.9085e-23	0.176601	4246.0	48.0	1.0065	0.360339	0.308526	1.2493534025328185e-19	True	54M
CCCTTAGCCTGGAGTCTTGATGCAGGT	ATATGAGACCTCTAGCTATCCCTATGA	(zostera_marina_Chr04_27839670)	2.0	1272.0	0.0015723270440251																				4.09821e-37	0.406587	1272.0	48.0	1.53677	0.537736	0.535377	2.0111899547380746e-33	True	54M
CCCTTAGGGACGTGGTACCCTCCTATC	ACAATGTCTGCAGATGATTCGTGGGGA	(zostera_marina_Chr01_25852271)	1.0	477.0	0.0020964360587002																				6.82568e-21	0.579537	477.0	34.0	1.32772	0.555556	0.545073	1.9969126594105658e-17	True	54M
CCCTTAGGTGCTTCAGGAGTCCGGCTC	TTGCAGCTGCCGCCATCACTCTGTCTC	(zostera_marina_Chr04_29187368)	4.0	6776.0	0.0005903187721369																				2.86145e-19	0.134801	6776.0	48.0	1.19817	3.53837	2.26048	7.806590686813893e-16	True	54M
CCCTTATACGGTTGAACAAACCAACGC	TCTACGAATTCTGCTGCGTAATGATAG	False	1.0	376.0	0.0026595744680851																				1.02707e-10	0.549002	376.0	9.0	1.17672	0.380319	0.380319	1.7716312138472408e-07
CCCTTATAGTATTTTAACTCTTTACAT	TCCCCCGCAAATTGACAACTCAAGAAT	(zostera_marina_Chr04_17753753)	2.0	1551.0	0.0012894906511927																				3.61325e-06	0.201598	1551.0	35.0	1.0057	0.286912	0.248872	0.0044852959841188	True	54M
CCCTTATAGTGTTTTTAGAACCAGAGA	AAATATCAAGCGGATCATAGTTACTCA	(zostera_marina_Chr03_1117123)	1.0	440.0	0.0022727272727272																				4.31525e-09	0.338385	440.0	29.0	0.768243	0.163636	0.163636	6.669845810151191e-06	True	54M
CCCTTATATCCCTATCAAGTTGGAGAC	TGCCAAGGGGCTGAATCTCTTTTGCAT	(zostera_marina_Chr02_32900174)	1.0	774.0	0.0012919896640826																				8.62096e-30	0.587683	774.0	43.0	1.2575	0.456072	0.427649	3.4511872395156507e-26	True	20M1D34M
CCCTTATCGGTATAAAACCCTCATTAA	CGCCAAGCAAGAATTCTAGGAACCAAT	(zostera_marina_Chr06_22706094)	1.0	1028.0	0.0009727626459143																				3.6240700000000004e-23	0.411649	1028.0	46.0	1.84938	0.950389	0.947471	1.159847470130875e-19	True	54M
CCCTTATCTACATTGCTCTATCGACCA	GAGGCTGCGCACCTTGGAGAACTGATG	(RF_all_FN649753.1/4329-997_1823)	2.0	1678.0	0.00119189511323																				1.57152e-11	0.201816	1678.0	18.0	0.960088	0.172825	0.144815	2.8561560828798955e-08
CCCTTATCTCTTTCCCAAGTGATGCCA	ACTGTGATCTGTCACTAGATCTACCTA	(zostera_marina_Chr05_4039300)	1.0	484.0	0.0020661157024793																				1.07122e-12	0.400852	484.0	38.0	1.25805	0.43595	0.43595	2.0908052311443587e-09	True	54M
CCCTTATTAGACGAAAGCATCTGACTT	GGTATATCATCATTAGACGAAAAAGAT	(zostera_marina_Chr06_22706036)	1.0	354.0	0.0028248587570621																				5.13659e-12	0.44916	354.0	35.0	1.12378	0.353107	0.350282	9.6213162391026e-09	True	50M4S
CCCTTATTCTTGATCTCCTCTTAGTTT	TTATCCTAACACTTGCAAGCCGTAGCC	False	4.0	2756.0	0.0014513788098693																				1.57147e-30	0.258418	2756.0	38.0	2.45557	11.5541	2.15675	6.4350191376056974e-27	True	8M1443N46M
CCCTTCAAAATAGAGAAACTGGCCAAT	GTTTTCTTCTCCCTCTTCAAGTAACCT	(zostera_marina_Chr02_3621066)	1.0	267.0	0.0037453183520599																				9.93763e-13	0.535221	267.0	24.0	1.34759	0.423221	0.423221	1.943503798084118e-09	True	54M
CCCTTCAAAGGACTACCTCCCTTCAAA	GGACTACCTCCATTCAAAGGACTACAT	(zostera_marina_Chr04_3678536)	6.0	1196.0	0.0050167224080267																				8.10368e-06	0.189576	1196.0	48.0	5.73104	5.20903	3.56856	0.0097833444508615	True	34M54N18M2S
CCCTTCAAATTTTCTAATCATCTTTCA	TGTACTTATCCCGCACTGCGGCTGTTG	(zostera_marina_Chr06_2607570)	1.0	860.0	0.0011627906976744																				9.4717e-17	0.344736	860.0	47.0	1.73718	0.632558	0.587209	2.3013450305546975e-13	True	54M
CCCTTCAACTCGGCGAAGGCTTCTGGG	TCGTCAGCAAGGTTGAGTGGGTCGAAG	(zostera_marina_Chr04_27953323)	7.0	1905.0	0.0036745406824146																				1.50445e-42	0.403782	1905.0	47.0	2.18708	0.876115	0.871916	8.423234469001678e-39	True	1S53M
CCCTTCAATAAATTTCAGTTCTAGAAA	CTGGGGTGTATGCTTCAACTTGTTTGC	(zostera_marina_Chr03_3432989)	1.0	704.0	0.0014204545454545																				3.13838e-19	0.434725	704.0	45.0	1.27095	0.417614	0.377841	8.547503833133249e-16	True	54M
CCCTTCAATTTGATTGCTTCCGATGCT	TAAGAATTGGAGTCTTCTCAGGCTATA	(zostera_marina_Chr03_35429245)	1.0	259.0	0.0038610038610038																				1.39168e-07	0.520101	259.0	26.0	1.48705	0.664093	0.664093	0.0001925861587233	True	53M1S
CCCTTCACTTAAAGGTATACCAAGTTA	CATTCTATTTGATTTTGATCCTTCCGA	(zostera_marina_Chr06_1887106)	1.0	879.0	0.0011376564277588																				3.43275e-10	0.283626	879.0	45.0	1.21751	0.460751	0.395904	5.717922913152527e-07	True	54M
CCCTTCAGTATTCACATATGTTCCTTC	ATTCTCAGTGAAAGCAGCAGATGGTAA	(zostera_marina_Chr03_39003328)	2.0	4048.0	0.000494071146245																				1.09236e-85	0.363805	4048.0	48.0	1.15808	0.378706	0.364872	1.2926752147412006e-81	True	54M
CCCTTCATATATCATCCATCGGCTTTC	CGATGCAAAATTGCCTGACGTTGTTGA	False	1.0	474.0	0.0021097046413502																				9.96157e-08	0.326607	474.0	35.0	1.14677	0.35443	0.335443	0.0001393373511245	True	22M78N32M
CCCTTCATCCTCCTGTCAACATCTTAA	GAACCAAATTAAAAAGATCGGAAGAGC	False	1.0	652.0	0.0015337423312883																				2.40205e-27	0.489148	652.0	42.0	1.28599	0.489264	0.48773	8.906917477823585e-24	True	52M2S
CCCTTCATCGAACCCTTTCCGATGCAA	ATTTACCTGACGTTATTGACGACTCTG	False	2.0	2141.0	0.0009341429238673																				4.9555e-49	0.395419	2141.0	37.0	1.26986	0.444185	0.426903	3.2119132312505053e-45	True	40M98N14M
CCCTTCATCTCCGACGATATCCAAACA	GATCCGTCAAGTCCCCATCCAATATAT	False	2.0	707.0	0.0028288543140028																				3.23432e-12	0.405208	707.0	34.0	2.02386	0.874116	0.850071	6.133044720958817e-09	True	1S22M93N31M
CCCTTCATCTTATCACTTTGGTCGGAA	TCATCTACGGCGACGTTACCATTATTA	(zostera_marina_Chr02_36696781)	1.0	704.0	0.0014204545454545																				4.33534e-21	0.292929	704.0	24.0	1.0836	0.330966	0.276989	1.2787955974429949e-17	True	54M
CCCTTCATCTTGTAGTAAAAGACCTTG	GCTTCTTCACTAGTGCTGTTGGGAATG	False	1.0	250.0	0.004	-	14-3-3	PF00244.23	0.19	15.2	0.1	0.19	15.2	0.1	1.0	1.0	0.0	0.0	1.0	1.0	1.0	0.0	-	-2.0	9.16029e-09	0.667645	250.0	8.0	0.856572	1.56	1.556	1.3827882306698498e-05
CCCTTCATTTGATTTCTATAAAAGCAT	TTCATTTTACCTTCCCTGGAACTAAGA	(zostera_marina_Chr01_28029769)	1.0	1214.0	0.000823723228995																				8.99697e-38	0.393391	1214.0	48.0	1.49513	0.64168	0.57743	4.487422921011959e-34	True	54M
CCCTTCCAATGTTCGGTTTCTCGTCAT	GATCAGATCTAATTTCTCCACCACCAG	(zostera_marina_Chr01_30306209)	1.0	882.0	0.0011337868480725																				1.25757e-25	0.431132	882.0	46.0	1.44825	0.512472	0.493197	4.401992696058057e-22	True	54M
CCCTTCCACTCGGGACCACCGGATCAC	TATGACCGCCTTTCGTCTCTGCTCGAC	(RF_all_AOUN01000003.1/386728-383936_2273) (mge_aclame_genes_all_0_gene:plasmid:125192_2314)	2.0	328.0	0.0060975609756097																				7.86172e-06	0.402752	328.0	20.0	2.36901	1.9939	1.85976	0.0095002638548676	True	54M
CCCTTCCATACAGAACCACCGGATCAC	TTAGACCTGCTTTCGCACCTGCTCGAC	(RF_all_LZDH01000016.1/2892-15_2336) (octopus_trinity_TRINITY_DN48102_c0_g1_i19.p1_340) (mge_aclame_genes_all_0_gene:plasmid:139559_2338)	39.0	7474.0	0.0052180893765052																				6.4168400000000014e-24	0.149563	7474.0	48.0	2.90223	1.90594	1.87691	2.1113242847538742e-20
CCCTTCCATACCAAAAAGCTGTTCGAT	CTCAAAGATAAGATTGTCGTACCCATT	(zostera_marina_Chr01_1618748)	1.0	1263.0	0.0007917656373713																				4.69836e-12	0.244813	1263.0	46.0	0.92489	0.208234	0.205859	8.822311186606445e-09	True	53M1S
CCCTTCCATACGGAACCACCGGATCAC	TATGCTCTACTTTCGTACCTGATCGAC	(RF_all_HG315671.1/3351252-3349749_993)	7.0	457.0	0.0153172866520787																				6.48113e-08	0.500307	457.0	19.0	3.33774	4.12691	3.89716	9.189821004245468e-05
CCCTTCCATCCATTTGATCATGTCTGA	AAGATTCATGCGGGAATCACACCTCTC	False	4.0	3585.0	0.001115760111576																				5.43746e-76	0.382355	3585.0	48.0	2.21895	5.66276	4.02427	5.61022364263979e-72	True	33M104N21M
CCCTTCCATGCGAAAACAGCAGCGCTG	TCCCTGGCAATGACGGCAGCGGCATGG	(zostera_marina_Chr01_36932907)	8.0	13624.0	0.0005871990604815																				8.37586e-133	0.262707	13624.0	48.0	1.20765	0.324794	0.316353	1.6495566187103222e-128	True	54M
CCCTTCCATGCGGAACCACCGGATCAC	TAAGTCCTACTTTCGTACCTGCTCGAG	(RF_all_JQBH01000021.1/3110-203_2370) (mge_aclame_genes_all_0_gene:plasmid:141404_2385)	6.0	912.0	0.006578947368421																				1.85616e-18	0.565799	912.0	22.0	3.13795	2.96053	2.84759	4.888149496399641e-15
CCCTTCCATTAACTCCACGTTCGTTGG	CTGCTCGGACCATTGGGGGAAACCCAT	(zostera_marina_Chr05_10521846)	1.0	444.0	0.0022522522522522																				1.83173e-07	0.467481	444.0	35.0	1.60585	0.565315	0.558559	0.0002512871033177	True	54M
CCCTTCCATTCAGAACCACCGGATCAC	TATGACCTGCTTCGCACCTGCTCGCGC	(RF_all_AXOM01000028.1/1-2803_2260)	2.0	509.0	0.0039292730844793																				4.2832799999999997e-38	0.844392	509.0	11.0	2.23316	1.08448	1.00196	2.1517380242930942e-34
CCCTTCCATTCTTCGTGCTTCCCGCCC	CTTTCTTGTGGGCGGATTCGATAGTCA	(zostera_marina_Chr01_41718323)	7.0	4316.0	0.0016218721037998																				1.91794e-14	0.178936	4316.0	47.0	1.19021	0.222892	0.190686	4.1388250047555134e-11	True	54M
CCCTTCCCAATAGCAGCAGTAGTGTTT	CCTGCAGCAACAAGAGCATCGGTTCGT	(zostera_marina_Chr01_35956540)	1.0	851.0	0.0011750881316098																				7.60012e-14	0.357935	851.0	22.0	1.1272	0.721504	0.493537	1.586083033740351e-10	True	1S53M
CCCTTCCCTCGCCGGAAAGGCCGTGAA	GATAGCACAGGAGCCAAATGCCATCTT	(zostera_marina_Chr04_28013786)	1.0	1012.0	0.0009881422924901																				4.64107e-06	0.184627	1012.0	34.0	1.44933	1.00889	1.00494	0.005712682046985	True	54M
CCCTTCCCTGCATGGTGTGCACTGCCC	ACAACTCTCATGATTGTAGAAGTAAGA	(zostera_marina_Chr05_25862974)	6.0	11883.0	0.0005049229992426																				1.64185e-25	0.157587	11883.0	48.0	0.673566	0.19591	0.182782	5.723411461353932e-22	True	54M
CCCTTCCGAAGAGCGTCGAGTCCAGGC	ATGGTGAGTAGAAGAAGCATCACCGAC	(zostera_marina_Chr03_36197667)	3.0	3668.0	0.0008178844056706																				7.58823e-28	0.202996	3668.0	48.0	0.926023	0.168212	0.163032	2.8596185854123484e-24	True	52M2S
CCCTTCCGACGAGGCATCTACTGATTT	GGATAAGGAGCCTGAGCGGTCTCCATA	(zostera_marina_Chr01_42447735)	2.0	3995.0	0.0005006257822277																				1.71732e-80	0.372979	3995.0	48.0	1.2245	0.407509	0.390989	1.8914732485637697e-76	True	54M
CCCTTCCGATGAACGACACGAACCCCA	AGATCGGGAACAGCACACGACTGAACT	False	1.0	570.0	0.0017543859649122																				1.00419e-16	0.427246	570.0	38.0	1.27702	0.538596	0.526316	2.4368898399358175e-13
CCCTTCCGCTTCCACGCAGATCGAATC	AAGTGAATATGCACCGAAGAGTATTTG	(zostera_marina_Chr03_26208427)	1.0	1105.0	0.0009049773755656																				1.54289e-08	0.201713	1105.0	48.0	0.997862	0.227149	0.221719	2.292055381739068e-05	True	54M
CCCTTCCGTCGTTCTCCGAAAAACTTG	GTAAGAGATCGACGAATTCAAAGGGTT	(zostera_marina_Chr05_29196659)	1.0	1384.0	0.0007225433526011																				1.80466e-13	0.253732	1384.0	48.0	1.14276	0.306358	0.305636	3.6881404090772877e-10	True	54M
CCCTTCCTCGGTAATCAGTCGGTCCAG	TCTCAACTCCGTACTTAATTCTTCGTC	(zostera_marina_Chr01_11583916)	2.0	2449.0	0.0008166598611678																				3.21262e-69	0.395489	2449.0	48.0	1.2621	0.382605	0.372805	2.991636513862718e-65	True	54M
CCCTTCCTGCACAGCACCAACATGCAT	CTCTACGCAATCAGTTCCATACTCTAG	(zostera_marina_Chr04_6441590)	1.0	2410.0	0.000414937759336																				2.49955e-77	0.425228	2410.0	48.0	1.17275	0.390456	0.379253	2.628894089907488e-73	True	54M
CCCTTCCTTCCTCAGCTCATCTCCAGC	GTTGGCTGCTATCTCCAGTTCAGACCC	(zostera_marina_Chr06_28418027)	23.0	25424.0	0.0009046570169918																				8.5922e-209	0.214874	25424.0	48.0	1.22549	0.257867	0.239026	2.862839990802029e-204	True	54M
CCCTTCCTTGTCTGTTGTTGTTGTAAC	CGTAGCCTCTTCCGCCAGCGCCAGCGC	(zostera_marina_Chr01_4397726)	4.0	5951.0	0.0006721559401781																				2.24596e-42	0.231299	5951.0	48.0	1.03437	0.212065	0.204503	1.2522343474917724e-38	True	54M
CCCTTCGAAAATGATGTTAATTTGCCT	GTTAGGCAAAAATTCTGGATCTTGGGA	(zostera_marina_Chr02_14277104)	2.0	2032.0	0.0009842519685039																				2.94131e-15	0.181735	2032.0	47.0	1.45823	0.65748	0.625492	6.6277234997950256e-12	True	6S48M
CCCTTCGAACGTCAAAATACTATCGGC	AAACATCTCCTACTTCAAAACGACGTT	(zostera_marina_Chr05_2309077)	141.0	208579.0	0.0006760028574305																				0.0	0.115106	208579.0	45.0	1.82661	0.490634	0.458905	0.0	True	54M
CCCTTCGACAGACAATTTTGTAGTCAG	GATGAACTTGGACTCAATCAAGTTAAA	(zostera_marina_Chr01_40712270)	2.0	3856.0	0.0005186721991701																				4.916e-10	0.165072	3856.0	48.0	0.614374	0.109699	0.101919	8.102859885483617e-07	True	46M8S
CCCTTCGACAGATATGGCACCAGAGGC	TGACAAATCATAATCCTCAACATCAGC	(zostera_marina_Chr01_35096710)	1.0	540.0	0.0018518518518518																				1.72504e-07	0.342261	540.0	38.0	1.16474	0.266667	0.266667	0.0002370847968232	True	54M
CCCTTCGACTTGCGATCAAACGGATGC	TTCTACTTCGCGCGATTCCCTCGCTGA	(zostera_marina_Chr02_39808583)	1.0	435.0	0.0022988505747126																				7.31768e-08	0.421696	435.0	36.0	1.18625	0.783908	0.783908	0.0001033739836893	True	54M
CCCTTCGCAGAAGAAAATTCCAAACAT	CCCACGAAATGTCCACCTGATATAGCA	(zostera_marina_Chr02_39422776)	3.0	3304.0	0.0009079903147699																				3.5245e-118	0.479626	3304.0	48.0	1.3543	0.500605	0.455811	6.035387648623446e-114	True	19M1D35M
CCCTTCGTTACAATCTCCTCCCTCGCC	ATCTTCTTGAACTCTCCGATGGAAGTC	(zostera_marina_Chr04_33834580)	1.0	380.0	0.0026315789473684																				1.43944e-16	0.513728	380.0	28.0	1.49196	0.376316	0.376316	3.467201115438029e-13	True	54M
CCCTTCTCCAATTCTGCCTGTACTTCA	CCATCTGTAGCAGTTGCCCATTTCCCA	(zostera_marina_Chr02_5803110)	1.0	1435.0	0.0006968641114982																				5.64636e-06	0.183615	1435.0	47.0	1.22038	0.372822	0.372822	0.0069021566129476	True	54M
CCCTTCTCCAGCGGACAATTCAGAAGA	GCAAATTGAAGAGACTTGAGCGCTGAT	(zostera_marina_Chr06_2688774)	1.0	428.0	0.0023364485981308																				1.01942e-17	0.487843	428.0	37.0	1.30335	0.528037	0.490654	2.5945706917971642e-14	True	51M3S
CCCTTCTCCATATCGCCCTCTTCTTCT	ACCTTCTCATCCCGAAGGAGACGTAAT	(zostera_marina_Chr01_3013078)	2.0	1084.0	0.0018450184501845																				3.56147e-07	0.246896	1084.0	45.0	1.39857	0.312731	0.291513	0.0004778192398306	True	54M
CCCTTCTCCCAAAGCTTTTCCATGTGA	GATCATTTGTAAACTGAATCTCCGCAA	(zostera_marina_Chr03_22327590)	1.0	521.0	0.0019193857965451																				3.35462e-08	0.445015	521.0	33.0	1.28206	1.4357	1.41843	4.858372364616962e-05	True	54M
CCCTTCTCCCGAAGTTACGGGGTCATT	TTGCCGAGTTCCTTAACAAAGGTTCTT	(RF_all_CP009761.1/1344550-1341650_1654) (mge_aclame_genes_all_0_gene:plasmid:141404_1687)	4.0	1250.0	0.0032																				4.76251e-19	0.466617	1250.0	21.0	2.61747	1.0248	0.9368	1.287327801075395e-15
CCCTTCTCCCGGACAAACATCCGGTAC	TCCTCGTATGTCATCGGAGAATACATA	(zostera_marina_Chr06_22531559)	3.0	5507.0	0.0005447612130016																				4.45931e-207	0.520144	5507.0	48.0	1.29652	0.473216	0.453605	1.468908827543817e-202	True	54M
CCCTTCTCTCCGATATCTTTTTCTTCG	GACGGATCATCGAGATCCGGAAGAGCA	False	2.0	961.0	0.0020811654526534																				4.4679e-34	0.471036	961.0	46.0	1.46755	0.598335	0.586889	2.0240536287643752e-30	True	16S38M
CCCTTCTGCTGTGATTCGACTGGATTT	CGTTTTAGCACTGGATAGTCCTTTCTT	(zostera_marina_Chr05_1211047)	2.0	1808.0	0.0011061946902654																				3.07914e-62	0.452135	1808.0	45.0	1.26359	0.445796	0.419801	2.5587272524859008e-58	True	54M
CCCTTCTGTATCATTCCTTTACCTTTA	TGATCTAGTTTTTAATTTCTCGTCGGA	(zostera_marina_Chr05_2436010)	14.0	14196.0	0.0009861932938856																				0.0	0.375816	14196.0	48.0	1.52977	1.53374	1.23478	0.0	True	7S47M
CCCTTCTGTTAAAGTTAAGGGTACCAC	TAACAATCTCATTCCAGAAGAATGCAC	(zostera_marina_Chr03_3725785)	4.0	7259.0	0.0005510400881664																				1.06172e-16	0.133519	7259.0	48.0	1.2244	0.3641	0.346604	2.573736858247524e-13	True	54M
CCCTTCTTATTACGATAGTTAACGAAA	CCTGACCCTTGACAGCTCCTACATTTA	(zostera_marina_Chr01_6138885)	2.0	840.0	0.0023809523809523																				5.84258e-49	0.517175	840.0	43.0	1.44219	0.507143	0.495238	3.781361449118754e-45	True	1S53M
CCCTTCTTCACCGCACCTTTGTAAAGA	GCGTAACATAATACTGGATTTAATATC	(zostera_marina_Chr02_3698043)	1.0	1364.0	0.000733137829912																				5.10329e-07	0.199019	1364.0	48.0	0.663564	0.126833	0.113636	0.0006762716347228	True	54M
CCCTTCTTCCAAGATCAAAGCAAAGCA	AAGCAAAGCAAAACAAACATGTAAATT	(zostera_marina_Chr01_1051276)	1.0	338.0	0.0029585798816568																				7.71874e-14	0.495148	338.0	31.0	1.23189	5.19527	3.48225	1.6100993128021952e-10	True	1S53M
CCCTTCTTCCGACCCATTCTCGATTGC	GGCCTTCGCCGCAGATTCCATATGCAA	(zostera_marina_Chr03_38000659)	3.0	4684.0	0.0006404782237403																				8.654090000000001e-126	0.41816	4684.0	48.0	1.53868	0.976943	0.961144	1.5999543416065888e-121	True	2S52M
CCCTTCTTCCGGCCACTCCGTGTGCAC	ACTCGCCCTCAGGAACGAGGACGTTCC	(zostera_marina_Chr03_31896206)	2.0	1771.0	0.0011293054771315																				4.3545e-12	0.270005	1771.0	39.0	0.946062	0.206098	0.203275	8.192755188557355e-09	True	54M
CCCTTCTTCCTGAAAGAGCAACCCTCA	GTGAGCCGTGCTTTGCCACTGTTGGTT	(zostera_marina_Chr04_1778169)	3.0	3776.0	0.0007944915254237																				3.51619e-23	0.217159	3776.0	43.0	1.17517	0.263506	0.253972	1.12587424559909e-19	True	8S46M
CCCTTCTTCGTCAACACCGAACCTCTC	GAATCCTTTCGGGAAAAGACCCATCGG	(zostera_marina_Chr03_26072292)	1.0	1244.0	0.0008038585209003																				1.73121e-62	0.467628	1244.0	48.0	1.28043	0.52492	0.496785	1.4447953236729682e-58	True	54M
CCCTTCTTCTTCTTCTTCCCCCTAGGA	AGAGGTTCATCATCATCAATAAAATAG	(zostera_marina_Chr06_9355120)	1.0	267.0	0.0037453183520599																				3.3475e-07	0.458338	267.0	30.0	1.46573	0.59176	0.580524	0.000450050787627	True	54M
CCCTTCTTGTGCAGACGACGCCAGGCC	TGCGTCCACACGAGCTTAGCGGCCTTT	False	1.0	223.0	0.0044843049327354	-	Ribosomal_L24e	PF01246.23	0.05	17.8	1.6	0.05	17.8	1.6	1.0	1.0	0.0	0.0	1.0	1.0	1.0	0.0	-	-2.0	1.00513e-09	0.525977	223.0	8.0	1.7024	1.82063	1.78924	1.6228151378637124e-06
CCCTTCTTTGTGGTAGTAATTCTCTCT	TACAGTCCTCCAAGATCAGTAGCCAAG	(zostera_marina_Chr01_31003916)	5.0	13616.0	0.000367215041128																				0.0	0.575318	13616.0	48.0	1.28196	0.487001	0.473267	0.0	True	54M
CCCTTCTTTGTGTACAGCAGTACCGAA	GGGGGTATCATCCTCGAAAGACTTTTC	False	1.0	599.0	0.001669449081803																				4.84482e-30	0.58348	599.0	13.0	1.35981	0.380634	0.340568	1.9547473250754718e-26
CCCTTCTTTTTGTCATTTTCCTTTTGT	ATTTTACTCGCTCCCTTTCAATCAATC	(zostera_marina_Chr05_21680301)	1.0	215.0	0.0046511627906976																				3.85711e-09	0.602371	215.0	21.0	1.53154	0.8	0.744186	5.982858541183457e-06	True	54M
CCCTTGAAATTGAAATATAAGGATAAG	GGGATGATTATTTCTAAATCACAAACA	(zostera_marina_Chr01_29449415)	1.0	1409.0	0.0007097232079489																				1.50504e-13	0.265374	1409.0	43.0	1.28589	5.02129	1.84954	3.0886754034764017e-10	True	54M
CCCTTGAAGTTGCAGGGTGAGGTTGGT	TTATGACAAGTAGAACCAACACTCCTC	(zostera_marina_Chr01_28996436)	3.0	4103.0	0.0007311723129417																				5.96101e-127	0.391085	4103.0	48.0	1.27822	0.469169	0.42798	1.1144399957650148e-122	True	54M
CCCTTGAATGCCGTACCAATAATCCGA	CGAGTAGCCCAGAACAAGATGAGCGGT	(zostera_marina_Chr01_15562746)	23.0	31183.0	0.0007375813744668																				1.2773200000000001e-102	0.136654	31183.0	48.0	1.312	0.966167	0.9459	1.8541034766079204e-98	True	54M
CCCTTGAATTTGGGCAGACCAATGAGA	CAGGCACATTCGACAACATCACTTCCA	(zostera_marina_Chr03_31509960)	1.0	423.0	0.0023640661938534																				4.76528e-22	0.503191	423.0	21.0	1.19368	0.286052	0.286052	1.4606544762219933e-18	True	1S53M
CCCTTGACGACAATGCGTTTTAGCATT	GCCGATGAGAACTGACTACTGCTTCTC	False	1.0	829.0	0.0012062726176115																				2.10547e-49	0.778546	829.0	7.0	1.25409	0.406514	0.382388	1.3756956264651924e-45
CCCTTGACGGAGAGAACTTCGGAGTCG	GAAGTATCGCCGGAGTCACCGGCCATG	(zostera_marina_Chr03_34797525)	5.0	2638.0	0.0018953752843062																				1.47208e-48	0.247801	2638.0	48.0	1.27629	0.334344	0.324867	9.447534727362116e-45	True	54M
CCCTTGACTGCCGAGAGGACCGCTTAT	TACCATTCTCCCGCTCACCAGTCATAC	(zostera_marina_Chr06_28885963)	2.0	1940.0	0.0010309278350515																				8.35458e-54	0.431159	1940.0	48.0	1.32819	0.55567	0.521134	5.955182224679668e-50	True	52M2S
CCCTTGACTTTATCAGGAACTGGTTCG	AGGGAAATGATGGCATCACGATCAAAG	(zostera_marina_Chr02_35966419)	2.0	3321.0	0.0006022282445046																				4.26207e-12	0.157851	3321.0	48.0	0.669957	0.122252	0.112918	8.022942648609737e-09	True	2S52M
CCCTTGAGTTGAAGCAACTATGTCAAG	CCAATTCAAGTAAATATTATCAATTAG	(zostera_marina_Chr06_21771693)	1.0	658.0	0.0015197568389057																				1.3364e-12	0.378976	658.0	42.0	1.31818	0.402736	0.361702	2.593462567875772e-09	True	53M1S
CCCTTGATAAAGAAGAATCAAAAAGCC	AAGATAAAAATGAACTAAATGGATTGG	(zostera_marina_Chr01_26319430)	1.0	524.0	0.0019083969465648																				1.42652e-09	0.366772	524.0	46.0	1.24845	0.593511	0.524809	2.2792675831244594e-06	True	54M
CCCTTGATAAGCTCTGGATTAAGAACC	TTCTGCCATCTATGTAAGCCCTGAACT	(zostera_marina_Chr06_25197178)	1.0	119.0	0.0084033613445378																				4.38151e-06	0.578814	119.0	12.0	1.60193	0.537815	0.537815	0.005403272863596	True	54M
CCCTTGATATAGCTCCCAATGACATGC	CACATGTGCAAAATCTTTGCTAAATGG	(zostera_marina_Chr01_33036939)	1.0	1708.0	0.0005854800936768																				3.8395e-40	0.473172	1708.0	48.0	1.00673	0.288642	0.279859	2.031023306153629e-36	True	54M
CCCTTGATGGCGGCAATACCGTTGGGG	AAAGAGTCGAAGGAGTGACCGGAGTAG	False	5.0	2073.0	0.0024119633381572																				4.19263e-99	0.897626	2073.0	17.0	1.93815	3.70719	3.67342	5.841959024516338e-95
CCCTTGCAATTCAAGTAGCTTGCAGTT	TCGCAGAAGTCGACATCCCGAGTGAAA	(zostera_marina_Chr03_29831368)	1.0	1051.0	0.0009514747859181																				1.15999e-10	0.261762	1051.0	48.0	1.32429	0.326356	0.313987	1.99428776862407e-07	True	54M
CCCTTGCAGTAACAAGCGTCGGATCCT	CTCTCAACAATTTACTCCCACCAGCCA	(zostera_marina_Chr04_3735020)	1.0	711.0	0.0014064697609001																				4.34152e-23	0.453161	711.0	44.0	1.35986	0.469761	0.437412	1.3855040032197436e-19	True	54M
CCCTTGCATAACCCCCATGATCTCAAT	AGTTCCGCCTGACATAGCATGCGCCAC	(zostera_marina_Chr03_28963270)	2.0	1030.0	0.0019417475728155																				4.38133e-36	0.468074	1030.0	47.0	1.34689	0.481553	0.468932	2.0929926840537278e-32	True	54M
CCCTTGCCAGCAGTTATCTTATCGACG	ATTGCAACGAAATACTCTTTGATGTAA	(zostera_marina_Chr06_3065593)	2.0	2031.0	0.000984736582964																				8.14527e-54	0.326123	2031.0	48.0	1.27015	0.524865	0.517971	5.807149147688334e-50	True	54M
CCCTTGCCAGCTCAAAAATATTTGAGC	CGGAAATGGCCGCCTGGGCAGTATTCT	False	2.0	1702.0	0.0011750881316098																				2.99022e-133	0.880334	1702.0	9.0	1.45573	0.834313	0.829612	5.912209748259694e-129
CCCTTGCCCGAGTATAGGTGAAGACCA	AGTAAGCCCCTTATTTCTCTACTGCAA	(zostera_marina_Chr03_967988)	5.0	7549.0	0.0006623393826996																				4.65844e-14	0.112264	7549.0	48.0	0.640846	0.118029	0.107696	9.840327810855652e-11	True	54M
CCCTTGCCGGAGTACTTGCCGGAGTAG	CTTCCTTCACCAGATTCACCTTCACCG	False	1.0	355.0	0.0028169014084507																				3.17864e-11	0.573624	355.0	4.0	0.868512	0.521127	0.521127	5.66545625586905e-08
CCCTTGCCGTCCGGCAGTAACTTTTCC	TTACAAGAAGTGACAGGTGCGAGGAAA	(zostera_marina_Chr03_39332552)	1.0	484.0	0.0020661157024793																				5.417680000000001e-18	0.459882	484.0	34.0	1.20953	0.413223	0.382231	1.3970392367092172e-14	True	54M
CCCTTGCCTCCCTGCTTCCATCTCCAG	ATACGGAGACGGAAGTCGTTGTCACTC	(zostera_marina_Chr01_13287269)	1.0	1370.0	0.0007299270072992																				5.53788e-55	0.556235	1370.0	42.0	1.23412	0.362774	0.331387	4.034171088854559e-51	True	54M
CCCTTGCGGTACGAGACCAGATATTCG	GTAGGATAGCCGTGGATTTTACGGGGC	(zostera_marina_Chr05_28292115)	3.0	4530.0	0.0006622516556291																				1.31892e-37	0.232293	4530.0	48.0	0.948104	0.215232	0.210596	6.552150102482844e-34	True	54M
CCCTTGCGGTCCTTGAATTCTTGCTTC	TCTTCGTCCGTCAGAGATCTCCACATT	False	1.0	520.0	0.0019230769230769	-	HMG_box	PF00505.22	0.33	15.3	0.5	0.33	15.3	0.5	1.0	1.0	0.0	0.0	1.0	1.0	1.0	0.0	-	-2.0	5.54445e-48	0.728299	520.0	14.0	1.63398	2.06923	2.03654	3.5133627221784e-44
CCCTTGCTAGCTCAAAAATATTTGAGC	CAGAAGTAGCCAACTCGGCAGTATTCT	False	1.0	1287.0	0.0007770007770007																				1.0555399999999999e-20	0.389531	1287.0	15.0	1.78979	0.44289	0.432789	3.0650592774708565e-17
CCCTTGCTGCTTGTATAGAGACTGGAA	GAACCTGAATTGTCAAGACTCAAAATG	(zostera_marina_Chr06_6854904)	2.0	1405.0	0.0014234875444839																				1.8311e-44	0.430564	1405.0	48.0	1.36681	0.780783	0.745907	1.0727808056505744e-40	True	54M
CCCTTGCTTGAGCCGGAGCTGCTTCCA	CAAGACTTGGCCTTGCCAGATCCGGAT	False	1.0	518.0	0.0019305019305019																				7.98728e-10	0.423756	518.0	6.0	1.96768	1.37066	1.32239	1.2980374487332072e-06
CCCTTGGAAAGTTTCAAGATCTCCTCG	AACTTCTCTAGCCCCGCCGGATGACTC	(zostera_marina_Chr04_28497633)	3.0	2743.0	0.0010936930368209																				1.16599e-11	0.164682	2743.0	48.0	1.03585	0.181188	0.165877	2.1360777661259412e-08	True	54M
CCCTTGGAGTCGGCGACTTGGTAGTCC	CAATCGGCGACTCCCAGGCGCTGCCTT	(zostera_marina_Chr01_20211118)	1.0	99.0	0.0101010101010101																				2.02757e-07	0.75	99.0	10.0	2.48709	0.767677	0.767677	0.0002772124439561	True	54M
CCCTTGGCAAACACATAGGGTACGCAC	AGTGCAGTTAGCAGATTTAAAACAATC	(zostera_marina_Chr03_31415597)	2.0	2463.0	0.000812017864393																				6.57506e-10	0.154873	2463.0	48.0	0.635293	0.120585	0.11084	1.0745825518462636e-06	True	54M
CCCTTGGCCTTCATGCGACCAGTCTTG	TCATGGAGCTCGGCAAATTCGGTCGCA	False	2.0	801.0	0.0024968789013732																				2.00667e-12	0.334435	801.0	6.0	1.42348	1.89513	1.8814	3.853622566692724e-09
CCCTTGGCTGTGGGTTCGCTAGACAGT	AGATAGCGACAGAGGCAATCACATTAA	(RF_all_LNFO01003686.1/13204-9509_2607)	1.0	507.0	0.0019723865877712																				2.31721e-10	0.468068	507.0	14.0	1.03388	0.285996	0.248521	3.905067947699324e-07
CCCTTGGGACCGACTACAGCCCCAGGA	TGCGATGAGCCGACATCAAGGTGCCAA	(RF_all_BA000043.1/12606-15535_2522) (mge_aclame_genes_all_0_gene:plasmid:141404_2515)	2.0	547.0	0.0036563071297989																				5.02328e-06	0.362513	547.0	14.0	1.82937	0.418647	0.383912	0.006166165513163
CCCTTGGGACCTGCTTCAGCCCCAGGA	TGACATGAGCCCACATCGAGGTGCCAA	(RF_all_KI530738.1/54632-57476_2480)	1.0	424.0	0.0023584905660377																				9.54059e-22	0.840901	424.0	10.0	1.65038	0.495283	0.485849	2.8895363766442762e-18	True	54M
CCCTTGGGGGCGGTGCCTGTTTCTTCT	TCTTCTTGTCCCTACTGGGAAGGGAAG	False	3.0	1552.0	0.0019329896907216																				4.17546e-14	0.196809	1552.0	16.0	1.34719	0.315077	0.255155	8.843210923092233e-11
CCCTTGGGGTATGGGAGTGGTTCACCA	GAGAAGATCATGGAGATGAGAACCAGA	(zostera_marina_Chr04_24069975)	1.0	1458.0	0.0006858710562414																				1.15826e-48	0.419157	1458.0	42.0	1.20489	0.416324	0.399177	7.448895395942265e-45	True	2S52M
CCCTTGGTAAATATAAGTCCAACATTA	CCGGCGAGGAAAGGTAAGATGTTGAGG	False	1.0	253.0	0.0039525691699604																				8.15051e-08	0.47866	253.0	26.0	1.36377	0.652174	0.588933	0.0001147441330406	True	25M97N29M
CCCTTGGTATGATTTTCAAATTCGCCA	ATGGGTTCCTTGGCCCTTTTTCGACTC	(zostera_marina_Chr04_27456655)	1.0	1385.0	0.0007220216606498																				2.2896900000000003e-44	0.417242	1385.0	48.0	1.31511	0.501805	0.483032	1.3379866308670816e-40	True	54M
CCCTTGTAGAACTGAATTCTATCCTGG	ATGGCCGTGATCCAGTTACAGTATTCC	(zostera_marina_Chr01_1215608)	62.0	68664.0	0.0009029476872888																				2.7906600000000003e-273	0.18603	68664.0	48.0	0.9568	0.158788	0.150384	1.2603747192650374e-268	True	54M
CCCTTGTCAATCCAGACTCCGGTCCAA	CTAGAACCCGTTCTTCTTGTAATAATG	(zostera_marina_Chr06_9072827)	1.0	413.0	0.0024213075060532																				2.51937e-16	0.51712	413.0	33.0	1.29761	0.457627	0.455206	5.995711975735305e-13	True	54M
CCCTTGTCCGCTCCAGTTCTGAGCCGG	TTGTTCAACGCACGGGGAAAAGGCCCC	(RF_all_FN649753.1/4329-997_2043)	2.0	1508.0	0.0013262599469496																				2.27731e-83	0.782508	1508.0	18.0	1.84301	2.38859	2.1691	2.6119502096966576e-79
CCCTTGTCCGTACCAGTTCACTGCTGG	TTGTCCATTGCCGTGGTAAACTCGAGG	False	1.0	453.0	0.0022075055187637																				1.09514e-38	0.83735	453.0	19.0	2.00251	1.46578	1.41722	5.586682572156946e-35
CCCTTGTCCGTACCAGTTCTAAGTCGG	TCCTTAATCGCCTGTCGAAGCGTGCCT	False	1.0	416.0	0.0024038461538461																				3.55877e-16	0.727413	416.0	5.0	1.03053	1.65865	1.39904	8.408243839080401e-13
CCCTTGTCCGTACCAGTTCTAAGTTGG	TTGTTAACCGCACGCCGGACGGCCGAA	(RF_all_HG970335.2/8193577-8190241_2032)	11.0	876.0	0.0125570776255707																				2.58797e-15	0.549474	876.0	27.0	3.70125	9.01598	7.9395	5.848007367702171e-12
CCCTTGTCCTGCCGGTCGGCATAGAAA	AGATCGGAAGAGCACACGTCTGACTCC	False	1.0	1278.0	0.0007824726134585	-	Wound_ind	PF08186.14	2.0	12.8	0.0	2.0	12.8	0.0	1.0	1.0	0.0	0.0	1.0	1.0	1.0	0.0	-	-1.0	1.20509e-12	0.229698	1278.0	40.0	1.11422	0.35759	0.324726	2.3450367358912363e-09
CCCTTGTGATGAACCTTTAAGATCATA	ACGAAGGTGAATACGTAGTTCTGTGCA	(zostera_marina_Chr03_38548012)	1.0	1423.0	0.0007027406886858																				2.5026e-10	0.202006	1423.0	47.0	0.812225	0.182713	0.170063	4.208375837250722e-07	True	54M
CCCTTGTGTACTCATGCTCTGGAATGT	AAACAATGATTGACTGACAGCACAAAC	False	1.0	791.0	0.0012642225031605																				1.65596e-15	0.384685	791.0	43.0	1.18822	0.517067	0.493047	3.780677366838013e-12	True	2S42M103N10M
CCCTTGTGTCGTTGATGTTATTAGATC	TGAGACTGATGGCGATGGTGATACCTT	(zostera_marina_Chr05_3175798)	1.0	755.0	0.0013245033112582																				1.84541e-39	0.515347	755.0	48.0	1.32411	3.05695	3.04901	9.598323853429714e-36	True	5S49M
CCCTTGTGTGAAATCCAGCAAGTGCTG	CTTGTCATAATCTTTAACCAACATCTT	(zostera_marina_Chr05_21464411)	1.0	847.0	0.0011806375442739																				4.64087e-10	0.32266	847.0	38.0	1.08371	0.318772	0.29634	7.662352720705762e-07	True	54M
CCCTTGTTGGACTACGTTCTCTTTCCC	GGGATGTATTGCGTCGAGATCGGAAGA	False	1.0	1216.0	0.0008223684210526																				2.27563e-16	0.276764	1216.0	48.0	1.2289	0.394737	0.387336	5.427304302693716e-13	True	11S43M
CCCTTTAAAAGACTCAGACGAGTGTAA	CGGCCGCTGTCTCCATAATGGGAGCCT	(zostera_marina_Chr01_3583187)	4.0	9055.0	0.0004417448923246																				6.42317e-281	0.406094	9055.0	48.0	1.24724	0.512535	0.497184	3.004692603412993e-276	True	53M1S
CCCTTTAAACCCAATAAATCCGGATAA	CGCTTACACCCTCCGTATTACCGCGGC	(RF_all_CP013293.1/4056949-4058465_513)	2.0	149.0	0.0134228187919463																				1.03387e-07	0.652166	149.0	11.0	2.97743	1.27517	1.27517	0.0001444353007106
CCCTTTAAACCCAGTGATTCCGGATAA	CGCTCGCATCCTCCGTATTACAGCGGC	(RF_all_CP002831.1/1713681-1712155_517)	2.0	505.0	0.0039603960396039																				1.18029e-12	0.448538	505.0	19.0	1.81447	0.908911	0.827723	2.2979776841592663e-09
CCCTTTACCACTCCAATCAATCACCGT	CTCTCTCTCTCTATCTCTCTCTCTCCT	(zostera_marina_Chr01_38317953)	1.0	120.0	0.0083333333333333																				6.31901e-09	0.681856	120.0	13.0	2.6161	3.09167	2.6	9.648832953284973e-06	True	54M
CCCTTTACCGCCTCAAAAGCTTGATCT	TGACGATTAAAGCTAGAAAGGACGGAG	False	1.0	606.0	0.0016501650165016																				3.85143e-11	0.464541	606.0	15.0	1.00836	0.245875	0.19637	6.826501358506665e-08
CCCTTTACGCCCAATAAATCCGGACAA	CGCTCGCACCCAACGTATCACCGCGGC	(RF_all_AE017283.1/606156-607680_502)	6.0	3684.0	0.001628664495114																				2.96668e-08	0.199807	3684.0	39.0	1.02067	0.502714	0.476656	4.313221192539669e-05
CCCTTTACTCGATACTCATCTGCTTCT	GTTTCCACTTTACATAAGCGGACCCGA	(zostera_marina_scaffold_70_193631) (Zostera_marina_chloroplast_NC_036014.1_11375)	2.0	1530.0	0.0013071895424836																				1.9771e-35	0.315604	1530.0	42.0	1.32478	0.416993	0.35817	9.286809901082956e-32	True	54M
CCCTTTATAGTAATCATCATCATCATC	ATCATCATCATCCTTGACCACCATCTC	(zostera_marina_Chr06_22298791)	9.0	2722.0	0.0033063923585598																				1.18609e-16	0.158993	2722.0	45.0	1.77432	2.16312	1.3266	2.868115005265391e-13	True	12M3D42M
CCCTTTATCGTTACTCATGTCAGCATT	CGCACTTCTGATACCTCCAGAAAACCT	(RF_all_CP019343.1/2208122-2211007_1207) (mge_aclame_genes_all_0_gene:plasmid:139559_1217)	1.0	654.0	0.0015290519877675																				2.33422e-08	0.299219	654.0	15.0	1.16016	0.368502	0.366972	3.420123162135714e-05	True	3S44M7S
CCCTTTATTATCCATTTATTCGCGCGA	AATAATTATATGATATTCAATTCTGAA	(zostera_marina_Chr05_8811854)	1.0	1027.0	0.0009737098344693																				1.61744e-23	0.416959	1027.0	46.0	1.30852	0.409932	0.380721	5.244769974258226e-20	True	54M
CCCTTTCAAATGACGTAAATCTCCATC	ATAAGCAGCATTGTTCCCTTTTAGAGC	(zostera_marina_Chr01_5487168)	2.0	1970.0	0.0010152284263959																				1.83101e-30	0.290146	1970.0	48.0	1.35988	0.546701	0.54264	7.481754471883394e-27	True	54M
CCCTTTCAACAATTTCACGTACTGTTT	AACTCTCTTTCAAAGTGCTTTTCATCT	(RF_all_EQ962866.1/1-1090_35)	2.0	2254.0	0.0008873114463176																				1.43476e-25	0.649447	2254.0	5.0	0.53493	0.129991	0.116681	5.0106147484638585e-22
CCCTTTCAACCATTCATCCATGTCAGC	TCCACTTGATGCAGTGCCTAATTCAAC	(zostera_marina_Chr05_2498353)	2.0	4504.0	0.0004440497335701																				2.41067e-134	0.412229	4504.0	48.0	1.25235	0.55484	0.53397	4.815009600742782e-130	True	52M2S
CCCTTTCAACCCGCATGGACATACCCA	GAGCTCTTTGATCTAAAGTAGCAAACA	(zostera_marina_Chr06_22754811)	1.0	1045.0	0.000956937799043																				2.67828e-11	0.285767	1045.0	48.0	1.41777	0.847847	0.784689	4.7966748168153286e-08	True	3S51M
CCCTTTCATATTTCCATCCCAGAACCT	CACGGCAATCGGAGCAGAAAACATCGG	(zostera_marina_Chr03_30381811)	4.0	5268.0	0.0007593014426727																				1.8074700000000003e-189	0.46683	5268.0	48.0	1.39969	0.533789	0.522399	5.3806721035625004e-185	True	54M
CCCTTTCATCCTTGGTCGCGAACGGTT	GATAGCCGAACAGCATCTCACATTTCT	(zostera_marina_Chr01_1216654)	15.0	22969.0	0.0006530541164177																				0.0	0.310462	22969.0	48.0	1.46692	0.461492	0.451173	0.0	True	54M
CCCTTTCATCTTACTTTCAACGGAATA	CGCTCTGTAATTAGCAATCCTTTTCTT	(zostera_marina_Chr06_25231444)	1.0	275.0	0.0036363636363636																				5.37675e-08	0.472835	275.0	10.0	1.29848	0.374545	0.341818	7.670342766328106e-05	True	54M
CCCTTTCCAATGAGACTGCCAGTTGAT	TGGCGGCCCCGAAAGCACCCAGTATCC	(zostera_marina_Chr05_31929813)	1.0	437.0	0.0022883295194508																				3.60511e-21	0.570815	437.0	31.0	1.29435	0.478261	0.432494	1.0665119831587301e-17	True	54M
CCCTTTCCACGAAGACCACGGTACTTC	TTCCCAGCAGAAGTGAGTCCACGAAGC	(zostera_marina_Chr05_374676)	2.0	2389.0	0.0008371703641691																				4.76449e-35	0.289313	2389.0	48.0	1.60217	0.381331	0.375889	2.215347259390346e-31	True	54M
CCCTTTCCAGTCATTTTTGTTTGCGTT	CTTTGTGAAGACTTTGGAGGATGTAGT	(zostera_marina_Chr06_7054370)	1.0	843.0	0.0011862396204033																				6.36902e-31	0.480057	843.0	45.0	1.17729	0.524318	0.506524	2.6376529394746408e-27	True	54M
CCCTTTCCCTATAACTGTCACTGCCGA	ATCGTAAGTTTTCTTTCGTCTATCCGG	(zostera_marina_Chr03_3232036)	1.0	431.0	0.0023201856148491																				6.94845e-09	0.486572	431.0	31.0	1.08821	0.329466	0.310905	1.0579192225647451e-05	True	54M
CCCTTTCCGATGCAAATTTGCCTGACG	TTGTTGACGACTATGGTCACCGTTTCG	(zostera_marina_Chr02_2885204)	11.0	28645.0	0.000384011171234																				0.0	0.303824	28645.0	48.0	1.20343	0.346588	0.329551	0.0	True	1S53M
CCCTTTCCGGTGACGATGGCTTGAACT	CAGAATCCGAACATGGAGAACATGGCT	(zostera_marina_Chr04_23683629)	1.0	311.0	0.0032154340836012																				1.15967e-08	0.428874	311.0	24.0	2.15306	1.9164	0.813505	1.737873272123298e-05	True	54M
CCCTTTCCGGTGCCGATGGCTTGAACA	TAGAATCCGACCATGGAGAACATAGCT	False	12.0	2515.0	0.0047713717693836																				8.79431e-15	0.16616	2515.0	35.0	2.21636	0.450895	0.435388	1.932874085710137e-11	True	54M
CCCTTTCCGTCAACCAATTCCTGGGCC	ATGAATCCAGCGGCACCAATCATAGCA	False	2.0	900.0	0.0022222222222222																				2.60481e-07	0.331001	900.0	6.0	2.06671	0.61	0.595556	0.000353167304161
CCCTTTCCTTTAATTGATCGTTCTTCA	GTTCAAAGCATGGATTGTAGATATGAA	(zostera_marina_Chr03_25805077)	2.0	1931.0	0.0010357327809425																				6.3325e-08	0.164151	1931.0	48.0	0.700818	0.146556	0.116002	8.985489905126145e-05	True	53M1S
CCCTTTCTCATTTAAACTAATATAAAG	AACGTGTGGATGCCGGAAAATTGATCC	False	1.0	988.0	0.0010121457489878																				2.93332e-36	0.535641	988.0	38.0	1.27039	0.345142	0.345142	1.4076629782090874e-32	True	50M4S
CCCTTTCTCGGCGCTGAACGGGAACTG	CGGCTCTCCGAGCCGAGAATGGCCGTT	(zostera_marina_Chr06_25056202)	1.0	699.0	0.0014306151645207																				2.95303e-12	0.509171	699.0	41.0	1.00574	0.309013	0.306152	5.6131753224350804e-09	True	54M
CCCTTTCTGAAATCCGGACACGCCGTA	CCAGAGTAGTGATACTTCCTATGGTCT	(zostera_marina_Chr06_7615690)	5.0	4622.0	0.0010817827780181																				1.86334e-65	0.214118	4622.0	43.0	1.17655	0.226309	0.208568	1.6332229620606943e-61	True	54M
CCCTTTCTTCCCATCAAGATATCCCTT	ATCTCATTTCCAAACCAAAAACTCTAC	(zostera_marina_Chr06_22954256)	2.0	2066.0	0.0009680542110358																				3.31936e-14	0.212397	2066.0	48.0	1.38416	0.81607	0.808325	7.071002274105256e-11	True	54M
CCCTTTCTTCTGCCAGAGACTTCTACG	TAAAGAAAACGGGCGGCAATAGGCGAG	(zostera_marina_Chr05_18251152)	1.0	751.0	0.0013315579227696																				2.3833e-06	0.256408	751.0	47.0	1.15234	0.263648	0.252996	0.0030011018323221	True	54M
CCCTTTGACAAAGTAACATTAGTTGTC	GAAAGACGATCTGATGTTCTTGTTGCC	False	1.0	327.0	0.0030581039755351																				1.02674e-14	0.617659	327.0	35.0	1.17757	0.477064	0.446483	2.248818534249971e-11	True	2S51M1S
CCCTTTGACGCAGTGCTTCTTCCTTCC	TGTTTATCATCCAGGCTTCAAGGGATA	False	1.0	329.0	0.0030395136778115																				2.97848e-19	0.639631	329.0	32.0	1.24563	0.504559	0.504559	8.11981162604595e-16	True	28M128N26M
CCCTTTGCTCAACGGTGTTATACAGAG	GGTTCAAACCCCTGTATACAAATAAAT	(zostera_marina_Chr04_29180237)	1.0	2756.0	0.0003628447024673																				8.06549e-08	0.134007	2756.0	48.0	1.97405	6.16401	4.61393	0.000113584408586	True	54M
CCCTTTGCTTTTCTTCCATTCGTCTTT	CGATCTCCTCATACGTGTCACTTTGCT	(zostera_marina_Chr02_24220399)	2.0	1065.0	0.0018779342723004																				3.10009e-12	0.352355	1065.0	44.0	2.22569	1.17559	1.16808	5.884674331845761e-09	True	54M
CCCTTTGGGTTTTGTTTTTCTTTTCAT	CAAAGTATTCGATTAGTTTTGGGTTCC	(zostera_marina_Chr06_28292357)	1.0	1611.0	0.0006207324643078																				3.26757e-15	0.229682	1611.0	48.0	0.945274	0.231533	0.230292	7.34558625460204e-12	True	54M
CCCTTTGTACCGACCATTGTAGCACGT	GTGTAGCCCTGGTCATAAGGGCCATGA	(RF_all_KB372792.1/5088-3549_1205)	1.0	89.0	0.0112359550561797																				1.54507e-08	0.873377	89.0	5.0	2.00274	0.674157	0.674157	2.2952416012529228e-05
CCCTTTGTACTTCTTCAAAGAAATATC	CTCCCATCGCCATCTTTTACGGTGAAA	False	2.0	2196.0	0.0009107468123861																				2.48051e-61	0.448601	2196.0	46.0	1.31196	0.486794	0.466758	2.0291747589752577e-57	True	28M1D13M13S
CCCTTTGTCAAGGAGGTTGTCGATTGC	CCACTGCAAAACAAGCTTGCTGCTCGG	(zostera_marina_Chr01_41606918)	13.0	20876.0	0.0006227246598965																				5.23074e-39	0.106739	20876.0	48.0	0.62063	0.109983	0.084451	2.6894584617900503e-35	True	54M
CCCTTTGTCACACCAACAGATCGAACT	ACAACTGATCGGCTGCCTTGTACAACA	False	3.0	6033.0	0.0004972650422675																				1.41989e-194	0.405737	6033.0	48.0	1.08865	0.281121	0.274988	4.364047319897252e-190	True	53M1S
CCCTTTGTCGACGAAATAGATTTGATG	GTTTGATCTCAGCGACATCCACCGGGA	(zostera_marina_Chr01_31372019)	2.0	1842.0	0.001085776330076																				1.5001200000000002e-44	0.355886	1842.0	34.0	0.88133	0.276873	0.239957	8.805322978108021e-41	True	54M
CCCTTTGTTGTACCAGTAGAGTTTATA	TATAAATAAATTGGCTTCTCGGGATCA	(zostera_marina_Chr01_38436210)	1.0	1432.0	0.0006983240223463																				1.46903e-06	0.200877	1432.0	48.0	0.776415	0.15433	0.146648	0.0018802490254732	True	53M1S
CCCTTTTAGCAGTTTGGCGAACTAGAC	CCACTTGATTCTCAAACTCCTGTGGTG	False	1.0	277.0	0.003610108303249																				7.74441e-17	0.606852	277.0	22.0	1.29586	0.480144	0.462094	1.8897164556303202e-13	True	5S49M
CCCTTTTCATCTCGGTCGATAGACCGC	GTTCTAAGAAGATCGGAGAGCACACGT	False	1.0	563.0	0.0017761989342806	-	hNIFK_binding	PF12196.11	0.26	14.7	0.1	0.26	14.7	0.1	1.0	1.0	0.0	0.0	1.0	1.0	1.0	0.0	-	-3.0	2.55362e-21	0.595102	563.0	12.0	1.3023	0.410302	0.385435	7.600099068806373e-18
CCCTTTTCGTCCTTGATCTCTGTAAGT	GTCGGTGGATCGTCGGAAACCATTTCG	False	1.0	334.0	0.0029940119760479																				2.2592e-06	0.497848	334.0	29.0	1.03683	0.281437	0.272455	0.0028499518120078	True	17M91N37M
CCCTTTTCTGACGGAGTGGGAATTTGC	TCATCTTTGGTCTGGCTTCCTCGAACA	(zostera_marina_Chr03_38789444)	1.0	1006.0	0.0009940357852882																				1.91512e-28	0.479404	1006.0	35.0	1.1824	0.367793	0.367793	7.355654773872464e-25	True	54M
CCCTTTTCTGCCATGATCTTACAATTA	TAAATGGGTTTACAGTCAGAATTCTCA	(zostera_marina_Chr04_1113896)	2.0	3277.0	0.0006103143118706																				6.59562e-25	0.277596	3277.0	48.0	0.951737	0.208117	0.205981	2.2499764399415777e-21	True	54M
CCCTTTTCTTCTATTGCTCACCGGACG	GTGAGCTCCGTTCGCCGGAGTCTCTCT	(zostera_marina_Chr05_6197708)	2.0	2530.0	0.000790513833992																				1.58509e-35	0.327442	2530.0	45.0	0.989672	0.210672	0.210672	7.464070595591052e-32	True	53M1S
CCCTTTTCTTCTTCAGATAAGAGATTG	AGTTCTCAAATTCAGATTTGATTTTCA	(zostera_marina_Chr01_12552289)	2.0	2066.0	0.0009680542110358																				1.4657e-71	0.424724	2066.0	48.0	1.31516	0.519361	0.516941	1.4147951937176235e-67	True	54M
CCCTTTTGAATAATCAACTAATCAAGT	ATAAAAGAGGAAATAGGTTTACCTTTT	(zostera_marina_Chr03_33955942)	1.0	865.0	0.0011560693641618																				8.51527e-32	0.434989	865.0	46.0	1.31112	0.542197	0.52948	3.617006545990044e-28	True	54M
CCCTTTTGACAATGGAGCTTATCCCCC	ACTGTCTCACTGATTGGCTGCCCACTT	False	1.0	401.0	0.0024937655860349																				1.6653e-06	0.780337	401.0	10.0	0.665199	0.476309	0.466334	0.0021228053104372
CCCTTTTGATGCATGAAAACCGTGTTA	TACCCTTACCTTTAACCAAAACCAGAC	(zostera_marina_Chr01_32019711)	1.0	935.0	0.0010695187165775																				9.89377e-14	0.283571	935.0	48.0	1.32082	0.431016	0.403209	2.0513315928022376e-10	True	20M1D34M
CCCTTTTGGATCCCAACCCACAGAACC	CATTTGGTGGTGCTAGAGTGAGATCCG	(zostera_marina_Chr05_8773913)	2.0	2532.0	0.0007898894154818																				1.33731e-14	0.14673	2532.0	45.0	0.685918	0.109005	0.108215	2.911001256347624e-11	True	54M
CCCTTTTGGGCGGCGCCTTCTTCTTCG	CCGTCTTTGTTCTATTGAACGAAGAAG	False	1.0	232.0	0.0043103448275862																				7.94489e-13	0.597024	232.0	10.0	1.9431	1.20259	1.18966	1.56283940138759e-09
CCCTTTTGTATTACTAGCTTACTGATT	TCATCAAACACACACACATATTACACA	(zostera_marina_Chr04_28221010)	34.0	51367.0	0.0006619035567582																				0.0	0.207637	51367.0	48.0	1.0431	0.661281	0.622793	0.0	True	54M
CCCTTTTGTTAGGGTTTTGTTGGAGAC	AAAGCCCAAGAAGCAAGTACACTGTAT	(zostera_marina_Chr04_5018020)	1.0	769.0	0.0013003901170351																				5.99621e-21	0.391371	769.0	45.0	1.22791	2.45384	0.836151	1.7584261110057426e-17	True	54M
CCCTTTTGTTCTACATGAGATTTCTGT	TCTCATTGAGCTGCCCTTAGGACACCT	(RF_all_AGNL01025219.1/7583-10938_2630)	4.0	3248.0	0.001231527093596																				3.08445e-78	0.570071	3248.0	38.0	1.56736	0.589901	0.568042	3.289971158448023e-74
CCCTTTTGTTGATCTTTCTAGCTTGAT	CAGTCCTCCAGACTTCTTAACCATTGA	(zostera_marina_Chr02_38159452)	11.0	13491.0	0.0008153583870728																				1.39887e-21	0.111386	13491.0	48.0	0.662179	0.104366	0.09725	4.209024328844107e-18	True	52M2S
CCCTTTTGTTTTAACTTTTTCCAACAG	AGACTAGTCGTAACAGCCTCGATAGCT	(zostera_marina_Chr05_31929721)	1.0	361.0	0.002770083102493																				1.36056e-16	0.545474	361.0	27.0	1.15032	0.398892	0.398892	3.280757242582468e-13	True	53M1S
CCCTTTTTAATAACAAAGGCTCATCAT	GTTCGTCACAACCCTCATAAACATTTT	(zostera_marina_Chr01_6678718)	1.0	630.0	0.0015873015873015																				1.46147e-10	0.291855	630.0	39.0	1.20543	0.312698	0.312698	2.4959918148167736e-07	True	54M
CCCTTTTTAATAATTAATAACACAGAG	AAAATAGAAGACAAGATTACAACTGAG	(zostera_marina_Chr06_14597499)	2.0	4136.0	0.0004835589941972																				2.6381e-22	0.197072	4136.0	48.0	0.754129	0.17529	0.148936	8.165652235234071e-19	True	54M
CCGAAAAAGGAACAACAACGGTTGGCG	ATCGAATCAGCTAATAATAAGCTATGC	(zostera_marina_Chr04_2371659)	1.0	1492.0	0.0006702412868632																				1.32848e-10	0.204935	1492.0	47.0	0.705024	0.142761	0.133378	2.2748521172680546e-07	True	1S53M
CCGAAAAATGTTCTTCTTCCCTGTAGT	GCACGACCCATGTACCCGCCGTGGGAT	False	1.0	1650.0	0.0006060606060606																				1.47077e-13	0.247461	1650.0	48.0	1.2552	1.14727	1.14727	3.0203423694452206e-10	True	34M89N20M
CCGAAAACCTCAGATGAAGAGTGGGTA	GTGGGTAAGTGGGTAGCTTCAAATATA	(zostera_marina_Chr05_22051230)	8.0	33009.0	0.0002423581447484																				0.0	0.252731	33009.0	48.0	1.21587	0.430731	0.418583	0.0	True	54M
CCGAAACAACAGCCGCCGGGAATTTAC	TTGCACAATCTCGACAGAGAGTATCGT	(zostera_marina_Chr01_36777965)	1.0	639.0	0.001564945226917																				4.08523e-24	0.503187	639.0	40.0	1.15951	0.4241	0.419405	1.354284855420325e-20	True	54M
CCGAAACACGCAGATGAGGATATTCAG	ATTCTATAAGATACGATCTATAAAGGT	(zostera_marina_Chr02_39424215)	1.0	2526.0	0.0003958828186856																				5.909559999999999e-65	0.421724	2526.0	48.0	1.40297	0.541568	0.54038	5.1382976050209665e-61	True	54M
CCGAAACAGATAAGAAGGGTATTTTTA	GAAGCAAGGTCGTTGCTCTAGAGACAA	(zostera_marina_Chr05_31385274)	1.0	677.0	0.001477104874446																				2.0561e-10	0.362338	677.0	27.0	0.831213	0.177253	0.177253	3.4768069685779777e-07	True	54M
CCGAAACAGTGCTCTACCCCCAATGGT	ATTAGTCCGAGGCGCTACCTAAATAGC	(RF_all_CP015110.1/178567-181461_816)	1.0	347.0	0.0028818443804034																				1.31857e-22	0.840937	347.0	11.0	1.52543	0.654179	0.466859	4.1301670475530297e-19
CCGAAACCAATTTCAAGTTACAGTAAA	GCCTCATAGGGTCTTTCTGTCCAGGTG	(RF_all_FP102296.1/54933-51979_2073)	1.0	605.0	0.0016528925619834																				3.67374e-12	0.471932	605.0	13.0	0.788835	0.191736	0.166942	6.9423955819857845e-09	True	54M
CCGAAACCACGAACAGCGTCATTATCG	CAACTCATTGAAATCACTACCAAAGTA	(zostera_marina_Chr04_34381277)	1.0	947.0	0.0010559662090813																				2.03847e-17	0.343477	947.0	48.0	1.23743	0.511088	0.499472	5.11334156551164e-14	True	54M
CCGAAACCCATCATCCATTCTTCTTCT	TCTTCTTCTTCTTCTTCTTCTTATCTC	(zostera_marina_Chr04_3468185)	8.0	1195.0	0.006694560669456																				6.80013e-07	0.212042	1195.0	48.0	3.14828	3.54979	2.03682	0.0008928676688476	True	45M9S
CCGAAACCCTATGCCACTGAACCCCGC	ACCTCTCAGGATACTCCTTCGGTTCTT	(zostera_marina_Chr03_2495015)	1.0	396.0	0.0025252525252525																				2.62067e-08	0.42925	396.0	23.0	1.06191	0.282828	0.282828	3.8257459643034825e-05	True	54M
CCGAAACCGATCAGCCTCTTCTCTTCC	TACGTGGGAATCATTGGCAATGCTCTC	(zostera_marina_Chr01_33528605)	1.0	567.0	0.001763668430335																				4.637570000000002e-18	0.389151	567.0	35.0	1.08368	0.319224	0.289242	1.1997899674526347e-14	True	54M
CCGAAACGAAGGTCGGTTTGGAGTAGC	GTGTGCATTAGGATGAGGTACCTGAAC	(zostera_marina_Chr06_24073475)	3.0	3657.0	0.0008203445447087																				7.43828e-80	0.366389	3657.0	48.0	1.43713	0.549631	0.545803	8.120569899215051e-76	True	54M
CCGAAACTTGACGTATATTTTCCAGAT	CCAATTGTTGCCGACGAGCATCTTCAC	(zostera_marina_Chr02_27777302)	1.0	1889.0	0.0005293806246691																				3.4628e-49	0.440567	1889.0	48.0	1.32244	0.571731	0.520381	2.2525920895585e-45	True	31M1D23M
CCGAAACTTGTTCATGGCAATACCCAG	CCATGGCATGAGATTTCCGTTGAAATG	(zostera_marina_Chr04_1172838)	1.0	863.0	0.0011587485515643																				8.980909999999999e-22	0.476921	863.0	46.0	1.20703	0.487833	0.486674	2.723042359548041e-18	True	54M
CCGAAAGAAGCTCCGATTGCGAAGATG	CTTGTGAGAACCCCTACGCGCCGTGAG	(zostera_marina_Chr03_37843578)	1.0	443.0	0.0022573363431151																				7.52359e-16	0.494763	443.0	32.0	1.19041	0.539503	0.487585	1.74825086608881e-12	True	12S42M
CCGAAAGAGGAAGCACAGTGTTACCAA	AACAAAGGATCGATGAAGCCAAAAAGT	(zostera_marina_Chr01_6153606)	1.0	1593.0	0.0006277463904582																				3.33759e-42	0.394751	1593.0	47.0	1.19145	0.414313	0.402385	1.853422508185901e-38	True	2S52M
CCGAAAGCATCCTCTCCTCGTCCTCAA	ATTCCTCATGGTGCTGCCCGTCCCCGT	(zostera_marina_Chr01_9443388)	1.0	524.0	0.0019083969465648																				6.3775500000000004e-18	0.455654	524.0	43.0	1.45717	0.603053	0.549618	1.6392302672801965e-14	True	54M
CCGAAAGGCGAGTACTTTGGCTCACGG	AGTCCAATCGGCTTGACTCCGCGATTA	(zostera_marina_Chr02_36724771)	1.0	108.0	0.0092592592592592																				1.98607e-06	0.64011	108.0	12.0	1.46805	0.435185	0.435185	0.0025158193939605	True	54M
CCGAAAGGTTCGAAAGTAAGGTGATCT	ACGTACACTCTTACTTTTACCAGGGTA	False	3.0	3053.0	0.0009826400262037																				2.96806e-108	0.596582	3053.0	23.0	2.02353	2.18703	1.38519	4.57971418923125e-104
CCGAAATCAAATATTAAACAATAAACA	CATTAACTAATAAACTAATTTAAACTA	(zostera_marina_Chr06_28384222)	1.0	707.0	0.0014144271570014																				1.92624e-07	0.316496	707.0	31.0	0.872212	1.43706	0.584158	0.0002637677895614	True	40M1D14M
CCGAAATCAACCTTACCTGTTGCGAAG	CTCCACCTTCTCCGACCACCTAAATTT	(zostera_marina_Chr01_38681678)	2.0	2326.0	0.0008598452278589																				7.87962e-07	0.195375	2326.0	48.0	0.735987	0.16595	0.149183	0.0010297637192631	True	54M
CCGAAATCTGAAATCTTGGGGTTCATG	TTTTCGTCCAGAAGAACATTTCCAGGT	(zostera_marina_Chr03_36519722)	1.0	578.0	0.0017301038062283																				9.03392e-23	0.500455	578.0	42.0	1.32676	0.475779	0.472318	2.8474181924845893e-19	True	54M
CCGAAATCTGCAACAACTCAATCTGAT	TTGACAAACTAGAAGTATTCGCTTTTG	(zostera_marina_Chr01_29478666)	1.0	963.0	0.0010384215991692																				3.54299e-32	0.444299	963.0	47.0	1.11336	0.45379	0.431983	1.521575107149587e-28	True	54M
CCGAAATCTGCACTGCAAGACATGCAT	TTCGAAACAACTTCATCTGGAACCCAG	(zostera_marina_Chr01_27590516)	2.0	1943.0	0.0010293360782295																				5.63111e-56	0.41111	1943.0	48.0	1.3426	0.481729	0.468348	4.182389454673567e-52	True	51M3S
CCGAAATCTTCCAGGATCACCGATCAG	ATTTTCAGGAAACTTGATCAGAAACAA	(zostera_marina_Chr02_3531262)	1.0	861.0	0.0011614401858304																				7.55556e-17	0.337066	861.0	47.0	1.30617	0.484321	0.458769	1.8444059605656162e-13	True	17M1I36M
CCGAAATGACTGACGTCCGTGGCGTTG	GCGAGCACCACCGGATCTGGTCCTTCC	(zostera_marina_Chr04_27708924)	2.0	2922.0	0.000684462696783																				1.4136300000000002e-23	0.24661	2922.0	48.0	0.992738	0.227926	0.217659	4.593941952677022e-20	True	54M
CCGAAATTAAATTTCATCTACATCACA	TAAGCGACTGCAATTGCAGAAGCTCCG	(zostera_marina_Chr03_38120761)	17.0	38555.0	0.0004409285436389																				1.00234e-103	0.153628	38555.0	48.0	0.663604	0.110569	0.101025	1.4744878101476746e-99	True	54M
CCGAAATTCGTCAACTGACTTGCCATC	CCTACTAGAACTGTGAACAAAGATAAT	(zostera_marina_Chr02_35575268)	2.0	3557.0	0.0005622715771717																				3.71528e-134	0.418409	3557.0	48.0	1.20154	0.429294	0.415519	7.408320322897467e-130	True	54M
CCGAAATTTAATAAATAGGTAGTGCGT	AGTGAACTAGTGATCCCTGGTGGCAGT	(zostera_marina_Chr06_4898601)	1.0	1812.0	0.0005518763796909																				1.49242e-11	0.167542	1812.0	48.0	0.815584	0.191501	0.171082	2.7155249441597e-08	True	54M
CCGAAATTTGCGATCTTCGCCTTAAAA	ATTGTTGTCCAGAAGAATATTGCTGCT	(zostera_marina_Chr06_28083571)	1.0	710.0	0.0014084507042253																				1.61708e-23	0.475555	710.0	44.0	1.22025	0.48169	0.408451	5.243646093238313e-20	True	30M1I23M
CCGAACAAAGCATCTGCAATAGTGATG	ACACCTCGGTTCTGGCTACTGAGCGCG	(zostera_marina_Chr03_7234811)	1.0	2360.0	0.0004237288135593																				1.43457e-21	0.22292	2360.0	28.0	1.717	1.44958	1.44831	4.314549444168797e-18	True	54M
CCGAACAAATTAGTAGCCTGAAGTTTC	CTCTGAGGATCTTGGTGAACCTTGATC	False	1.0	469.0	0.0021321961620469																				7.7837e-13	0.418215	469.0	42.0	1.16815	0.424307	0.407249	1.5318712504120081e-09	True	13M2D24M150N17M
CCGAACAACATATGCAATTGGGACCTC	ACAAGCTTCGTCGTCAGCTAACGGAAT	False	1.0	1126.0	0.0008880994671403																				5.14675e-06	0.192397	1126.0	48.0	0.986064	0.265542	0.250444	0.0063121412378611	True	49M5S
CCGAACAACTGAACAACCATAACGAAA	CCATCTTCTCTGCACGAGCTCCTCCGG	(zostera_marina_Chr02_5568743)	1.0	845.0	0.0011834319526627																				1.60543e-26	0.38594	845.0	42.0	1.00259	0.276923	0.249704	5.792403253836006e-23	True	54M
CCGAACAAGATGCAACACCCTGAATCC	TCCGCCTGCCATTCTTCCACCACATAC	False	2.0	3471.0	0.0005762028233938	-	HIRA_B	PF09453.13	1.2	13.0	1.3	1.5	12.7	1.3	1.1	1.0	0.0	0.0	1.0	1.0	1.0	0.0	-	-3.0	5.453649999999999e-162	0.426879	3471.0	48.0	1.43159	0.841832	0.767214	1.346768283142845e-157	True	9S45M
CCGAACAAGGAAGAGATTGGAAAGTTA	TATCAAAATTGACACGGCACATTTATC	False	1.0	1237.0	0.0008084074373484	-	ERGIC_N	PF13850.9	0.056	17.7	0.2	0.056	17.7	0.2	1.0	1.0	0.0	0.0	1.0	1.0	1.0	0.0	-	-3.0	6.63947e-44	0.490899	1237.0	46.0	1.19919	0.511722	0.495554	3.8376551185283366e-40	True	2S52M
CCGAACACCAGCGGTTCGTCCACTCCG	GTCCTATCGTACTAGGAGCAGCCCCTC	(RF_all_MWPV01000008.1/1-2861_2597)	1.0	175.0	0.0057142857142857																				5.630549999999999e-20	0.944139	175.0	7.0	1.60379	1.61714	1.14286	1.5855889431643941e-16
CCGAACACCGCCTCCCTATCCCTGTGC	ACTTGACGCACCATCGGATGCCGCGTG	(zostera_marina_Chr01_32853473)	3.0	3410.0	0.0008797653958944																				4.8920000000000005e-28	0.233593	3410.0	48.0	1.10623	0.241056	0.229326	1.854983792595721e-24	True	54M
CCGAACACGACGTGCTTGCCGTCGAGC	CACGCGGTCTTCACGGTGCACAGGAAG	False	2.0	479.0	0.0041753653444676																				6.92042e-24	0.579037	479.0	14.0	1.97387	4.08351	4.06681	2.2738033582748862e-20
CCGAACACTTCATCCAGCTTCTCGAAT	GCAGATTTTGTCAAAATGATGAAACTT	(zostera_marina_Chr03_37318516)	2.0	3250.0	0.0006153846153846																				2.87194e-32	0.227434	3250.0	48.0	1.0525	0.238769	0.231385	1.2367528976146975e-28	True	54M
CCGAACAGACACTTGCATTCCCCTACT	CTTCTCACACCTCCTCGCCGCCGGATA	(zostera_marina_Chr04_185868)	3.0	3500.0	0.0008571428571428																				2.33041e-55	0.313718	3500.0	48.0	1.38275	0.364	0.356286	1.7099220030705086e-51	True	53M1S
CCGAACAGCATCGCGTCGATGCACCTT	GTTGTGAACTTACTGTGCTGGACCACC	(zostera_marina_Chr03_32880965)	2.0	2351.0	0.0008507018290089																				7.62436e-10	0.152711	2351.0	48.0	0.763996	0.155253	0.13909	1.2406283586361393e-06	True	2S52M
CCGAACAGCATGCTGCCCGACGTCTAG	CTCTCATCGTTTACGGCGTGACTACCA	(RF_all_FSRS01000001.1/7000-8465_740) (mge_aclame_genes_all_0_gene:plasmid:131371_734)	1.0	242.0	0.0041322314049586																				2.4865e-08	0.75415	242.0	12.0	1.11948	0.495868	0.479339	3.635361046229944e-05
CCGAACATGGAAGAAGAAGTAACTTGA	AACCCTGGATTTTGGTTGATCAAAATA	(zostera_marina_Chr02_34407043)	1.0	752.0	0.0013297872340425																				1.06699e-07	0.168774	752.0	16.0	0.5325	0.0851064	0.0837766	0.0001489202743731	True	54M
CCGAACATGTATATTGCTGGTACATCG	ACGCATCGCACCATTCGTAAATCTACC	(zostera_marina_Chr05_3559454)	5.0	8071.0	0.0006195019204559																				3.19305e-79	0.124516	8071.0	37.0	0.699245	1.30641	0.794573	3.4544119278682034e-75	True	54M
CCGAACATGTCAAAGACTCATGAAACT	GGTTTATCGGAGCTCACGGACACAATT	(zostera_marina_Chr01_1472307)	1.0	468.0	0.0021367521367521																				1.63681e-16	0.490804	468.0	34.0	1.45329	2.61111	2.56197	3.932076641692465e-13	True	54M
CCGAACCAACCGATGATCGTTTTTACT	CCGATGATCGATCCGATCACAGAGCCG	False	1.0	1303.0	0.0007674597083653																				1.51748e-07	0.217616	1303.0	47.0	0.924139	0.228703	0.207982	0.0002094273304745	True	7S47M
CCGAACCAACGGTTCCTCTCGTACTAA	GTTGGATTACTGTCGCGCCAACCAACT	(RF_all_KV784366.1/36627-39865_2898)	5.0	1530.0	0.0032679738562091																				2.44268e-38	0.559872	1530.0	29.0	2.35935	3.4915	2.98693	1.2347259741451971e-34
CCGAACCAATAATTGAAACCACTTGTT	GGTTACTCAGCACATCCCATACCCCAA	(zostera_marina_Chr05_2492841)	9.0	9918.0	0.0009074410163339																				2.69562e-11	0.128411	9918.0	48.0	1.69941	1.15578	1.14892	4.82660292029134e-08	True	4S50M
CCGAACCAGAGTCCCACTGGTCCGCCC	ATAATGTGCCGTAAGACGAGCTATTGT	(zostera_marina_Chr03_35693145)	1.0	605.0	0.0016528925619834																				5.8103500000000016e-18	0.475437	605.0	32.0	1.25629	0.386777	0.386777	1.4963229213264692e-14	True	54M
CCGAACCATCACCATATGTCGTAGGAT	TAAGGGATGATACAACAAGCCCACCTG	(zostera_marina_Chr03_36586892)	1.0	858.0	0.0011655011655011																				1.04518e-13	0.390049	858.0	45.0	1.16963	0.388112	0.351981	2.1641862744337512e-10	True	4S50M
CCGAACCATGAACAGCTTCTGCAAGAG	CAATGCCAACTTCACCTATATTGCAAC	(zostera_marina_Chr04_33441643)	2.0	2944.0	0.0006793478260869																				3.971750000000001e-29	0.23081	2944.0	48.0	0.874786	0.170177	0.169158	1.5588345672384585e-25	True	54M
CCGAACCGATCCAGACATAACATACCT	CACATGCGGAAGCAAAGAGACATTGTA	(zostera_marina_Chr02_38208301)	1.0	1196.0	0.0008361204013377																				9.453469999999999e-42	0.429664	1196.0	45.0	1.33056	0.536789	0.521739	5.19313193065236e-38	True	54M
CCGAACCTAGGGCCACTCCTTCAATAT	GAAAGTCAACTAGCGTTACACCCCTGG	False	1.0	717.0	0.00139470013947																				4.41769e-32	0.531614	717.0	44.0	1.19855	0.482566	0.436541	1.8919484055755823e-28	True	52M2S
CCGAACCTTGCGAAATCTCCGATCGAA	TACGGACCGACACCGAAGTCGGTGGTC	(zostera_marina_Chr03_25301265)	2.0	2145.0	0.0009324009324009																				1.07654e-47	0.315788	2145.0	48.0	1.38077	4.69697	4.26993	6.774978287704803e-44	True	3S51M
CCGAACCTTTGGCCAGCAGTTTCTCTT	TACCCTATATTTGTGATACGCATTTCC	(zostera_marina_Chr06_28354710)	1.0	1051.0	0.0009514747859181																				6.75583e-13	0.183064	1051.0	32.0	0.875128	0.15509	0.15509	1.3347858883428921e-09	True	1S53M
CCGAACGAGCAGTTTTTATCACGGATG	GGGAGTGAGTCGTTGGATCAATGTGGA	(zostera_marina_Chr06_27602111)	2.0	3309.0	0.0006044122091266																				3.20484e-115	0.451906	3309.0	48.0	1.26028	0.456029	0.442128	5.338430203408701e-111	True	1S53M
CCGAACGCCGGTAGCATAGCACTTGAA	ACCGTGTTCAGATTTCTGACATCACCG	(zostera_marina_Chr05_10014570)	1.0	1284.0	0.0007788161993769																				1.86439e-13	0.315523	1284.0	46.0	1.00763	0.244548	0.244548	3.80702676153816e-10	True	54M
CCGAACTACCATTTGACTGATATTGGG	GCACTGAAATAGAAGAAGATGGATAGT	(zostera_marina_Chr01_39344143)	1.0	1738.0	0.0005753739930955																				7.62295e-24	0.299553	1738.0	47.0	0.953629	0.256041	0.213464	2.5009324656517043e-20	True	54M
CCGAACTCACTTTTGAAAACCACGGGA	AGCTGCCAAGACACAGCCGACAAAAGT	False	3.0	2520.0	0.0011904761904761																				3.4704100000000007e-19	0.297891	2520.0	9.0	1.77573	0.588889	0.582143	9.433606760666292e-16
CCGAACTCGTGTGTCTCCTAGATTCAT	TTGATGCATAAGAGCCTCACTATCAGA	(zostera_marina_Chr01_2004582)	1.0	1604.0	0.0006234413965087																				4.98321e-23	0.274811	1604.0	48.0	1.18423	0.358479	0.358479	1.5863771771750604e-19	True	54M
CCGAACTCTTGCATTCAATTGGTTCTT	CATGACGATCGAGAATGTGTATGTAGA	(zostera_marina_Chr04_33582947)	1.0	137.0	0.0072992700729927																				1.09847e-10	0.691421	137.0	16.0	1.80767	1.66423	1.66423	1.8914304225718168e-07	True	1S51M2S
CCGAACTGAAGGAATCCATCTCTGGAA	ACCGCGATAAACATGTCAAGGGTTGGT	(RF_all_LFTY01000001.1/737939-736475_923)	1.0	145.0	0.0068965517241379																				1.17613e-06	0.62048	145.0	12.0	2.55919	3.6	3.5931	0.0015166637384132
CCGAACTGTCTTGCGACGTTCTGAACC	CAGCTCGCGTGCCACATTAATGGGCGA	(RF_all_CP002691.1/2497369-2494638_2400) (octopus_trinity_TRINITY_DN56529_c5_g2_i4.p1_147) (mge_aclame_genes_all_0_gene:plasmid:146149_2541)	1.0	547.0	0.0018281535648994																				7.89486e-13	0.458084	547.0	26.0	1.26805	1.41499	1.39122	1.553201079311568e-09
CCGAACTTATTTCTGGATGAGGCTTTT	CATCTCCAAAGAAATTAACGGGGAGTA	(zostera_marina_Chr05_20571768)	1.0	446.0	0.0022421524663677																				9.69354e-08	0.365142	446.0	40.0	1.12935	0.352018	0.336323	0.0001357178612337	True	54M
CCGAACTTCACTCAGTTACGTGCGAGC	AATACAGGGAAAACACATCCGAGAGTT	False	1.0	166.0	0.0060240963855421																				6.75883e-08	0.599405	166.0	12.0	1.69548	0.578313	0.578313	9.571195583687697e-05	True	54M
CCGAACTTCACTCCATTTCGTGCAAGC	AATTCGGGGAAGAAGCATCCGAGAGTA	(zostera_marina_Chr02_16039900)	1.0	1119.0	0.000893655049151																				1.30479e-10	0.162199	1119.0	21.0	0.672705	0.115282	0.115282	2.23547992170386e-07	True	54M
CCGAACTTCACTCCGTTACGTGCGAGC	AATTAAGGGAAAACACATCCGAGAGTT	(zostera_marina_Chr04_27995782)	83.0	233728.0	0.0003551136363636																				0.0	0.195073	233728.0	48.0	1.34681	0.523604	0.506734	0.0	True	54M
CCGAACTTCACTCCGTTACGTGCGCGC	AATTCAGGGAAAACACATCCACGAGTT	(zostera_marina_Chr04_23551416)	1.0	213.0	0.0046948356807511																				3.12577e-13	0.659495	213.0	16.0	2.26318	0.830986	0.821596	6.29946207129301e-10	True	54M
CCGAACTTCCCTCCGTTACGTGCGAGC	AATTCAGGGAAAACACAGCCAAGAGTT	(zostera_marina_Chr04_23683962)	1.0	148.0	0.0067567567567567																				1.4181e-06	0.581187	148.0	11.0	2.61669	0.75	0.75	0.0018171791775998	True	54M
CCGAACTTGTGTTTGAATCGGGGTCTA	CACAGGAGAGCAGCTGAGAAGGTGAGT	(zostera_marina_Chr06_3098627)	1.0	995.0	0.0010050251256281																				1.08123e-22	0.410686	995.0	46.0	1.42681	0.641206	0.598995	3.397082093353245e-19	True	30M2D24M
CCGAACTTGTTGGAAAAACTCTTTTCC	GTCGATTCGATTCTTCTATATATGAGA	(zostera_marina_Chr03_29439836)	6.0	4647.0	0.0012911555842479																				1.578e-200	0.52872	4647.0	48.0	1.70955	0.772757	0.737465	5.016330884268551e-196	True	47M7S
CCGAAGAAATCGAAGATCGAAAATCTG	CAATGATCTGGAACGATCGGGGAAGAT	(zostera_marina_Chr01_42592806)	1.0	429.0	0.0023310023310023																				4.4305e-11	0.411936	429.0	37.0	1.01134	0.284382	0.284382	7.82267888467721e-08	True	54M
CCGAAGAAGATGTACTTTGTTGCTGCT	GATGGTGATGGGATGGTGATGAAGAAG	(zostera_marina_Chr05_2063081)	1.0	289.0	0.0034602076124567																				1.01467e-11	0.606446	289.0	21.0	1.28063	1.83737	1.81315	1.8662033430292343e-08	True	38M1D16M
CCGAAGAAGCATCGTCCTCCTCCTCCT	TTTTCTTTTTCTTCTTCTTGTTGTTGT	(zostera_marina_Chr01_10898354)	3.0	1214.0	0.0024711696869851																				3.17306e-15	0.272316	1214.0	46.0	2.21901	0.631796	0.571664	7.138417356725258e-12	True	54M
CCGAAGAATAGAAGAAGAAGAAGAAGA	AGAAGTAGACGTCGACGGCAAAGATAA	(zostera_marina_Chr01_39156333)	1.0	323.0	0.0030959752321981																				1.26834e-10	0.511936	323.0	22.0	1.52051	5.34056	2.34985	2.174811887547392e-07	True	12S42M
CCGAAGACCCGCCCAGAGGGCACACTG	CGTTCCTTGGTCCACGTCGTCGTATCC	(RF_all_AAYY01000016.1/139558-142946_566) (octopus_trinity_TRINITY_DN51056_c3_g3_i2.p1_315)	1.0	662.0	0.0015105740181268																				4.33205e-06	0.282968	662.0	13.0	1.56149	0.723565	0.641994	0.0053442164066696
CCGAAGACGACATGCTGTGGCTCACGG	ACGGGGCGTATGAGTAAGAGTGCTTCG	False	8.0	16625.0	0.0004812030075187																				4.62684e-81	0.17268	16625.0	48.0	0.80668	0.144962	0.13185	5.1339211606139086e-77	True	41M90N13M
CCGAAGACGATCCCGAAGATGACGAAT	CAGACGAACACGTGCTTCAACTCTCCG	(zostera_marina_Chr03_4704937)	1.0	1836.0	0.0005446623093681																				5.327019999999999e-38	0.351474	1836.0	48.0	1.2286	0.455338	0.444989	2.6703758004927023e-34	True	54M
CCGAAGAGAAACGTGATAATTCGAAAC	GGAGTCAAATAGAGCACGACAGCAGAA	(zostera_marina_Chr01_40696039)	1.0	2781.0	0.0003595828838547																				1.82402e-117	0.545889	2781.0	47.0	1.12866	0.371449	0.36174	3.1044428802596236e-113	True	54M
CCGAAGAGCAGCTATGTGACCATCGGC	TAAGTCCATACATGGATATAATCACGT	(zostera_marina_Chr03_30373091)	1.0	1734.0	0.0005767012687427																				3.8762800000000005e-55	0.39187	1734.0	47.0	1.07978	0.362168	0.336217	2.832663054095566e-51	True	35M1D19M
CCGAAGAGCGTCGAGTCCAGGCATGGT	GAGTAGAAGAAGCATCACCGACTCCGC	(zostera_marina_Chr03_36197672)	3.0	3414.0	0.0008787346221441																				6.12091e-11	0.149135	3414.0	48.0	0.959065	0.167252	0.164323	1.071371449977063e-07	True	54M
CCGAAGAGGGAGGAGCTGAACTTGATG	GACTTGTTATTTCGAACAGAGTGTGGC	False	14.0	14206.0	0.0009854990848937																				2.34375e-225	0.35837	14206.0	48.0	1.70419	1.29079	1.16197	8.558576081395296e-221	True	38M59N16M
CCGAAGATAAATTTATCCAAACTTTTG	TTTTTCATGAACTCATAGATTAAATCC	(zostera_marina_Chr04_29979728)	1.0	1313.0	0.0007616146230007																				4.56381e-42	0.479262	1313.0	45.0	1.11068	0.376238	0.370145	2.525972848648971e-38	True	50M4S
CCGAAGATGACCGCTCCAGCAGCCAAT	GCCCCTGCTCCAACTGCACAAGTAGTG	False	1.0	185.0	0.0054054054054054																				3.5532599999999996e-20	0.908929	185.0	11.0	1.58518	1.01081	0.962162	1.0091801366827158e-16	True	14M1024N40M
CCGAAGATGATGTGGTTTCCACCGATT	TCGTGGCGACAGCAGGTCAAGTATCTT	False	1.0	836.0	0.0011961722488038																				1.29878e-06	0.218625	836.0	41.0	0.775555	0.221292	0.184211	0.0016690261943544	True	12M83N11M1D31M
CCGAAGATGGCATTGGGCTCCTGGGCG	AGCTTCACGGCCTATCCGGCGAGGGAA	(zostera_marina_Chr04_27995488)	10.0	23102.0	0.0004328629555882																				6.994909999999999e-45	0.137159	23102.0	48.0	1.05189	0.470435	0.461518	4.1379989520162316e-41	True	54M
CCGAAGATGTTCCCATTTGCACGATCG	TCTTATTAATCACACACACCACCACGA	False	2.0	1190.0	0.0016806722689075																				7.06005e-33	0.371462	1190.0	48.0	1.68132	0.898319	0.815966	3.0920333453733135e-29	True	12S42M
CCGAAGATTCCCTACTGCTGCCTCCCG	TAGGAGTCTGGGCCCTGTCTCAGTCCC	(Zostera_marina_mitochondrion_NC_035345.1_55431) (RF_all_KI259673.1/1696-146_324) (zostera_marina_scaffold_70_136048) (Zostera_marina_chloroplast_NC_036014.1_129388) (TAIR10_Pt_137296) (mge_aclame_genes_all_0_gene:plasmid:141405_300)	1.0	418.0	0.0023923444976076																				1.17279e-06	0.552232	418.0	12.0	1.17114	0.251196	0.248804	0.0015125062693982
CCGAAGCAGAAGAATTAAGGAAGGATT	TTATCGGACTTATACTACTCGATGTTG	(zostera_marina_Chr04_29740845)	1.0	922.0	0.0010845986984815																				4.56758e-26	0.406318	922.0	41.0	1.16246	0.4859	0.4859	1.6222642628051325e-22	True	54M
CCGAAGCATAACTTGGCAAAAGGGCTC	AGGTGTTGCATCCCTCTCAAACAACTC	(zostera_marina_Chr06_19666668)	2.0	2417.0	0.0008274720728175																				1.76214e-09	0.164566	2417.0	48.0	0.875943	0.199007	0.18494	2.79821043168443e-06	True	54M
CCGAAGCCAAACACAATTTGGGCTTTT	TATTTATTTAAAATAAAGAACAGACAG	(zostera_marina_Chr01_9063134)	4.0	10130.0	0.0003948667324777																				1.3131699999999999e-105	0.216241	10130.0	48.0	0.997315	0.265548	0.232774	1.972380663311295e-101	True	54M
CCGAAGCCCTTGAAATTGAAATATAAG	GATAAGGGGATGATTATTTCTAAATCA	(zostera_marina_Chr01_29449421)	1.0	1411.0	0.0007087172218284																				2.24115e-11	0.218994	1411.0	42.0	1.2359	4.25301	1.90645	4.034428156985615e-08	True	54M
CCGAAGCCGAAACCGAAGCCGAAGCCG	AAGCCGGCTGTAATGGGTTTAGAAGTC	(zostera_marina_Chr02_38507516)	3.0	4875.0	0.0006153846153846																				1.34429e-261	0.55201	4875.0	48.0	1.27135	9.96944	5.71405	5.77592457747138e-257	True	53M1S
CCGAAGCCGCCATCACAGCCATTAACC	CCATGTAATCCGAACTCTCCATGACCG	(zostera_marina_Chr05_31759881)	1.0	2390.0	0.000418410041841																				1.06932e-97	0.418646	2390.0	48.0	1.05589	0.369038	0.299582	1.4651861213055844e-93	True	1S53M
CCGAAGCGACGCCTCGTCGGATGCCAT	CGCCAACTCTCGATAAGCAAAACCGCC	(zostera_marina_Chr01_11564525)	1.0	606.0	0.0016501650165016																				5.74344e-11	0.317198	606.0	39.0	1.13733	0.29868	0.29868	1.0070766193053185e-07	True	54M
CCGAAGCTAGAACACCTAATCGGATAC	TCCTGAGTGGCTCGAATAGAGCTTTGC	False	1.0	485.0	0.002061855670103																				1.84478e-12	0.468174	485.0	16.0	1.02293	2.37732	0.672165	3.550240126527054e-09
CCGAAGCTATGACCGACGAGAATGATC	TTCTCTCCTTACGACAGTGAACTCATG	(zostera_marina_Chr01_40724901)	1.0	1525.0	0.000655737704918																				1.95818e-56	0.423138	1525.0	40.0	0.946238	0.246557	0.236721	1.4675778379152937e-52	True	54M
CCGAAGCTCCCACTTATTCTACACCCT	CCATGTCTCTTCACAATGTCAAACTAG	(RF_all_DF830196.1/3114-1_2441)	2.0	2046.0	0.0009775171065493																				2.40756e-16	0.548354	2046.0	7.0	0.569574	0.0855327	0.083089	5.7346455091415e-13
CCGAAGGAGCCATTGGAGTCTGACTAA	GTGTTCCCATTGTGGTTGATGCAGTCA	(zostera_marina_Chr04_2086691)	1.0	408.0	0.0024509803921568																				1.61284e-15	0.494318	408.0	34.0	1.09997	0.382353	0.360294	3.684424719799846e-12	True	54M
CCGAAGGCACCAAAGCATCTCTGCTAA	CTCTCTGGATGTCAAGAGTAGGTAAGG	(RF_all_LN999833.1/481127-482668_979)	1.0	167.0	0.0059880239520958																				7.14116e-07	0.833083	167.0	3.0	1.26335	0.748503	0.502994	0.0009362218457267
CCGAAGGCACCAATCCATCTCTGGAAA	GTTCTTACTATGTCAAGACCAGGTAAA	(RF_all_CP015594.1/2042544-2041007_976)	3.0	421.0	0.007125890736342																				5.39382e-12	0.675263	421.0	15.0	3.02906	3.55582	3.31829	1.0089749057312971e-08
CCGAAGGCACCAATCTATCTCTAGAAA	GTTCCGTACATGTCAAGGCTAGCTAAG	False	1.0	320.0	0.003125																				9.37307e-18	0.679331	320.0	20.0	1.89612	2.82187	2.75312	2.3892812323678696e-14
CCGAAGGCACCGAGTCATCTCTGACAA	GTTCCGACGATGTCAAGGGTAGGTAAG	False	2.0	2454.0	0.0008149959250203																				2.02633e-61	0.455688	2454.0	29.0	1.24761	0.385901	0.385901	1.6604815023698812e-57
CCGAAGGCATTCAAGATGTGCTTCGAT	ATATTTTGTGCAAGCAGCCTCACCGTG	(zostera_marina_Chr01_25624698)	2.0	2689.0	0.000743770918557																				4.34925e-37	0.256115	2689.0	48.0	1.03416	0.267386	0.238379	2.133102879942518e-33	True	54M
CCGAAGGCATTGTTACCTTCGTGGTGG	TGGTGGTGGAGGAGATCAGACATCACA	False	2.0	1075.0	0.001860465116279																				1.29139e-42	0.592325	1075.0	19.0	1.95071	2.92837	2.70512	7.240285895430351e-39	True	15S39M
CCGAAGGCCGTCATCCCTCACGCGGCG	TCGCTGCATCAGGCTTGAGCCCATTGT	(RF_all_CP006936.1/3589765-3588246_363)	2.0	1303.0	0.0015349194167306																				5.00067e-10	0.275487	1303.0	32.0	2.3236	0.672295	0.651573	8.238148566292914e-07
CCGAAGGCCTTCTTCATACACGCGGCA	TGGCTGCATCAGCCTTGCGCCCATTGT	(RF_all_JRWP01000046.1/1-1261_278)	1.0	257.0	0.0038910505836575																				5.64936e-21	0.853227	257.0	6.0	1.27316	0.762646	0.614786	1.6585006377026886e-17
CCGAAGGCTGTTCGTTAGGGCGTACAG	TACCACCTCCTACGAGATCCCCTCAAT	(zostera_marina_Chr04_19009286)	1.0	198.0	0.005050505050505																				1.24569e-06	0.542137	198.0	10.0	1.76463	0.439394	0.439394	0.0016031084735496	True	54M
CCGAAGGCTTGCAGCAGCACTGCAAGT	TGCAGCAGCATACACAGGCCTTTCCAC	False	1.0	114.0	0.0087719298245614																				2.85793e-08	0.880342	114.0	6.0	2.24741	1.12281	1.08772	4.160414814498726e-05
CCGAAGGGGAATAGTGGGTCGTAATGT	TTATCTCCGACGTTCATAGGCAACTGA	(zostera_marina_Chr06_29045786)	9.0	14224.0	0.0006327334083239																				4.71589e-14	0.108992	14224.0	48.0	0.588079	0.101097	0.0752953	9.958456559544878e-11	True	54M
CCGAAGGGGGTATCTTCCTCGAAAGAC	TTTTCTGGAACAACGAGAAGTATTATT	False	1.0	353.0	0.0028328611898017																				5.02521e-12	0.964759	353.0	8.0	1.04338	0.288952	0.274788	9.418147968441694e-09
CCGAAGGGGTTGGTTTCCATCTAATAA	ATACAACACCGGAAGCGTATTGAAGCA	False	1.0	278.0	0.0035971223021582																				4.32995e-06	0.539282	278.0	12.0	2.01987	4.85612	2.51079	0.0053417436762997
CCGAAGGTACGGATGGTGATGCGGGCA	CGGCTCATCACGGGCACCTGGCCGGCC	False	1.0	358.0	0.0027932960893854	-	Ribosomal_L5	PF00281.22	0.44	14.8	0.0	0.44	14.8	0.0	1.0	1.0	0.0	0.0	1.0	1.0	1.0	0.0	-	-2.0	3.47019e-06	0.260524	358.0	6.0	1.07904	0.541899	0.541899	0.0043134718281212
CCGAAGTAACCCGGATGGTACTTGTCG	AACAGGATGCGGTGGTGATGCTGGCCG	False	2.0	481.0	0.0041580041580041																				5.8158e-34	0.750905	481.0	10.0	2.69161	3.94595	3.91684	2.6259527294402973e-30
CCGAAGTCAATGAATCCATTACGGAAG	TCACCAACGAATTCATTTCCGGTTCCT	False	3.0	1488.0	0.002016129032258																				1.98737e-57	0.644676	1488.0	22.0	2.58495	1.38374	1.35954	1.516653390715751e-53
CCGAAGTCGGCGAGAGTCCTCGGCACC	CTTGGAGTCTTCCCAGGTGACTGCTTC	(zostera_marina_Chr04_1991543)	2.0	1673.0	0.0011954572624028																				1.0168199999999999e-38	0.415571	1673.0	47.0	1.40957	0.527794	0.524806	5.1910720730077e-35	True	54M
CCGAAGTCTCGCTTCGTCAATAATCTT	ACCTCCGCCAAACATTCCTCCCTCATC	(zostera_marina_Chr06_20702272)	1.0	820.0	0.0012195121951219																				1.43975e-27	0.464769	820.0	48.0	1.3287	0.540244	0.515854	5.3782252181413524e-24	True	1S53M
CCGAAGTTACGAGACTATTTTGCCTAG	TTCCTTAACCATGAATCACTCGAGCAC	(RF_all_LMQH01000001.1/1658-3913_1638)	1.0	120.0	0.0083333333333333																				1.19716e-07	0.795821	120.0	6.0	1.88136	1.21667	1.01667	0.0001664881788918
CCGAAGTTACGGATCCATTTTGCCGAA	TTCCATTGCCTACATTGTTCCATTGAC	(RF_all_BDFN01001166.1/15059-19357_3155) (zostera_marina_scaffold_253_24806) (TAIR10_3_14201983)	1.0	390.0	0.0025641025641025																				2.97826e-08	0.441856	390.0	19.0	1.5323	3.07436	2.89744	4.329477912158113e-05
CCGAAGTTACGGATCTATTTTGCCGAC	TTCCCTTACCTACATTGTTCTATCGAC	(WBcel235_I_15066805) (RF_all_BANV01003054.1/1213-1_662) (dfam_te_eukaryota_LSU-rRNA_Dme#rRNA_2121) (octopus_trinity_TRINITY_DN55744_c9_g2_i3.p1_466)	19.0	1373.0	0.0138383102694828																				3.24263e-37	0.571977	1373.0	30.0	3.19877	2.78077	2.74581	1.594897103502334e-33
CCGAAGTTACGGGGTCATTTTGCCGAG	TTCCTTAACGAGAGTTCTCCCGCGCGC	(RF_all_CP000557.1/31453-34381_1688) (mge_aclame_genes_all_0_gene:plasmid:141404_1679)	6.0	1471.0	0.0040788579197824																				5.59061e-19	0.462046	1471.0	22.0	2.8735	1.36166	1.27804	1.5066380648052753e-15
CCGAAGTTACGGTACCATTTTGCCTAG	TTCCTTCAGAAGAGTTCTCTCAAGCGC	(RF_all_MKKK01000034.1/131216-128323_1635)	1.0	486.0	0.0020576131687242																				6.198790000000002e-18	0.552127	486.0	14.0	1.66707	0.825103	0.77572	1.5942156580467658e-14
CCGAAGTTACGGTGCTATTTTGCCTAG	TTCCTACACCCGAGTTCTCTCAAGCGC	(RF_all_JWIZ01000007.1/3224-326_1643)	2.0	1648.0	0.0012135922330097																				2.3629800000000002e-18	0.367303	1648.0	28.0	1.32105	0.387136	0.376214	6.194156347143622e-15
CCGAAGTTAGGGCGGGAAGCCATGTCA	CCCAGTACACAGCACCTAACCCCAACC	(zostera_marina_Chr02_39047542)	1.0	1333.0	0.0007501875468867																				1.06485e-14	0.254018	1333.0	46.0	1.07825	0.284321	0.268567	2.3304491180574656e-11	True	1S53M
CCGAAGTTTCGGTGAACTAGATTGTAT	TGGGGAACCCAATGATCCATCAGTTCA	(zostera_marina_Chr01_39998293)	1.0	544.0	0.0018382352941176																				6.70053e-08	0.32912	544.0	41.0	1.2115	0.306985	0.251838	9.491351306840092e-05	True	1S53M
CCGAAGTTTGTCGATGTAAGACGATTG	CATGACAACAATCTTAGCATCGGATGC	(zostera_marina_Chr06_1276375)	1.0	1890.0	0.0005291005291005																				6.2447e-104	0.61682	1890.0	35.0	1.22536	0.510053	0.502116	9.201810471976098e-100	True	54M
CCGAATAATAATATTTATTTATTTATT	TATTTATTAATCGTCTGAATCACGGTG	(zostera_marina_Chr06_6014844)	4.0	6657.0	0.0006008712633318																				2.4808400000000003e-163	0.391792	6657.0	48.0	1.56392	3.80862	2.89184	6.189295102932026e-159	True	54M
CCGAATAATTTCACGAGGTTCAGGTGC	TCTATTTTTGACATGAGTTGGATTTCA	(zostera_marina_Chr01_41515417)	1.0	696.0	0.0014367816091954																				1.02997e-08	0.267488	696.0	32.0	0.940223	0.206897	0.191092	1.549245208129691e-05	True	54M
CCGAATATAGTTTTATCAAGTTTGCTC	GACGGAGGAAATGATTCCAGTCGGCTG	(zostera_marina_Chr03_33397394)	1.0	1147.0	0.000871839581517																				2.75557e-19	0.342942	1147.0	38.0	0.986269	0.377507	0.377507	7.523606546079675e-16	True	54M
CCGAATATCATAGTCAGTTAAGGTTGG	AAAAAGAACTTTGAAATCTGTATTGTT	(zostera_marina_Chr01_1253233)	1.0	1743.0	0.0005737234652897																				1.0686e-58	0.403681	1743.0	48.0	1.1644	0.511188	0.51004	8.351975994799865e-55	True	54M
CCGAATATCTACGAATTTCACCTCTAC	ACTCGGAATTCCACTCACCTCTCCCGG	(RF_all_CH959307.1/1228604-1230091_600) (mge_aclame_genes_all_0_gene:plasmid:117070_594)	11.0	1533.0	0.0071754729288975																				1.79315e-08	0.252094	1533.0	33.0	3.64139	2.47489	2.42335	2.6502137464896567e-05
CCGAATCATTGCATCGGAGTTTTGGCC	TGGCATGCCATCAGGGTGGAATTGCTT	(zostera_marina_Chr04_3274548)	2.0	1354.0	0.001477104874446																				1.57324e-07	0.222189	1354.0	46.0	0.989417	0.207533	0.207533	0.0002168503946433	True	54M
CCGAATCCAGTGGAAGATTTGGATTTG	CCTAGAGTTCCTCATAAGAGTGCTTCG	False	2.0	2497.0	0.000800961153384																				2.3358800000000002e-56	0.360953	2497.0	48.0	1.39759	7.87064	4.88827	1.7481034563068628e-52	True	15M6D39M
CCGAATCCATCTCAGTCCTTAATCTAT	CTTTATCCTGCTTTCTCTCGTTTCTAG	(zostera_marina_Chr05_401087)	4.0	3036.0	0.0013175230566534																				1.56206e-98	0.408662	3036.0	48.0	1.49413	0.572464	0.542161	2.161311356655318e-94	True	54M
CCGAATCCCCTGATGGGGGCCCGACAT	GGGAGTAGGTCTGCACGGGCCAACCCA	(zostera_marina_Chr03_30687618)	1.0	337.0	0.0029673590504451																				2.39292e-11	0.594328	337.0	14.0	1.33348	0.341246	0.341246	4.299328427423705e-08
CCGAATCCGATACCGAAATCGTTTCCA	CCACCGACTCCAAGTGCGAGAGACGAG	(zostera_marina_Chr05_32342467)	1.0	656.0	0.0015243902439024																				4.14575e-08	0.308316	656.0	39.0	0.905193	0.199695	0.198171	5.963291232821075e-05	True	54M
CCGAATCCTAACGTACTTAAAACACTC	ATCTTACCACCACCACCACCACCACTA	(zostera_marina_Chr02_38846408)	4.0	1998.0	0.002002002002002																				1.75904e-22	0.259022	1998.0	48.0	1.4714	0.334334	0.31982	5.481848630946033e-19	True	2S52M
CCGAATCCTCCATATCCACTACCGCTA	CCGCTACCACTACCGCTACCGCTACCG	(zostera_marina_Chr01_5125673)	1.0	1384.0	0.0007225433526011																				3.1616e-59	0.529952	1384.0	37.0	1.26415	2.23483	2.23194	2.4950763803473328e-55	True	54M
CCGAATCGAAAGAACGAACCCTGAATT	TGGAATCGGGACGGAATAAGTAAGGGT	(zostera_marina_Chr06_19023310)	1.0	492.0	0.0020325203252032																				3.09138e-08	0.256571	492.0	33.0	1.0127	0.235772	0.235772	4.488515194119786e-05	True	54M
CCGAATCGGGGAAGACGTTAGCCGGGA	GGTAGAGACGCCCGGATACGGTTGAAT	(zostera_marina_Chr02_27848193)	1.0	847.0	0.0011806375442739																				3.31546e-23	0.40008	847.0	45.0	1.15334	0.531287	0.517119	1.0625578164207968e-19	True	54M
CCGAATCGTGATCTTGAACTTGACCTG	GCCACAACCGTTTGTTCTTCAACCTCC	(zostera_marina_Chr04_27902508)	1.0	617.0	0.0016207455429497																				6.25696e-09	0.294398	617.0	41.0	1.26125	0.311183	0.299838	9.55759254798914e-06	True	54M
CCGAATCTCACCTCCATGCCTTGGAAT	ATCTCCATACCTTCTTCCACCAACCCG	(zostera_marina_Chr05_421945)	1.0	270.0	0.0037037037037037																				1.70493e-11	0.509194	270.0	22.0	1.31616	0.433333	0.403704	3.091655027211088e-08	True	1S53M
CCGAATGAATTGTTTTTGGGGTACATC	CCAAAGGTCAGATTGTGTGGTTGTGGC	(zostera_marina_Chr01_40786121)	1.0	966.0	0.0010351966873706																				4.44119e-08	0.222589	966.0	46.0	1.0214	0.242236	0.223602	6.374542468138405e-05	True	54M
CCGAATGATGTTTTCGTGGTGGATATC	GCCAAGGTAACGGACCTCAGAGTAAGG	(zostera_marina_Chr05_31320235)	1.0	452.0	0.0022123893805309																				2.06863e-08	0.333226	452.0	40.0	1.31664	0.411504	0.411504	3.042865892607411e-05	True	54M
CCGAATGCAACGAGACAGAGTATTATG	ACAATCAAATGCACCAAGCTCGAACCT	(zostera_marina_Chr01_2464043)	1.0	1027.0	0.0009737098344693																				1.06241e-27	0.48936	1027.0	46.0	1.20933	0.42259	0.415774	3.9854840538303686e-24	True	2S52M
CCGAATGGGCGTACACAACAAAATCAA	AGTACTAGCAGAAACCAAATAGACTCT	(zostera_marina_Chr02_27372727)	3.0	5996.0	0.0005003335557038																				4.87719e-21	0.102715	5996.0	48.0	1.79955	0.925951	0.900767	1.4357668549660972e-17	True	54M
CCGAATTAATAGCTTTTGCTATTTCTT	CGTCAGTGAACGTTAGGGCCTCTTCCG	False	1.0	648.0	0.0015432098765432																				1.1514499999999998e-51	0.941308	648.0	7.0	1.57171	0.359568	0.341049	7.879564861750218e-48
CCGAATTCCAATTATGGTCGGCATCAG	AAAGGCCGACGTCCACCGTCTCTACCA	(zostera_marina_Chr06_21479738)	1.0	1094.0	0.0009140767824497																				3.15804e-09	0.285159	1094.0	46.0	1.22142	0.338208	0.308044	4.9287490123052176e-06	True	54M
CCGAATTCCCATAATTTCCGACGAAAT	CCCGGACCTTCCGATATGCAACAACGT	(zostera_marina_Chr05_29563007)	2.0	4005.0	0.0004993757802746																				3.52474e-128	0.458013	4005.0	48.0	1.26909	0.543071	0.527591	6.660664156276547e-124	True	54M
CCGAATTCGATGTGTCATTCCAAGAGC	TACCACAAATATTGGAGGTTCTCGGTT	(zostera_marina_Chr06_25518665)	1.0	1254.0	0.0007974481658692																				1.46671e-39	0.417825	1254.0	48.0	1.24309	0.491228	0.482456	7.645969233077596e-36	True	54M
CCGAATTGAAGTAGCACTCGCGCGCCT	TCTTATGGGAGCCTCGGACTGTGCACA	(zostera_marina_Chr03_14103449)	1.0	382.0	0.0026178010471204																				4.75306e-13	0.575266	382.0	17.0	1.61227	0.568063	0.560209	9.47911779678518e-10	True	54M
CCGAATTGCCCACGCCCAAGCTCCTTC	CAAGTTTGTAATATTTGCGAACATCTT	(zostera_marina_Chr01_3504854)	1.0	943.0	0.0010604453870625																				8.13366e-14	0.285629	943.0	43.0	1.01414	0.316013	0.278897	1.6942918551602726e-10	True	26M1D28M
CCGAATTGTCTATATTCTATTAAATAA	CATAAAATTTCATTAAGCAAAATACTC	(zostera_marina_Chr02_36105016)	1.0	310.0	0.0032258064516129																				2.01099e-12	0.767009	310.0	33.0	1.19272	0.419355	0.419355	3.861634346515148e-09	True	54M
CCGAATTTTAAATGCATAAACGTGCCA	TGCTTCTTTGCGAGCTCACCAAACATA	(zostera_marina_Chr04_31019280)	5.0	5711.0	0.0008755034144633																				9.79578e-17	0.155119	5711.0	48.0	0.961271	0.312029	0.294344	2.378299460914346e-13	True	54M
CCGACAACACCAAGCATACAGATACGT	ACGTGCTTGATCTCGACGTAACGAAGA	False	1.0	383.0	0.0026109660574412	-	Chloroa_b-bind	PF00504.24	0.012	20.2	0.1	0.012	20.2	0.1	1.0	1.0	0.0	0.0	1.0	1.0	1.0	0.0	-	-2.0	6.907139999999999e-20	0.678573	383.0	9.0	1.20462	1.04178	0.947781	1.9373697153202038e-16
CCGACAACAGTCTGGCTTTTAAACTTC	TATCCAACTCCTCAGAATCAAGCAAAA	(zostera_marina_Chr03_37632160)	1.0	512.0	0.001953125																				3.91535e-20	0.47544	512.0	41.0	1.1939	0.578125	0.544922	1.1096505057224642e-16	True	54M
CCGACAACCTTCTTGCGCAGTTTACAA	TATCCACTAAACTGAATAGTGGCACCC	(zostera_marina_Chr05_4589853)	2.0	2185.0	0.0009153318077803																				1.3658e-13	0.19046	2185.0	48.0	0.818154	0.151487	0.144165	2.8091197608257524e-10	True	6S48M
CCGACAACTGGAAGAAATCTAAGAGTG	TTAACTAATCCCACATTGTTCTTGTTC	(zostera_marina_Chr01_13213071)	2.0	1785.0	0.0011204481792717																				7.666e-11	0.193127	1785.0	48.0	0.874837	0.705882	0.696919	1.33339697361709e-07	True	54M
CCGACAAGATGGGAGGGAAATCAACGG	AATTCCAAGTTGCATCAAGGTACTCAA	(zostera_marina_Chr04_10585714)	1.0	1857.0	0.0005385029617662																				1.6471200000000002e-55	0.498667	1857.0	46.0	1.26287	0.494884	0.47119	1.2116081957921716e-51	True	54M
CCGACAATCGATGTTCCGCACTTCTCT	GATTATGTAGGTATCTAATCATTGTTC	(zostera_marina_Chr06_3152858)	1.0	747.0	0.001338688085676																				5.95764e-08	0.266032	747.0	41.0	0.991076	0.257028	0.247657	8.471098369131567e-05	True	54M
CCGACAATGTATAAGTTGGCATCCCAC	GGGAAAGGATGAAGAACCAACCGCATA	(zostera_marina_Chr01_13286929)	1.0	816.0	0.0012254901960784																				5.3376899999999997e-20	0.425315	816.0	40.0	1.24415	0.395833	0.395833	1.5044937511689306e-16	True	54M
CCGACACAGTCCCGAAGGTGCTGTGCT	TGGATAAGCTTACAGCAAAAGTTCATG	False	1.0	344.0	0.002906976744186																				2.21735e-16	0.602973	344.0	17.0	1.55751	0.575581	0.546512	5.290953645730197e-13
CCGACACATTATATTGGTTCTTGAGAA	GAGAACCAACATCGATAATTTCCAAGT	(zostera_marina_Chr06_18927609)	1.0	791.0	0.0012642225031605																				4.52411e-16	0.40343	791.0	46.0	1.28865	0.530973	0.524652	1.0629902341648557e-12	True	6S48M
CCGACACCTCGACGAGTCCTTTGTCTC	CTACCCCTCCAGTTAAGCAAGGTTGCT	(zostera_marina_Chr03_35726792)	2.0	2911.0	0.0006870491240123																				4.13887e-10	0.143921	2911.0	47.0	2.23273	0.607695	0.589832	6.856499498287219e-07	True	1S53M
CCGACACGACATCGATGTGTTCATTCA	ACGTAGATCCGAGTTCTCCCATGGTCG	(zostera_marina_Chr02_5642079)	1.0	672.0	0.0014880952380952																				4.68397e-12	0.36979	672.0	44.0	1.10287	0.366071	0.366071	8.796092735725075e-09	True	54M
CCGACACGGATAGAAACCAGAGGAACG	CACAGCCATCATACAAGCATCACTACC	(zostera_marina_Chr06_27162896)	1.0	2010.0	0.0004975124378109																				1.2335e-55	0.417063	2010.0	48.0	1.18582	0.485075	0.485075	9.100051351737656e-52	True	54M
CCGACACGTTTCAACATCAAGAACAGA	GGAGCCATCAACACAGTTACCAAACCC	(zostera_marina_Chr03_34500422)	16.0	19833.0	0.000806736247668																				0.0	0.379097	19833.0	48.0	1.55405	0.552261	0.542581	0.0	True	54M
CCGACACTGGGAGAGCGAGAGAGAGAC	GGAGGCAGAGCAGGCGGAAGAAGACCA	(zostera_marina_Chr06_3270704)	7.0	10005.0	0.0006996501749125																				0.0	0.472204	10005.0	48.0	1.37893	0.474763	0.472164	0.0	True	54M
CCGACACTTTCCACAATCCCTCCGGCC	TCGTGACCAAAGCTACGAGGGAACACC	False	3.0	5047.0	0.0005944125222904																				7.03754e-17	0.206281	5047.0	48.0	0.798405	0.15316	0.135724	1.720323487793614e-13	True	18M93N36M
CCGACAGATGTTACAAAATTGCAAACT	GCACAGTTAACCGACCGCGCTCCGTAC	(zostera_marina_Chr06_2004741)	1.0	1543.0	0.000648088139987																				1.2637e-08	0.203034	1543.0	46.0	0.855316	0.190538	0.16267	1.8889666535119705e-05	True	54M
CCGACAGCTTTGCCAATCTGTGAGGAC	AGCGATCCTCGTGGCAATGCACGGTAA	(zostera_marina_scaffold_480_15492)	4.0	6385.0	0.000626468285043																				3.7400300000000004e-44	0.184949	6385.0	48.0	1.05309	0.19029	0.185435	2.173838466331293e-40	True	1S53M
CCGACATAGAATAAGCACAGTTGGATT	CTGTTAGATGTTTTGCCATCCCCAAAT	False	3.0	3328.0	0.0009014423076923																				8.55228e-10	0.136704	3328.0	48.0	0.78948	0.202224	0.166466	1.3871027023533545e-06	True	34M714N20M
CCGACATCAGCTGTTGAATCGCCGAAC	ATGTATAATGCTGGTACATCGACGCAT	(zostera_marina_Chr05_3559475)	5.0	7536.0	0.0006634819532908																				4.72277e-75	0.131803	7536.0	38.0	0.613201	0.246285	0.162686	4.803145324806364e-71	True	54M
CCGACATCATCGAGTTTGAGTTCAGAA	ATTACTTATCGCGTTCGAGTTCGAGTT	(zostera_marina_Chr04_3751818)	1.0	461.0	0.0021691973969631																				1.09686e-19	0.453633	461.0	27.0	1.04782	0.709328	0.67679	3.0489695070301883e-16	True	54M
CCGACATCCGCCTCCCAAATCGAAATC	GAAAACGAAATCGCAAGCAGCGGGATT	(zostera_marina_Chr01_41705577)	2.0	3323.0	0.0006018657839301																				2.91538e-99	0.385081	3323.0	48.0	1.19094	3.71411	3.34036	4.069357456740563e-95	True	23M6D31M
CCGACATCCTTAGCTTGATCCCACATT	CACGAAACAGACAATGGACCCCGATCC	False	1.0	916.0	0.0010917030567685																				1.01838e-28	0.402765	916.0	46.0	1.19847	0.401747	0.399563	3.944815430850726e-25	True	7S47M
CCGACATCGAGGTGCCAAACCTCCCCG	TCGATATGAACTCTTGGGGGAGATCAG	(Zostera_marina_mitochondrion_NC_035345.1_125256) (RF_all_AADV02000003.1/107505-110385_2437) (zostera_marina_scaffold_52_117642) (Zostera_marina_chloroplast_NC_036014.1_103854) (TAIR10_Pt_107164) (mge_aclame_genes_all_0_gene:plasmid:141404_2479)	5.0	1328.0	0.0037650602409638																				2.95217e-27	0.505255	1328.0	31.0	2.60284	0.945783	0.886295	1.0916262272220181e-23
CCGACATGAGCACACAACCATAGTCCA	TTAAAAGCATCTGACTTCCCCTCTTCT	(zostera_marina_Chr04_30252161)	2.0	2211.0	0.0009045680687471																				2.39094e-15	0.233761	2211.0	43.0	0.842312	0.174129	0.165536	5.412661499157776e-12	True	54M
CCGACATTCTCACTTCTGCTTCGTCCA	CGTCCGCTTACGCTAACGCTTCAATAT	(RF_all_FP102296.1/5011-7965_1265)	2.0	346.0	0.0057803468208092																				6.61768e-14	0.644398	346.0	13.0	2.43035	3.28902	3.27168	1.385579874373833e-10
CCGACATTTTCCCCATCCTAGTTGAAG	AGGAGGAAGAATGTCCATTGGAAGACG	False	1.0	537.0	0.0018621973929236																				1.92072e-14	0.495005	537.0	42.0	1.22986	0.340782	0.340782	4.144664060233326e-11	True	19M76N35M
CCGACCAAATCCATTTATCCCAACCTT	TATCTTCTCTTTGTTCGACAATATTTG	False	1.0	257.0	0.0038910505836575																				2.29835e-15	0.625531	257.0	23.0	1.2135	0.396887	0.396887	5.208238688247084e-12	True	5S38M737N11M
CCGACCAACAATCCAGACATTCAGCCC	ACGTTGCGATTGAGGAAATACGTGATT	(zostera_marina_Chr06_27602427)	1.0	735.0	0.001360544217687																				1.1685e-08	0.212156	735.0	30.0	0.830269	0.176871	0.157823	1.7507503613711152e-05	True	54M
CCGACCAACCGGTGGGGGATTGAAACG	ATCTACGAGTGCCAGTTGGAAGCTCAA	(zostera_marina_Chr01_27463072)	1.0	1416.0	0.0007062146892655																				2.00009e-08	0.240887	1416.0	44.0	0.928372	0.206921	0.196328	2.945424708555887e-05	True	54M
CCGACCAACTTCAGATCTCCGATCAAC	GCGTCGACTATCCTTCTTAACTCCGTC	(zostera_marina_Chr04_8002983)	1.0	851.0	0.0011750881316098																				2.31389e-15	0.345576	851.0	39.0	1.07574	0.287897	0.27027	5.2424513108336225e-12	True	54M
CCGACCAATTCTTCCCCCAGAGCTTCT	CCATACGACCCATACCGTACCGGAAGA	(zostera_marina_Chr04_1419572)	1.0	726.0	0.0013774104683195																				2.25309e-06	0.265388	726.0	27.0	1.21813	0.238292	0.236915	0.0028425191342712	True	54M
CCGACCACATGGCGATGGAAGACATAT	CGGTGCGGAACCGAAACAGTTTTTGGA	(zostera_marina_Chr01_3894298)	1.0	442.0	0.002262443438914																				1.7942e-38	0.713101	442.0	34.0	1.26112	0.506787	0.506787	9.102375301239531e-35	True	52M2S
CCGACCACCAAATCCTGCTAAAGTCGA	TGTCGGCGATAACACTACCCCTTTCAG	(zostera_marina_Chr05_11083895)	2.0	2511.0	0.0007964954201513																				5.78736e-55	0.303766	2511.0	48.0	1.19268	0.274791	0.272401	4.214496648709519e-51	True	2S52M
CCGACCACCTGTCGCTAGTGTCAACTC	GATATCACTCTCGTTCTCGATATCGAT	(zostera_marina_Chr03_1776447)	3.0	2588.0	0.0011591962905718																				7.61339e-06	0.125581	2588.0	48.0	0.801445	0.12017	0.116306	0.0092109613205861	True	54M
CCGACCACGCGAAAGGCCTGGGCCAAG	GAAAACCCATGAGGCTAATAAGCTTAT	(zostera_marina_Chr04_27271855)	1.0	663.0	0.0015082956259426																				1.69261e-13	0.371455	663.0	35.0	0.964404	0.233786	0.233786	3.46377928580074e-10	True	54M
CCGACCACGGTAACTTTCCCGTCACCA	TCTAGATAACAGTGCATCCAACGGCCC	(zostera_marina_Chr03_744076)	1.0	339.0	0.0029498525073746																				3.43148e-17	0.616054	339.0	17.0	1.26871	1.30383	1.30383	8.512883157622746e-14	True	54M
CCGACCACTGATTGGCTTGCATAAGAC	TATACTATGAACTCAATCAGTGCTAAG	(zostera_marina_Chr04_26876372)	1.0	540.0	0.0018518518518518																				5.88489e-14	0.279023	540.0	33.0	0.846345	0.2	0.2	1.2358096053574326e-10	True	54M
CCGACCACTTTAAATGAATGTCAAAAA	AATAGATCGAAGAGCACACGTCTGAAC	False	1.0	1146.0	0.0008726003490401																				1.4896100000000002e-29	0.40938	1146.0	47.0	1.81495	0.815009	0.538394	5.921950289712381e-26
CCGACCAGAGCGATTGGCGACGATTAA	GTGAAAAGGATGAATAAGCAAATAAAA	(zostera_marina_Chr03_28562462)	1.0	821.0	0.0012180267965895																				2.95333e-31	0.433644	821.0	44.0	1.10284	0.404385	0.355664	1.235605237626219e-27	True	29M1D25M
CCGACCAGCTCCCATACCACGCGTCTT	ACCCATGTTGACGGATTAAAAACGAAA	False	2.0	2155.0	0.0009280742459396																				8.48034e-11	0.182285	2155.0	48.0	1.03677	0.22413	0.209745	1.470587243534771e-07	True	28M460N26M
CCGACCATAGTGTCGTCTCAATGGCGG	CGACGTTGATGTTCTCCCCGATGTACA	(zostera_marina_Chr02_38233087)	77.0	25336.0	0.003039153773287																				0.0	0.42468	25336.0	48.0	2.57781	0.730542	0.722608	0.0	True	2S52M
CCGACCATATTCCGTCTCTGGTGTGGC	AAGGCGAAAGTATTAAACGAAACGAGG	False	5.0	9179.0	0.0005447216472382																				4.16706e-16	0.123579	9179.0	48.0	0.513455	0.10524	0.0930385	9.809534136609277e-13	True	27M120N27M
CCGACCATCAAACACGATTCTAATTCC	GGAACAAAATATTCCGGTAGACTAAAC	False	1.0	669.0	0.0014947683109118																				5.30801e-22	0.430062	669.0	41.0	1.14893	3.56203	3.55605	1.624212136107518e-18	True	43M11S
CCGACCATCTTCCTCCTCCCCCTTCTT	CTTGCTTCGAAGGTGATATTTTGGAGA	(zostera_marina_Chr01_29512136)	1.0	245.0	0.0040816326530612																				1.21973e-21	0.714478	245.0	23.0	1.35242	0.465306	0.461224	3.679212291331639e-18	True	3S51M
CCGACCATTTAAATATGAAGAAGAAGA	AGAAGAGCGATATTAGGACGATAAACA	(zostera_marina_Chr01_12537894)	3.0	7833.0	0.0003829950210647																				9.75516e-215	0.415342	7833.0	48.0	1.27405	6.87795	2.96017	3.3593487469633115e-210	True	54M
CCGACCCAGTATCTTTTGACGGCGACA	ATGATCTTATCAAAGCCACCATCACCA	(zostera_marina_Chr06_775153)	1.0	539.0	0.0018552875695732																				2.11692e-18	0.487234	539.0	40.0	1.14824	0.423006	0.423006	5.561263327868581e-15	True	54M
CCGACCCCCATATCAACAGGGAGCTCT	CCGGAGAAATCATTATTGCTTCCGTGG	(zostera_marina_Chr05_8559747)	1.0	1529.0	0.000654022236756																				3.49596e-08	0.239837	1529.0	43.0	0.830531	0.182472	0.16743	5.056124773577181e-05	True	54M
CCGACCCGACCAACCGGTGGGGGATTG	AAACGATCTACGAGTGCCAGTTGGAAG	(zostera_marina_Chr01_27463077)	1.0	1532.0	0.0006527415143603																				1.20556e-07	0.24772	1532.0	44.0	0.977943	0.215405	0.212141	0.0001676092852726	True	54M
CCGACCGAATTGAAGTAGCACTCGCGC	GCATTCTTCTGGGAGCCTCGGACTGTG	(zostera_marina_Chr06_16887800)	1.0	322.0	0.0031055900621118																				6.34753e-15	0.61805	322.0	17.0	1.6379	0.534161	0.531056	1.405568174058638e-11	True	1S53M
CCGACCGACCAACAATCCAGACATTCA	GCCCACGTTGCGATTGAGGAAATACGT	(zostera_marina_Chr06_27602431)	1.0	591.0	0.0016920473773265																				8.21854e-09	0.248221	591.0	29.0	0.869029	0.167513	0.160745	1.2450567237399212e-05	True	54M
CCGACCGACCGACTGACTCCTAGGGCT	AGGCTTTTCCGACGTTGGAACAACGGA	(zostera_marina_Chr01_42437298)	1.0	1159.0	0.0008628127696289																				2.32002e-38	0.521229	1159.0	45.0	1.20076	0.413287	0.387403	1.1733909661962963e-34	True	54M
CCGACCGACTGACTCCTAGGGCTTGGC	TTTTCCGACGATGGAACAAAGAAAAGC	(zostera_marina_Chr01_42437294)	1.0	1205.0	0.0008298755186721																				4.05351e-48	0.513281	1205.0	45.0	1.24193	0.427386	0.390041	2.5751452441483346e-44	True	54M
CCGACCGGGCTCGCTCGCGCTTGCTGA	CATGCCTTCGATCGCGGTCAGGCAGCT	(zostera_marina_Chr01_38390536)	2.0	1856.0	0.0010775862068965																				2.3845e-09	0.240553	1856.0	48.0	1.90333	0.703125	0.700431	3.7523722429128497e-06
CCGACCGGTCTGAGCCCACCATCGCGC	GCCTCCGTTACTCTTTAGGAGGCGACC	(RF_all_CH672387.1/338326-341147_2189) (mge_aclame_genes_all_0_gene:plasmid:117291_2288)	1.0	193.0	0.005181347150259																				2.32873e-07	0.608563	193.0	13.0	2.2376	0.958549	0.880829	0.0003168811957801
CCGACCGTGTCAAGTACTTGGGTCCAT	TTTCTGGGGAATCCCCATCATACATTA	(zostera_marina_Chr04_28026200)	19.0	19239.0	0.0009875773169083																				1.09494e-71	0.173858	19239.0	48.0	2.05268	0.745101	0.730339	1.0588193117729178e-67	True	54M
CCGACCGTTTCCCACAGCTGACTCCGA	ACCGTTGCTTCAATCCGGCACGGCTGT	(zostera_marina_Chr06_27524745)	2.0	2681.0	0.000745990302126																				1.77994e-80	0.422123	2681.0	48.0	1.25453	0.355464	0.350615	1.9600020324209484e-76	True	54M
CCGACCTACTCGAATAACCAATGGATA	GATTTCGTGAACGAGGCTATCACTCTC	False	1.0	1763.0	0.0005672149744753																				2.62219e-41	0.397807	1763.0	28.0	1.73046	1.02666	0.990925	1.4254299098505511e-37
CCGACCTAGATTCTTCAATTCCGTCCA	ACGATCCAACATCCCGATACAAAAGGC	False	1.0	328.0	0.0030487804878048																				6.30405e-07	0.395056	328.0	24.0	1.78098	1.10976	1.07927	0.0008297704079375	True	54M
CCGACCTATTTCAGGCTCGAAACCTAA	CAGAAAACTAGTCGATCCTAAGAAATT	(zostera_marina_Chr04_29150252)	4.0	6006.0	0.0006660006660006																				1.43185e-79	0.281469	6006.0	48.0	1.24857	0.454046	0.428738	1.5572348110319663e-75	True	54M
CCGACCTCAGATCCCTCGCTGGTACGG	CACGAACCGTTCGGAACGCGCGCAGGG	(zostera_marina_Chr01_35914112)	1.0	1697.0	0.0005892751915144																				6.716119999999999e-39	0.326515	1697.0	48.0	1.26788	0.409546	0.39835	3.443952641968575e-35	True	54M
CCGACCTCTTTGTCCGGAGCGCATTCC	AGGTCATTGCAATCTTCCTGGTCGGGG	(zostera_marina_Chr02_3826802)	8.0	20537.0	0.0003895408287481																				4.2513899999999995e-236	0.308612	20537.0	48.0	1.04907	0.268199	0.254954	1.6406847425023306e-231	True	52M2S
CCGACCTTTATAGATCAATCTCTGCAG	GTAAGGCTGCAAGGCACAATTCCTCGA	(zostera_marina_Chr04_30031322)	1.0	989.0	0.0010111223458038																				3.45221e-14	0.304833	989.0	46.0	1.07524	0.330637	0.330637	7.34684165423746e-11	True	54M
CCGACGAAAACACCTGAAGCCGGTCGG	CGAACCCTTTAGCAAACGCCTGTGATC	(zostera_marina_Chr04_28166972)	1.0	1238.0	0.0008077544426494																				1.22898e-33	0.344103	1238.0	45.0	1.29243	0.475767	0.432149	5.499329120093655e-30	True	1S53M
CCGACGAACTCTCATCATTTTTGTGAT	CGACAGGAGAACTCCACTGTGTCTGGC	(zostera_marina_Chr01_1819523)	1.0	178.0	0.0056179775280898																				8.05267e-10	0.59277	178.0	19.0	1.7871	0.747191	0.741573	1.3083923875429022e-06	True	1S53M
CCGACGAAGAACCCACCCATCAGCCGC	TGCGATTCCCTAAGCAACTTGTAAAGT	(zostera_marina_Chr04_31240898)	1.0	979.0	0.0010214504596527																				9.47188e-10	0.257552	979.0	47.0	0.867223	0.171604	0.171604	1.531566926623332e-06	True	54M
CCGACGAAGAAGTGTCAGTATCTTACC	TCGACTCAACGAGATGATGAAACCATT	False	8.0	11113.0	0.0007198776208044																				1.53564e-36	0.156601	11113.0	44.0	0.987849	0.182219	0.17394	7.420686553891905e-33	True	54M
CCGACGAAGCACCACGGACAAACTGTG	TCGATGCAGACGTCGATTTGAATAAAC	(zostera_marina_Chr04_30466604)	1.0	2826.0	0.0003538570417551																				3.3701900000000004e-76	0.381177	2826.0	48.0	1.12988	0.365888	0.361996	3.4873890731367774e-72	True	54M
CCGACGAAGCATCGTTGGCGGCGGCTT	GAAGGAACTTGGAGCGGCCGAAATCGG	(zostera_marina_Chr01_27469139)	1.0	431.0	0.0023201856148491																				3.42034e-13	0.427162	431.0	39.0	1.16154	0.403712	0.399072	6.877350563256575e-10	True	54M
CCGACGAATAACATTACTTTGTCCACC	AGTCACCGGTGAGATATATATACATGC	(zostera_marina_Chr05_6675125)	2.0	1864.0	0.0010729613733905																				5.46397e-63	0.45872	1864.0	47.0	1.26309	0.438841	0.42221	4.597074378483864e-59	True	54M
CCGACGAATATGTTGCATCATCGCTAA	AAAACATCCAATGAATCTTTAACAGCT	(zostera_marina_Chr03_2222694)	1.0	592.0	0.0016891891891891																				1.36581e-14	0.39432	592.0	44.0	1.244	0.423986	0.396959	2.9716332748499184e-11	True	30M1I23M
CCGACGAATTCTCCTCCGGTGATGTCC	TTCATGAGCAAGCTCGAGGAATCCAAC	False	2.0	164.0	0.0121951219512195	-	DUF4431	PF14485.9	2.0	12.2	0.0	2.2	12.1	0.0	1.0	1.0	0.0	0.0	1.0	1.0	1.0	0.0	-	-1.0	2.42448e-11	0.672768	164.0	5.0	2.25733	2.80488	2.67073	4.354391836814726e-08
CCGACGACAATTCCGACGAATAACATT	AATTTGTCCACCGGTCACCGGTGAGAT	(zostera_marina_Chr05_6675113)	2.0	1983.0	0.0010085728693898																				1.83329e-37	0.323314	1983.0	48.0	1.24654	0.402421	0.395361	9.074254864708925e-34	True	54M
CCGACGACACCATCACAACGTCGACAA	CGACCATCGGTCTTCTGCTGGAAAATG	(zostera_marina_Chr06_7235371)	1.0	490.0	0.0020408163265306																				1.68956e-16	0.460165	490.0	39.0	1.19746	0.47551	0.47551	4.056181345309018e-13	True	51M3S
CCGACGACATCTCCATTTGTGCAACTC	TGACCGCTCCGAATACCTTTTCAGGCA	(zostera_marina_Chr01_37292330)	2.0	2334.0	0.0008568980291345																				2.57671e-11	0.179606	2334.0	48.0	0.811069	0.152528	0.147386	4.619822972232892e-08	True	54M
CCGACGACCAACCGATCACACCGGCGG	GAAGATTCTTTCTAGTGCCGAGAACGC	(zostera_marina_Chr01_38663956)	1.0	674.0	0.0014836795252225																				1.30157e-12	0.35783	674.0	39.0	1.23093	0.353116	0.348665	2.527726289243781e-09	True	54M
CCGACGACGACGAAGGCCTTGAAACGA	GATCTCTCGCCAGCTCGGGTCTGCTTC	(zostera_marina_Chr02_36844949)	1.0	610.0	0.001639344262295																				4.45709e-24	0.518252	610.0	38.0	1.27635	0.572131	0.552459	1.4753586677021725e-20	True	54M
CCGACGACGTGTTAATGCCAATCTCCA	ACATAGCAGTCAAAGTTTGCATAGATG	(zostera_marina_Chr01_29372600)	1.0	2111.0	0.0004737091425864																				2.20669e-21	0.192931	2111.0	43.0	1.09881	0.303648	0.28991	6.584899076638748e-18	True	54M
CCGACGACTGATAAACCTTGTCGCCAA	ACGTTACGATAAACGACACCCATTCGT	(zostera_marina_Chr02_36989701)	9.0	10240.0	0.00087890625																				3.39899e-95	0.25376	10240.0	48.0	1.22639	0.523438	0.501758	4.5263443532721e-91	True	54M
CCGACGACTGTCCTTTTGTTTCTTCAA	ACATAACCAGAACTACATAGAGGGAGA	(zostera_marina_Chr02_22143501)	1.0	1167.0	0.0008568980291345																				7.1646900000000005e-34	0.424933	1167.0	30.0	0.919562	0.579263	0.570694	3.227367240111101e-30	True	54M
CCGACGAGAAAATTCCACACGAAGGGG	ACATCCCCGATCTCCTCATCTTCTAAA	(zostera_marina_Chr02_2403022)	1.0	314.0	0.0031847133757961																				7.50322e-15	0.59257	314.0	28.0	1.22857	0.458599	0.458599	1.6548370802282802e-11	True	53M1S
CCGACGAGAACCAGTACTCCTCCATTA	CTAATCTCCTCTCTCTCATCATCCCTA	(zostera_marina_Chr01_30533467)	2.0	886.0	0.0022573363431151																				4.79498e-30	0.489597	886.0	42.0	1.57411	0.623025	0.604966	1.935157269496614e-26	True	2S52M
CCGACGAGAATCTCCCTCAGCCTTGGG	ACGTCCTTAACAGCCACGATCACCGAG	(zostera_marina_Chr05_1182498)	1.0	1389.0	0.0007199424046076																				2.92784e-51	0.456978	1389.0	36.0	1.17135	0.321814	0.307415	1.9875579789323838e-47	True	54M
CCGACGAGACAATAACAGGGTCTTTCA	TCAGCTCAAGGGATACTGAACAACGGA	(zostera_marina_Chr04_31528048)	1.0	1352.0	0.0007396449704142																				1.83687e-33	0.33637	1352.0	48.0	1.01257	0.242604	0.235947	8.1787618579722e-30	True	54M
CCGACGAGCTTGATCTTTTGACTGCTC	GTTCTTTTGCGTAACCACCTCTGTCGG	(zostera_marina_Chr02_39061290)	4.0	5091.0	0.0007857002553525																				2.00813e-82	0.315903	5091.0	48.0	1.01044	0.248478	0.23021	2.2711181338269853e-78	True	1S53M
CCGACGAGGCATCTACTGATTTGGATA	AGGAGCCTGAGAGGTATCCATAGAGAT	(zostera_marina_Chr01_42447730)	3.0	3708.0	0.0008090614886731																				1.84297e-107	0.419022	3708.0	48.0	1.2208	0.386731	0.369202	2.8203383970656134e-103	True	54M
CCGACGAGGTACCAAGTAATACCGGCC	AATATTGCCTGCATTCCAGAGATATTC	(zostera_marina_Chr05_32383914)	4.0	8271.0	0.0004836174585902																				6.07934e-216	0.471834	8271.0	48.0	1.27183	0.536694	0.52412	2.105755285108313e-211	True	54M
CCGACGAGGTGGACGATGCTCCGATGG	CGAATACGGAGAAGAACCTCAAGCCCT	(zostera_marina_Chr01_3013345)	1.0	1691.0	0.0005913660555884																				2.0513300000000003e-28	0.314569	1691.0	48.0	1.12319	0.342992	0.342401	7.872089828425241e-25	True	3S51M
CCGACGATACGCCGTCCTTCTCTAACT	CCGTCCCTCGTATGGCCGGCCCCCTTC	False	2.0	1658.0	0.0012062726176115																				7.411300000000001e-25	0.338514	1658.0	47.0	1.36871	4.96622	4.95175	2.523235803093916e-21	True	8S27M1D19M
CCGACGATATCCAAACAGATCCGTCAA	TTCACCATCCGATATAGAGAGACGTGA	False	2.0	745.0	0.0026845637583892																				3.0776e-20	0.371679	745.0	33.0	1.91129	1.21745	1.21745	8.764527230285951e-17	True	33M83N21M
CCGACGATGATACGAACATGACTGAGC	ACTGATCTTCGCAGCACACTCATGGAG	(zostera_marina_Chr01_6857642)	4.0	8072.0	0.0004955401387512																				6.756470000000001e-30	0.147426	8072.0	48.0	0.737276	0.143335	0.13169	2.7140343312032557e-26	True	2S52M
CCGACGATGTCGCTGGAGATACCGATG	TGCTGTTGCTGCTGTTGTTGTTGAGAT	(zostera_marina_Chr01_33770645)	2.0	3024.0	0.0006613756613756																				1.96026e-70	0.358136	3024.0	48.0	1.33381	0.520172	0.492394	1.860139065675584e-66	True	50M4S
CCGACGCACCAGTTACGCACACAACCT	TCCAGTTCGAATCCATCTATTTTCCTT	(zostera_marina_Chr01_39212683)	7.0	10011.0	0.0006992308460693																				1.69766e-110	0.124927	10011.0	48.0	0.914064	0.181001	0.164619	2.6875486909961305e-106	True	54M
CCGACGCCGCAACTGTCGACTTCATCT	CTTATCCTTCCTTCCTTCCTTCCTCGC	(zostera_marina_Chr02_34895704)	1.0	288.0	0.0034722222222222																				1.43076e-12	0.546527	288.0	30.0	1.50315	1.10417	1.02778	2.771218848871772e-09	True	52M2S
CCGACGCTCCGGCGATAGCTGCGATCG	CAAGATGAAATGCGTACTCATCCATCT	(zostera_marina_Chr06_22299159)	1.0	2508.0	0.0003987240829346																				7.84496e-34	0.286304	2508.0	45.0	0.920046	0.233652	0.228469	3.530220500490399e-30	True	54M
CCGACGCTGAAAGCCATCAACCGCTCT	GCCTTAAGCCGCATCGCTTCTTTGTTG	(zostera_marina_Chr01_35190156)	2.0	3735.0	0.0005354752342704																				1.18336e-21	0.202864	3735.0	48.0	0.877364	0.198929	0.198126	3.5712953329140544e-18	True	54M
CCGACGCTGCTGCGGATCCAAATTCGA	AACCGTAACCTCCGTAGGTCGGCGACG	(zostera_marina_Chr03_32513827)	2.0	4112.0	0.0004863813229571																				2.21285e-77	0.29058	4112.0	48.0	1.14196	0.335603	0.314932	2.3289863755370665e-73	True	26M1D28M
CCGACGCTTAGATTCAAGATTTTGGAA	TTGGGGTCGGAGACGATTTGGGAAGAG	(zostera_marina_Chr01_40492616)	1.0	530.0	0.0018867924528301																				1.4049899999999998e-21	0.514057	530.0	39.0	1.28199	0.532075	0.530189	4.227015952444165e-18	True	49M5S
CCGACGGAACCATCAAATTGCGCCTGG	AAATCCCCATATCGTTCAGTGCGCATA	(zostera_marina_Chr06_5322414)	1.0	252.0	0.0039682539682539																				4.38435e-07	0.412245	252.0	22.0	1.21162	0.309524	0.309524	0.0005839555752711	True	54M
CCGACGGAATATCTCTCCAACTTCGCG	TTCGTCAGCACTCTGTGCTCTACGAGA	(zostera_marina_Chr05_25158807)	2.0	3301.0	0.0006058770069675																				4.50751e-89	0.531877	3301.0	47.0	1.21839	0.386247	0.361709	5.570527678161715e-85	True	3S51M
CCGACGGACCTGATCTTCAGCATCTTC	ATCACCTCGATCCCGGCGATGCCGGCG	(zostera_marina_Chr05_2932738)	2.0	792.0	0.0025252525252525																				9.869090000000001e-24	0.404747	792.0	43.0	1.4912	0.525253	0.525253	3.224807872973906e-20	True	54M
CCGACGGAGATCACTGTTCGCTCATAT	CTCAGACGACGTTCACACACACATTTT	(zostera_marina_Chr05_4631734)	1.0	489.0	0.0020449897750511																				4.99396e-13	0.481878	489.0	35.0	1.24909	0.388548	0.388548	9.946769664783615e-10	True	54M
CCGACGGAGGAGAGGACACGTTTCGGA	GCTGATGATGACGGTGCCTGTGAGCCG	(zostera_marina_Chr04_5021931)	1.0	1049.0	0.0009532888465204																				1.48441e-16	0.346347	1049.0	47.0	0.974149	0.259295	0.251668	3.5733646475058174e-13	True	54M
CCGACGGATTAGCAACCAACTCCACCG	CAATCGTCAACCACTTCCTCTGCTCTG	(zostera_marina_Chr04_3493473)	10.0	14736.0	0.0006786102062975																				2.7881100000000003e-197	0.30272	14736.0	48.0	1.27892	0.312229	0.302728	8.696380446173861e-193	True	54M
CCGACGGATTTCCTGCTAAGAATGCTC	CGACTTCCTTAAGTGTGTTGATAGCTG	(zostera_marina_Chr03_34330025)	1.0	1055.0	0.0009478672985781																				1.53278e-42	0.457371	1055.0	46.0	1.32276	0.4891	0.487204	8.579640272865497e-39	True	54M
CCGACGGCCGGGAAGCAGTTTTGCTCA	ACTTGCAGAGAATCATTATCACTAAAT	(zostera_marina_Chr04_24183435)	1.0	1344.0	0.0007440476190476																				1.45167e-14	0.286718	1344.0	46.0	1.05762	0.317708	0.310268	3.1534600387026357e-11	True	54M
CCGACGGCTCCGCCATTGGCAAGCTGA	ACAGAGCAAGAGACAGAATAGAGATGT	(zostera_marina_Chr05_5900085)	1.0	1562.0	0.0006402048655569																				1.96677e-42	0.417011	1562.0	47.0	1.25755	0.492958	0.490397	1.0982470122164336e-38	True	54M
CCGACGGCTTTTCATCAGTCCAAAGCA	AGATAGTCTTGGATCGCCGTTCTATAT	(zostera_marina_Chr03_33547857)	1.0	511.0	0.0019569471624266																				1.11765e-08	0.320824	511.0	31.0	1.55818	0.841487	0.587084	1.6767524505363147e-05	True	54M
CCGACGGTAATCATTGTTATGATTGTT	GTGGAATCGTGGATTGTTTGAACGCGG	(zostera_marina_Chr04_7283441)	1.0	187.0	0.0053475935828877																				5.4041e-11	0.640679	187.0	22.0	1.33785	0.582888	0.540107	9.491241053986718e-08	True	54M
CCGACGGTCCATATATTTTTACCTTTT	CTTCTACGATAGATATCGACGTAAGTT	(zostera_marina_Chr01_37810627)	1.0	630.0	0.0015873015873015																				2.31735e-14	0.396016	630.0	35.0	1.23935	0.314286	0.314286	4.978677951765788e-11	True	1S53M
CCGACGTAACGTTCATTGATAAAACAA	CACCTGCACTGATTGTCAGACTCAGTT	(zostera_marina_Chr05_3804625)	1.0	540.0	0.0018518518518518																				4.26456e-14	0.337535	540.0	37.0	1.14473	0.338889	0.338889	9.027712305968266e-11	True	54M
CCGACGTAATCTCCGATGTAATCTCAA	ATCAGGATGTTGAAATTGTCAGAGAAG	(zostera_marina_Chr05_28914730)	2.0	4067.0	0.0004917629702483																				9.24013e-130	0.486726	4067.0	41.0	1.21277	0.437669	0.417999	1.7707339593953955e-125	True	54M
CCGACGTAATGATTCCGTCCGGTCTGC	AACGAAATGTGCTGCAAAGATCGAAGA	(zostera_marina_Chr06_23171552)	1.0	1566.0	0.0006385696040868																				2.78367e-64	0.513398	1566.0	46.0	1.25138	0.534483	0.529374	2.3940291887784904e-60	True	10S44M
CCGACGTAATTCCGGCAGGGGATAACG	ACTGATCTATGACGCTGTTATCATTCC	(zostera_marina_Chr04_32312192)	10.0	23312.0	0.0004289636238846																				4.4163000000000004e-29	0.193341	23312.0	38.0	0.629324	0.100635	0.0882807	1.7307416817866516e-25	True	54M
CCGACGTACCAGTGCACGAAGGCACGC	TTCGAGTTCATCAAGTCGAACTTGTGG	False	1.0	94.0	0.0106382978723404																				4.83632e-06	0.671795	94.0	4.0	2.12096	2.29787	2.28723	0.0059450640857768
CCGACGTTAGTAAGTTCATACCCGTCC	CACGGAGACCGATAACCGAAAACTTTC	(zostera_marina_Chr05_5723694)	4.0	4945.0	0.000808897876643																				1.06294e-58	0.251878	4945.0	37.0	0.922962	0.18726	0.177351	8.308070506728346e-55	True	54M
CCGACGTTCTGTATTTTAGGATGCCTA	AAGCAATAGCCAGAATGATGATAGGGA	(zostera_marina_Chr03_33389610)	6.0	13425.0	0.0004469273743016																				4.11673e-37	0.153885	13425.0	48.0	0.634168	0.122533	0.0974302	2.0202025797749408e-33	True	54M
CCGACTAAATGAGTCGCTATTAATGAC	AACCTATTACCCAATGAAGCTTGGAGT	False	2.0	1828.0	0.0010940919037199																				3.09893e-09	0.249328	1828.0	38.0	1.79465	2.53556	2.05525	4.839740175940138e-06	True	24M110N30M
CCGACTAACCCTCCGCGGACGAGCCTT	CCGGAGGAAACCTTAGGTTTTAGGGGT	(RF_all_CP000951.1/1463345-1466156_1298)	1.0	106.0	0.0094339622641509																				7.2569e-06	0.757844	106.0	5.0	2.74451	1.27358	1.27358	0.0087947360031958
CCGACTAACCCTGGGAGGACGAGCCTT	CCCCAGGAAACCTTAGTCGTACGGTGG	(RF_all_CP009223.1/294871-297781_1332)	1.0	316.0	0.0031645569620253																				1.52348e-13	0.727612	316.0	6.0	0.976866	0.281646	0.275316	3.125600066813199e-10
CCGACTAGCAGTGATCGGAAGCCTATT	AGCAACCACGAGAAGCTTTTGCTTACT	(zostera_marina_Chr01_3622055)	7.0	8813.0	0.0007942811755361																				1.60087e-49	0.156318	8813.0	48.0	0.807367	0.148304	0.132078	1.0485515571712554e-45	True	54M
CCGACTAGTCAAGGGGAGGGTCCACGT	AGTCAGGGAAATCGGCCTCAAGGTCCT	(zostera_marina_scaffold_54_68317)	3.0	1402.0	0.0021398002853067																				1.3933500000000011e-18	0.173703	1402.0	31.0	2.23724	1.03923	1.03424	3.689345933085435e-15	True	54M
CCGACTATGGCCGGATAGTAGGGCTTC	AAGGTCCCTTACCAGCTCAAAAATATT	False	1.0	714.0	0.0014005602240896	-	Tudor_3	PF18115.4	0.49	14.2	0.1	0.49	14.2	0.1	1.0	1.0	0.0	0.0	1.0	1.0	1.0	0.0	-	-2.0	9.96857e-11	0.899656	714.0	6.0	0.882657	0.282913	0.256303	1.7209499956828772e-07
CCGACTATTTCCACAACCTAAGCTTAT	TCTTGAGATCGGAAGAGCACACGTCGA	False	2.0	3373.0	0.0005929439667951																				6.575320000000001e-63	0.346424	3373.0	48.0	1.22352	0.414764	0.386896	5.525564621797095e-59
CCGACTCCCCGAAGCTTTTCGCAGGCT	ACTACGTCCTTCATCGACTCTGACTGC	(RF_all_JMQN01000051.1/3116-232_36)	1.0	232.0	0.0043103448275862																				6.02961e-06	0.459559	232.0	11.0	1.41199	0.905172	0.887931	0.0073538683235187
CCGACTCCCCGAGGAATTCCTGGAGTG	ATGTCCGTCGTATGAAGGGTGTGTGGG	(zostera_marina_Chr04_5524494)	1.0	1304.0	0.0007668711656441																				4.83906e-45	0.657983	1304.0	44.0	1.18625	0.389571	0.376534	2.8724743418973136e-41	True	54M
CCGACTCCGACTCCGATTCCGAAGATG	TCTCAGCACTGGATCGCCGCTTGTTGC	(zostera_marina_Chr04_4387167)	1.0	316.0	0.0031645569620253																				5.97521e-09	0.408645	316.0	29.0	1.16433	0.265823	0.265823	9.139671594157424e-06	True	54M
CCGACTCCGATTCCGAAGATGTCTCAG	CACTGGATCGCCGCTTGTTGCGGCGGC	(zostera_marina_Chr04_4387161)	1.0	328.0	0.0030487804878048																				6.90166e-06	0.32	328.0	29.0	1.09639	0.243902	0.243902	0.0083777128820781	True	54M
CCGACTCGACTAGTGAGCTATTACGCT	TTCTTTAAAGGGTGGATGCTTCTAAGC	(RF_all_CP013656.1/825407-828289_1050) (mge_aclame_genes_all_0_gene:plasmid:139559_1059)	3.0	1549.0	0.0019367333763718																				7.83877e-08	0.279467	1549.0	32.0	1.61905	0.590058	0.417043	0.0001104858357414
CCGACTCGGAAAGGTCGTACACAGCGT	CAGAATAAAGATCGTCGAACACAGTAC	(zostera_marina_Chr06_22673011)	3.0	2451.0	0.0012239902080783																				8.33689e-78	0.398226	2451.0	48.0	1.39631	0.46838	0.457772	8.834093533111457e-74	True	52M2S
CCGACTCGTCGTACTCCTCCTTGGAGA	TCCACAACTGCTGAAAGGTGGAGAGAG	False	1.0	172.0	0.005813953488372	-	Actin	PF00022.22	0.0042	19.8	0.2	0.0042	19.8	0.2	1.0	1.0	0.0	0.0	1.0	1.0	1.0	1.0	-	-3.0	3.60173e-07	0.653957	172.0	7.0	1.66137	0.668605	0.668605	0.0004829953648771
CCGACTCTGGAACCAATGCCTTGACCT	CACCCTCAACCATCATCTCAGAGAAAT	(zostera_marina_Chr06_27713634)	9.0	938.0	0.009594882729211																				9.19889e-11	0.38321	938.0	47.0	2.88136	3.28465	2.89979	1.591635733002752e-07	True	8S46M
CCGACTGACAAATGGTTTGACGTCAAA	AATTTCAAACTCGACCATATGTTCTCC	(zostera_marina_Chr01_10850932)	2.0	2228.0	0.0008976660682226																				3.25469e-50	0.380939	2228.0	48.0	1.22968	0.404847	0.400359	2.1622336550568868e-46	True	54M
CCGACTGACGTAGAGGGGAACCGAATT	ACGAATGTGGTACGCAGAGATAGTAGA	(zostera_marina_Chr02_39047282)	1.0	1003.0	0.0009970089730807																				7.867769999999999e-20	0.387576	1003.0	41.0	1.00644	0.264207	0.264207	2.2016367490980822e-16	True	54M
CCGACTGACTCCTAGGGCTTGGCTTTT	CCGACGTAGGAACAAAGGAAAGCAGTA	(zostera_marina_Chr01_42437290)	1.0	1259.0	0.0007942811755361																				9.29526e-24	0.344513	1259.0	45.0	1.19275	0.416203	0.394758	3.0398942591118764e-20	True	54M
CCGACTGAGCACGATTCGAAGCATAGT	GAAACTCATGTGCCGTGACGCCTCGTC	(zostera_marina_Chr03_38326725)	2.0	2500.0	0.0008																				1.69433e-107	0.545659	2500.0	48.0	1.2702	0.4332	0.4248	2.5936830281819224e-103	True	54M
CCGACTGATCCGTTTAGCCTTCTCTTC	CATCCAATAACGATAGACAAAAGAAGA	(zostera_marina_Chr04_31646659)	1.0	604.0	0.0016556291390728																				9.13068e-11	0.346866	604.0	38.0	1.20091	3.12252	1.96026	1.580106296886022e-07	True	45M9S
CCGACTGCTCCAGCCGTCTGGGCAGGA	AGACGAGAAGCCATGGACAAGAGATCG	False	1.0	325.0	0.003076923076923																				2.14193e-09	0.443131	325.0	33.0	1.16526	0.323077	0.323077	3.381643834691528e-06	True	37M82N17M
CCGACTGTCCGTGCCATAAGTTGTTGT	GACCATAGAACGTGTCCGATACTTTAG	(zostera_marina_Chr01_6216058)	1.0	1166.0	0.0008576329331046																				3.72519e-17	0.31781	1166.0	48.0	1.27798	1.71355	1.71355	9.226603074035208e-14	True	54M
CCGACTGTGATCCCGATCAGGACTATC	AATATAAGGAGGACCGAAAGCGGCCAA	(zostera_marina_Chr04_34256184)	1.0	1808.0	0.0005530973451327																				3.36931e-85	0.509203	1808.0	48.0	1.35524	0.542035	0.523783	3.9625934804223134e-81	True	54M
CCGACTTCATGCTCTCGAGTTGCAGAG	AACAATCAGGACTACGATCGGCTTTCT	(RF_all_LMQS01000002.1/5845-4307_1282)	1.0	377.0	0.0026525198938992																				2.32747e-13	0.581728	377.0	17.0	1.62259	3.02122	2.72149	4.72573223268297e-10
CCGACTTCATGGAGTCGAGTTGCAGAC	TCCAATCCGGACTACGATCGGTTTTAT	(RF_all_CP014222.1/3198071-3196538_1277)	120.0	9030.0	0.0132890365448504																				1.27795e-65	0.345568	9030.0	43.0	2.91908	1.2361	1.14895	1.1233488523225956e-61
CCGACTTCATGTAGGCGAGTTGCAGCC	TACAATCCGGACTACGATCGGCTTTCT	(RF_all_LXTQ01000003.1/5254-3714_1284)	7.0	923.0	0.0075839653304442																				9.43947e-26	0.645496	923.0	16.0	2.6021	1.73673	1.68039	3.318441914368291e-22
CCGACTTCCCTTAACTACATTCTTCTA	TCGACTAGAGGCTGCTAACCTTGGCGA	(RF_all_CM000615.1/42656-39384_1801)	1.0	339.0	0.0029498525073746																				1.53658e-17	0.722146	339.0	13.0	1.85774	1.059	1.04425	3.8770644908158616e-14
CCGACTTCCCTTACCTACATTGTTCTA	TCAACTAGAGGCTTTTCACCTTGGAGA	(RF_all_ABAV01057946.1/1212-1_787)	3.0	648.0	0.0046296296296296																				1.35333e-14	0.592444	648.0	11.0	1.74515	0.807099	0.682099	2.9449879652538636e-11
CCGACTTCCCTTACCTGCATTGTTCAT	ATCGAGCAGAGGCTGTTCACCTAGGGG	False	3.0	2652.0	0.001131221719457																				5.08636e-86	0.384168	2652.0	19.0	1.03283	0.219457	0.195324	6.045057275453223e-82
CCGACTTCCCTTATCTACATTGCTCTA	TCGACCAAAGGCTGCTCACCTTGGAGA	(RF_all_FN649753.1/4329-997_1830)	2.0	1568.0	0.0012755102040816																				3.03855e-09	0.166986	1568.0	18.0	0.982779	0.163903	0.144133	4.748020085900328e-06
CCGACTTCCCTTATCTACATTGTTCTA	TCAACTAGAGGCTGATCACCTTGGAGA	(RF_all_DS027115.1/1095-1_515)	3.0	2365.0	0.0012684989429175																				5.11986e-07	0.217858	2365.0	17.0	0.655847	0.11797	0.0934461	0.0006783938948979
CCGACTTCGATGATGGTCTTGGGTTGC	GCAGACTCCACGAGTTCGGAGAAGACG	(zostera_marina_Chr01_7830604)	1.0	1219.0	0.0008203445447087																				2.9142e-36	0.424588	1219.0	48.0	1.24213	0.449549	0.447088	1.398590481830213e-32	True	54M
CCGACTTGGTCATGGCAACACCACTAT	CAATGATTGTCAGAGTGTTGTTGGTCT	(zostera_marina_Chr03_38674716)	2.0	3263.0	0.0006129328838492																				6.95502e-110	0.453933	3263.0	48.0	1.12602	0.335887	0.334355	1.0932112216666444e-105	True	54M
CCGACTTTAAGCAGTGACAGCCGAAGC	TAAACACCTAATCGGAACTCCTTAGCG	False	3.0	4574.0	0.0006558810668998																				5.723389999999994e-35	0.273459	4574.0	13.0	0.769093	0.803892	0.387626	2.6560297106156283e-31
CCGACTTTAAGCAGTGACAGCCGTAGC	TAGACACCTGAACGGAACTCCTTAGCG	False	4.0	8748.0	0.0004572473708276	-	Potassium_chann	PF11404.11	4.1	11.2	4.1	4.6	11.1	4.1	1.3	1.0	1.0	0.0	1.0	1.0	1.0	0.0	-	-3.0	0.0	0.474553	8748.0	22.0	1.13577	0.305441	0.292867	0.0
CCGACTTTCGTCCCTGCTCGACTTGTA	GGTCTCACAGTCAGGCAAGCTTATGCG	(RF_all_CP020777.1/249214-251966_2196)	2.0	537.0	0.0037243947858473																				1.22666e-12	0.458425	537.0	17.0	3.10863	1.79143	1.7486	2.385835711942797e-09	True	3S51M
CCGACTTTCGTCTCTGTTCGACTTGTA	GGTCTAACAGTCAAGCTTCCTTTTCCC	(RF_all_FP102296.1/5011-7965_2356)	1.0	788.0	0.0012690355329949																				9.46545e-10	0.503916	788.0	13.0	0.786325	0.203046	0.159898	1.5305588544678729e-06
CCGAGAAAAGAGCAGCACCAAGGAAGA	AGAACTTGGATTTGTCGAACATCTCCC	(zostera_marina_Chr01_321054)	3.0	2680.0	0.0011194029850746																				1.4398e-11	0.176416	2680.0	48.0	1.05264	0.175	0.167164	2.6224397798677684e-08	True	54M
CCGAGAAAGGATGTTGATTCTGCTGGT	AATGACATATGGTCGAACACTGTTTCT	(zostera_marina_Chr05_26600526)	1.0	1898.0	0.000526870389884																				5.944570000000001e-28	0.301141	1898.0	48.0	0.96482	0.230769	0.227608	2.2481336117167846e-24	True	54M
CCGAGAACAAGAACGCCAAGCCCTTCA	ACTGTATCCAGAGAGGACACCAAAACA	(zostera_marina_Chr06_6015269)	1.0	1710.0	0.0005847953216374																				7.83947e-10	0.196424	1710.0	47.0	0.729808	0.131579	0.12807	1.2746465703247804e-06	True	1S53M
CCGAGAACGTTCTGTGTGCGGGTAGCA	CGGATGATGAACTCTGTGCGCATGGGA	(zostera_marina_Chr06_10370756)	2.0	2754.0	0.0007262164124909																				7.409849999999999e-79	0.396965	2754.0	48.0	1.22418	0.409586	0.402324	7.975124788972913e-75	True	54M
CCGAGAAGAACCGACAGACGATGATAA	TTCCGACCGCTGGACGGCGGACCACGA	(zostera_marina_Chr05_1151702)	2.0	1057.0	0.0018921475875118																				2.72994e-08	0.221418	1057.0	44.0	1.14077	0.218543	0.212867	3.9794997446709184e-05	True	54M
CCGAGAAGACTGCTCCATTGACTGCTG	ACAACTGCCTATATCCGGTATCACTTC	(zostera_marina_Chr04_33834532)	1.0	371.0	0.0026954177897574																				1.7798e-16	0.561176	371.0	26.0	1.09142	0.304582	0.304582	4.267820524960808e-13	True	54M
CCGAGAAGCCATTCCCCTTACAAGCCT	TGGGCATATAGTCTCTGTTCGAGAAGA	(zostera_marina_Chr03_36897185)	1.0	300.0	0.0033333333333333																				5.73895e-15	0.530449	300.0	29.0	1.30663	0.556667	0.52	1.2737272218039867e-11	True	54M
CCGAGAATTACGCCATGCTTTTAAGAT	CATAATCTGCAAGAAACATTCAATTCG	(zostera_marina_Chr05_18547527)	1.0	605.0	0.0016528925619834																				5.65791e-22	0.523865	605.0	36.0	1.3667	0.833058	0.717355	1.7294796133797253e-18	True	52M2S
CCGAGACAAACGAAGAGAATCGAATAC	GGATCAGAGTAGGAAGAGACTATCAGC	(zostera_marina_Chr04_32436326)	2.0	3575.0	0.0005594405594405																				4.76305e-08	0.115582	3575.0	48.0	0.656517	0.12	0.105455	6.821147645774606e-05	True	54M
CCGAGACATATCGTGAATCGAATATCC	CAATCAAGTTCCAACTGACCTGATCTT	(zostera_marina_Chr04_13229631)	2.0	2369.0	0.0008442380751371																				6.4502e-24	0.246278	2369.0	34.0	1.62764	2.17434	2.16885	2.1221221788487864e-20	True	54M
CCGAGACATGACTCGCATATGATGGGG	AAGTCTGAGCGCTACCATCCGTCAGCC	(zostera_marina_Chr04_31704043)	1.0	425.0	0.0023529411764705																				1.27712e-12	0.516627	425.0	38.0	1.15688	0.404706	0.404706	2.481487265015585e-09	True	54M
CCGAGACGACGGTTTTCCTTGTATCGT	TTCTTTTAGGAACAGCGACGGCGACGA	(zostera_marina_Chr03_35142506)	1.0	717.0	0.00139470013947																				6.60982e-06	0.263566	717.0	30.0	0.954789	0.746165	0.729428	0.0080357760073539	True	54M
CCGAGACTCGATAACTCTTTAACCAGC	CGAGCCCGAGCCAGGCTCTATAAACAA	False	1.0	239.0	0.00418410041841																				6.91094e-07	0.507504	239.0	13.0	1.18252	0.305439	0.305439	0.0009069574961992	True	54M
CCGAGACTTTGTACCTTTTATCTTCAA	CTCTGGAGTAAGAAGCGCAAGAAGACT	(zostera_marina_Chr03_27327609)	1.0	602.0	0.0016611295681063																				1.0410800000000001e-23	0.455014	602.0	46.0	1.17567	0.519934	0.511628	3.3994591867187234e-20	True	54M
CCGAGAGAAAAAGATAGGGAAAGCAGT	GCCAATAAGAGCAACGGCAATGGCACC	(zostera_marina_Chr02_37633928)	7.0	12202.0	0.0005736764464841																				1.59619e-200	0.295316	12202.0	48.0	1.10331	0.279872	0.270202	5.073743051044294e-196	True	54M
CCGAGAGCGTTGATACATGAGGAGTTT	GAGATCCGGAATGAGAATGGGAAAGGG	(zostera_marina_Chr03_36037743)	1.0	218.0	0.0045871559633027																				3.26423e-06	0.419945	218.0	18.0	1.45798	0.472477	0.472477	0.004065419935626	True	54M
CCGAGAGGACCGCTTATTACCATTCTC	CCGCTTACCAGTCATGCAACCATCATA	(zostera_marina_Chr06_28885973)	2.0	1845.0	0.0010840108401084																				2.60884e-77	0.532453	1845.0	48.0	1.33702	0.657453	0.61084	2.743028229150489e-73	True	54M
CCGAGAGGGAGGATTCCGATCGGGAAA	TTGAAGCGTAGGAGCCAGTCGTAGGCT	(zostera_marina_Chr05_6233016)	1.0	1343.0	0.0007446016381236																				1.32297e-06	0.24237	1343.0	40.0	0.72522	0.217424	0.146687	0.0016989790385888	True	54M
CCGAGAGTAATAAAAGGAAGCATAGTA	GAAGCAAGTCTGCCAACCGAAGGAAGT	(zostera_marina_Chr06_3436731)	2.0	3859.0	0.0005182689816014																				6.06831e-132	0.417937	3859.0	48.0	1.27817	0.517751	0.504794	1.1851389912213619e-127	True	54M
CCGAGAGTATAGGCAAGTGCAGACCCA	GCGACACCAGCACCAACAATAAAGACA	(zostera_marina_Chr06_1085734)	1.0	1395.0	0.0007168458781362																				9.41462e-34	0.377124	1395.0	44.0	1.04461	0.231541	0.231541	4.2270826384136694e-30	True	54M
CCGAGAGTCCAGCAGTGTCCCATCCGT	AGTCACCGGGGAACTCACCAGGAAGGT	(zostera_marina_Chr04_27995661)	28.0	22217.0	0.0012602961695998																				1.16002e-19	0.104507	22217.0	48.0	1.40395	0.282846	0.272854	3.220943406636926e-16	True	54M
CCGAGAGTTAGATTCGGAGTCTGGCAA	CGTGGGTAGTAATTCAGTCTCATGAAC	(zostera_marina_Chr06_624746)	1.0	1733.0	0.0005770340450086																				9.58518e-48	0.442361	1733.0	38.0	1.0319	0.326024	0.323716	6.039227323633278e-44	True	2S52M
CCGAGATAGACAGTCCCACGGCTCATC	TCTCGGCGACGAGTTAAGTACTCAACC	(zostera_marina_Chr02_2791983)	2.0	1710.0	0.0011695906432748																				5.28039e-11	0.200354	1710.0	47.0	1.14794	0.225146	0.209357	9.27963513644902e-08	True	52M2S
CCGAGATCAACGTCCACAATCGTCGGA	ACCCTAGCCACAAATTTCCCAGTCCGA	(zostera_marina_Chr01_36912269)	4.0	3588.0	0.0011148272017837																				2.84507e-116	0.417555	3588.0	48.0	1.47937	0.488294	0.481884	4.78375976399638e-112	True	54M
CCGAGATCCCCTCAATCTTCTGCACCT	CGCTTGCGAACCGGTCCAGGTACGTGC	(zostera_marina_Chr01_28975046)	1.0	209.0	0.0047846889952153																				8.70706e-09	0.609108	209.0	15.0	1.56896	0.421053	0.421053	1.3165252351980414e-05	True	54M
CCGAGATCGAAGAGCACACGTCTGAAC	TCCAGTCACCCTTCCATATCTCGTATG	False	7.0	195.0	0.0358974358974358																				5.71682e-08	0.60716	195.0	23.0	5.19401	5.97949	5.21026	8.139478501541566e-05
CCGAGATCGGAAGAGCACACGTCTGAC	TCCAGTCACAAGACACCATCTCGTATG	False	7.0	185.0	0.0378378378378378																				1.65618e-08	0.542837	185.0	24.0	5.31087	6.51892	6.13514	2.4543609772579904e-05
CCGAGATCGGAGAGCACACGTCTGAAC	TCCAGTCACAGACGCTAATCTCGTATG	False	7.0	190.0	0.0368421052631578																				1.44843e-06	0.474858	190.0	20.0	5.22431	6.05789	5.39474	0.0018548111300471
CCGAGATCTAGCCTGATAGGCCGGATC	TGACTTATACACAGCCCTTGCGGGCGG	False	3.0	3466.0	0.0008655510675129																				1.20751e-190	0.709525	3466.0	24.0	2.87674	1.67196	1.66965	3.618882359472449e-186
CCGAGATCTTGCGCTAGCTTAACTTTC	CTCTCTGGTTCGAGTTTATTCTCTACA	(zostera_marina_Chr03_38108549)	5.0	5106.0	0.0009792401096748																				1.3351300000000002e-44	0.2427	5106.0	48.0	1.01325	0.216608	0.206424	7.846292806368362e-41	True	1S53M
CCGAGATGAATAGGAACACCGGAATTG	AACCGGACGGGAAGTAAAACGTTGTAG	(zostera_marina_Chr06_28101044)	3.0	5300.0	0.000566037735849																				1.6645e-40	0.262516	5300.0	48.0	1.05428	0.221321	0.196415	8.881398862239425e-37	True	54M
CCGAGATGCAAAGTTTGCATCATGAGT	CTAAAGGAATTCCTTTGCAACATCTGG	(zostera_marina_Chr04_28543199)	1.0	482.0	0.0020746887966804																				2.9365500000000004e-18	0.711527	482.0	11.0	0.955003	0.244813	0.228216	7.666591328061452e-15	True	54M
CCGAGATGGCCTGGCTTTCGTATTCAA	GTGACCCTTTACACGAAGGCCACGGTA	(zostera_marina_Chr05_363942)	5.0	4041.0	0.0012373174956693																				1.06458e-16	0.17972	4041.0	48.0	1.02924	0.200445	0.175699	2.580573888393355e-13	True	54M
CCGAGATTAGAATCGTCACCGGTTATG	GGATCGAAGAACGTCTGCCAGAATATG	(zostera_marina_Chr05_656608)	1.0	1620.0	0.0006172839506172																				5.62046e-11	0.241395	1620.0	47.0	0.960388	0.196296	0.193827	9.860918912504962e-08	True	54M
CCGAGATTGTAGCAGAAGATGCACATT	ATGAACACTACAATGGATACTGCAAAG	(zostera_marina_Chr04_1645301)	2.0	3490.0	0.0005730659025787																				4.85674e-90	0.428663	3490.0	48.0	1.26088	0.51404	0.510315	6.080301575010985e-86	True	54M
CCGAGATTTCCACATCGATCATCTCAG	CTATATGACAAGGATCATGAACAACTA	(zostera_marina_Chr02_38182287)	2.0	2542.0	0.000786782061369																				4.76313e-56	0.339365	2542.0	48.0	1.29041	0.444138	0.433124	3.542827920745828e-52	True	54M
CCGAGCAAAAACCGTGACACCAACACA	CTGAATGCAGGTTCTCCACTGTTTATG	(zostera_marina_Chr06_20305450)	4.0	6464.0	0.0006188118811881																				2.08832e-10	0.108712	6464.0	48.0	1.15888	0.310953	0.297803	3.529703186702161e-07	True	54M
CCGAGCAGACTTAAGCACTTCGTCGAC	AAGTTCCAGCTGTGCTCTGATATAAGC	False	1.0	1381.0	0.000724112961622																				7.71246e-38	0.381979	1381.0	48.0	1.26716	0.614048	0.570601	3.8528882307863885e-34	True	17S37M
CCGAGCAGTAGCCCAAAGATGTGCTAA	CAGTGTCAGATGATAAGCCGGTGGCAC	(zostera_marina_Chr02_38346666)	1.0	990.0	0.001010101010101																				5.7066e-10	0.290519	990.0	45.0	0.974582	0.267677	0.252525	9.363718977809024e-07	True	27M2D27M
CCGAGCATACAAGTTCAATCAATTAAA	ATTTACACAACTCCATTAGTTAAATTA	(zostera_marina_Chr05_1178434)	1.0	464.0	0.0021551724137931																				9.18731e-12	0.380121	464.0	32.0	0.936595	0.273707	0.241379	1.6942671049304993e-08	True	54M
CCGAGCATGAACAAGAAGAAGATGGAA	GAAGCTGGAGAACAGTATACCACCAGA	(zostera_marina_Chr01_19454513)	1.0	682.0	0.001466275659824																				1.62487e-22	0.483522	682.0	42.0	1.07742	4.32258	3.65689	5.0707118925007385e-19	True	54M
CCGAGCATGACCGGAAGGGATCCTTTA	AACCTAACAACGACGGAAGGGGCGAGA	(zostera_marina_Chr03_23766320)	1.0	2130.0	0.0004694835680751																				1.57505e-06	0.142571	2130.0	41.0	0.753963	0.192019	0.151643	0.0020117010537356	True	54M
CCGAGCCAAAAATACAGGTTTGGATTT	GTCAGGATGCTTGTCTCCATATTGACC	(zostera_marina_Chr01_37347744)	1.0	617.0	0.0016207455429497																				3.33905e-14	0.350928	617.0	41.0	1.11777	0.306321	0.306321	7.111513569558454e-11	True	54M
CCGAGCCAACATTGTGGTGAGGTGCAG	GTGTTGCACTAAATCTATGCACCTGTG	(zostera_marina_Chr05_5539505)	1.0	879.0	0.0011376564277588																				8.4796e-25	0.431787	879.0	47.0	1.18523	0.47099	0.47099	2.881229381418606e-21	True	54M
CCGAGCCACATCTTTTGAACCGTAAAG	TCTCGTCGGATTTTCCGAAGAAGCTGT	False	2.0	1983.0	0.0010085728693898																				7.32662e-07	0.13837	1983.0	47.0	0.781668	0.153303	0.130106	0.0009598090477493	True	11M71N43M
CCGAGCCAGAACGCATCAATCTTCGAA	CTGGAAACCAAGTCGGACCGCATCAAT	(zostera_marina_Chr01_19455002)	3.0	638.0	0.0047021943573667																				3.18667e-07	0.297464	638.0	41.0	4.20934	1.19436	1.17085	0.0004291450203737	True	54M
CCGAGCCAGAAGAGGACGATTTTAAAA	CGGTGTAAGAATCTGTTCCGACACTGT	(zostera_marina_Chr01_1936684)	1.0	444.0	0.0022522522522522																				3.64295e-26	0.647403	444.0	23.0	1.31052	0.518018	0.477477	1.2985212145032142e-22	True	54M
CCGAGCCCACCGAGCTTAACGAGCCGA	GCATGAAATGTCCAAGCTCGAGCTCAG	(zostera_marina_Chr06_26937363)	2.0	3209.0	0.000623247117482																				6.34018e-99	0.525309	3209.0	47.0	1.5472	0.555002	0.545964	8.812981455491874e-95	True	54M
CCGAGCCCCACTTATTAAAATCACACA	AATGATACATACATAATTAAGGATAAG	False	1.0	1576.0	0.0006345177664974																				4.823090000000001e-74	0.511773	1576.0	48.0	1.25622	5.65292	3.4835	4.831312421098796e-70	True	2S24M4D28M
CCGAGCCCTTGTTGGACTACGTTCTCT	TTCACGGGAAGTATTGCGTCGTCTTTC	(zostera_marina_Chr04_31480289)	1.0	1230.0	0.0008130081300813																				1.2960700000000001e-33	0.410963	1230.0	48.0	1.24973	0.397561	0.391057	5.7951620570283936e-30	True	54M
CCGAGCCTCTCTGGATAAACCGAAACC	CTATGCCACTGAACCCCGCACTTCTAA	(zostera_marina_Chr03_2494996)	1.0	421.0	0.002375296912114																				2.31148e-09	0.325207	421.0	25.0	1.06486	0.327791	0.28266	3.6409942853190408e-06	True	52M2S
CCGAGCGACTCTTCTCTCCACCTGACT	CCGCAGACTCATCGACGACCGCAAATT	(zostera_marina_Chr01_39331193)	6.0	6564.0	0.0009140767824497																				2.52129e-137	0.36806	6564.0	47.0	1.23837	0.263102	0.258074	5.158440466537168e-133	True	54M
CCGAGCGAGAACCCGAAGCTGTCCAGC	CTCCGCCAGTTTTCTTTGCTCCATTTG	(zostera_marina_Chr06_25024936)	1.0	1655.0	0.0006042296072507																				6.686440000000001e-23	0.231297	1655.0	48.0	1.10954	0.279154	0.268882	2.1181960799533402e-19	True	54M
CCGAGCGAGATGCAGTGAGTATAATAG	AACGAACCTAAAGAGGCAGACAGTGGC	(zostera_marina_Chr05_3300277)	1.0	322.0	0.0031055900621118																				2.13103e-13	0.497409	322.0	31.0	1.29505	0.503106	0.503106	4.3369626005947485e-10	True	54M
CCGAGCGCAGATCAGCCTGTGGGTTCA	AACATTTACCTTCACCCAACACTTAAT	False	1.0	1129.0	0.0008857395925597																				8.7556e-12	0.24231	1129.0	46.0	0.874436	0.248007	0.20372	1.616749888498275e-08	True	54M
CCGAGCGCATGTGCCTCCAAGTTCTTA	AGAACCAGATCGGCCATGACCTTGAGG	(zostera_marina_Chr05_26265480)	3.0	4638.0	0.000646830530401																				1.5531200000000002e-34	0.322539	4638.0	48.0	0.945061	0.189737	0.178741	7.1256678127985445e-31	True	54M
CCGAGCGGTGTATGGATATTCCAGTGT	TCTCGTTGGGATATGATCGACCTTGTG	(zostera_marina_Chr05_28789038)	1.0	262.0	0.0038167938931297																				1.16893e-10	0.66514	262.0	13.0	1.51054	0.507634	0.507634	2.009198473727709e-07	True	54M
CCGAGCGTGCATATTGATCAAAATATT	TAATTTAAGATACATCTTCATGGACAT	(zostera_marina_Chr02_40090383)	1.0	460.0	0.0021739130434782																				5.2838499999999996e-20	0.522639	460.0	36.0	1.21396	0.495652	0.469565	1.4896080923213836e-16	True	16M1D38M
CCGAGCTGGGCGGCACGGCCGTTGTTC	AACTCAATGGCGCGCTTGGAGAGCTTC	False	6.0	1196.0	0.0050167224080267																				7.3157e-33	0.38519	1196.0	17.0	1.99234	1.12458	1.09365	3.20249236234479e-29
CCGAGCTTAACGAGCCGAGCTTGAAAT	CTCCAAGCTCGAGCTCAGCTTGGCCTC	(zostera_marina_Chr06_26937354)	2.0	1979.0	0.001010611419909																				8.94993e-35	0.265948	1979.0	30.0	0.790643	0.146539	0.137443	4.132861755293181e-31	True	54M
CCGAGCTTGGTCCCAAATCCTTTAATA	GCAAAGCCGGCAGTTAGCAAAGAGACT	(zostera_marina_Chr04_33603007)	12.0	23797.0	0.000504265243518																				6.6511e-99	0.142999	23797.0	48.0	0.684647	0.340757	0.332605	9.243195931556056e-95	True	54M
CCGAGGAAACCCAATTGACAGATGCGG	CCGTGCGTGATCTCAACGTATCGGAGG	False	4.0	736.0	0.0054347826086956	-	Chloroa_b-bind	PF00504.24	0.03	18.8	0.0	0.03	18.8	0.0	1.0	1.0	0.0	0.0	1.0	1.0	1.0	0.0	-	-2.0	2.89369e-22	0.579722	736.0	17.0	2.96333	1.54348	1.50136	8.942409811218512e-19
CCGAGGAAACGCACAACGGAGGATGCC	AGACGAGGCGGGAGGGGCTGGCCTCAC	(zostera_marina_Chr02_4971609)	1.0	1094.0	0.0009140767824497																				4.44688e-32	0.532683	1094.0	38.0	1.13825	0.465265	0.443327	1.9043869528537478e-28	True	52M2S
CCGAGGAAGATCTTGACGTGCAGCAGC	AGAAAAATAGAAGGGGGTGCTTGAAAT	(zostera_marina_Chr01_42446901)	1.0	266.0	0.0037593984962406																				1.44638e-14	0.631056	266.0	25.0	1.32675	0.650376	0.582707	3.142335044791764e-11	True	2S52M
CCGAGGAATAGATCTCAAGTTCTTCCT	TCGACAAGTAACATAGCCCGCAGCAAA	(zostera_marina_Chr05_20545489)	14.0	22238.0	0.0006295530173576																				0.0	0.337546	22238.0	47.0	1.07626	0.470411	0.450715	0.0	True	54M
CCGAGGACCCACTTCTTTGAGTTCAAT	AGATTCGGGACCTGCACGTTGCTCATA	(zostera_marina_Chr03_31723540)	1.0	417.0	0.0023980815347721																				2.3257e-10	0.389983	417.0	39.0	1.46834	0.76259	0.664269	3.919122413542632e-07	True	54M
CCGAGGACTGCGTGTACGAAGATCTCG	TCTTCTCCACACCCTTCGTCGGCCGTA	(zostera_marina_Chr05_6053452)	1.0	553.0	0.0018083182640144																				2.20718e-09	0.285985	553.0	41.0	1.17921	2.64014	2.33996	3.481511874231137e-06	True	14S40M
CCGAGGAGTGTGCGGGATAGAGGACAA	ATGAGAAAGACACCTGCCCAATTTATT	False	1.0	1978.0	0.0005055611729019																				1.54101e-89	0.518486	1978.0	48.0	1.34081	0.554095	0.5364	1.9164185639727125e-85	True	42M250N12M
CCGAGGAGTTTCTTGAGCCTCTTGATT	TCAGAAGTGCTGACGGAAGTGACCGAC	(zostera_marina_Chr02_34407124)	2.0	702.0	0.0028490028490028																				5.91416e-10	0.223068	702.0	20.0	0.973748	0.202279	0.196581	9.695510562915188e-07	True	54M
CCGAGGATAATCTGGTAATAACTGGTT	TATTAATTATTATATGAAGGTAAATTG	(zostera_marina_Chr01_38230388)	1.0	567.0	0.001763668430335																				9.42529e-23	0.522903	567.0	38.0	1.20669	2.77601	2.76543	2.968478585915169e-19	True	46M8S
CCGAGGATATAACATAGCCAGGGCCAT	TTGCATAAGATGGAGATCGAAGAGCAC	False	1.0	900.0	0.0011111111111111																				4.13793e-24	0.407786	900.0	47.0	1.17798	0.484444	0.462222	1.371499594766325e-20	True	41M13S
CCGAGGATCATTTAACCCGGCAGTTAC	AAGTATACTTGGATAGTTTTGAGGTTT	False	1.0	963.0	0.0010384215991692																				2.35264e-36	0.455287	963.0	45.0	1.07444	0.350987	0.349948	1.1317094004223083e-32	True	46M89N8M
CCGAGGATGGGATGAAAGAAATTCAGC	AAACTTTTGTGCATTTGCCTGCTGTTT	(zostera_marina_Chr05_6788777)	1.0	649.0	0.0015408320493066																				1.45643e-12	0.367151	649.0	40.0	1.14841	0.403698	0.386749	2.8196681862338087e-09	True	6S48M
CCGAGGCCGACGTTCTTCACGAAACGC	ATGCCCTTGTTCTTTGCGACCTTCTTG	False	1.0	117.0	0.0085470085470085																				1.63251e-08	0.815809	117.0	5.0	2.57324	2.10256	1.93162	2.4205305873439525e-05
CCGAGGCGTTGGTTTGGGGACTGTAGG	TGGAAGGGAGCACACCGGAGGAAGATC	(zostera_marina_Chr01_40731026)	1.0	723.0	0.0013831258644536																				8.37962e-12	0.378512	723.0	43.0	1.119	0.334716	0.33195	1.5490936214349247e-08	True	54M
CCGAGGCTAGCCCTAAAGCTATTTCGG	AGAGAACCAACTATCTCCAAGTTCGAT	(RF_all_CP014163.1/1492430-1495330_826) (mge_aclame_genes_all_0_gene:plasmid:141404_820)	1.0	312.0	0.0032051282051282																				2.5276e-22	0.800121	312.0	5.0	1.79729	1.77244	1.61859	7.829137739155778e-19
CCGAGGGAGAACCACCCAGAAAGAAGA	GGAGAGGAGAGGAGAGGAGAGGAGGCC	(zostera_marina_Chr06_545295)	1.0	524.0	0.0019083969465648																				8.63426e-14	0.375524	524.0	42.0	1.33467	2.24046	2.23664	1.7961595543558922e-10	True	8S46M
CCGAGGGAGAAGGTGATAGAAGCCACT	GTCTATAAGAGGAATTAGTCGAACAGT	(zostera_marina_Chr01_41422513)	1.0	778.0	0.0012853470437017																				8.35812e-09	0.295739	778.0	43.0	1.0265	0.263496	0.258355	1.2654768558283544e-05	True	54M
CCGAGGGTAGATGCGATGAGAGGATGG	AGGATACCGGAGACTAATAACGTCGCG	(zostera_marina_Chr06_6019746)	35.0	70898.0	0.0004936669581652																				1.0299199999999992e-308	0.169972	70898.0	48.0	0.805349	0.150766	0.133826	5.320515112438944e-304	True	54M
CCGAGGTACCTTTTATCCGTTGAGCGA	AAGCGCTTCCACAAGCCACTGCCGGAT	(RF_all_BBLT01000023.1/1420-4113_2596)	1.0	189.0	0.0052910052910052																				1.47118e-08	0.569048	189.0	12.0	2.81653	2.99471	2.98942	2.188642878254117e-05
CCGAGGTAGAGTGGGTCCTCGATCTCT	CCAAGAGGTACAACGGCGACACGGTAT	(zostera_marina_Chr04_27995977)	1.0	630.0	0.0015873015873015																				9.66099e-14	0.396879	630.0	36.0	1.1506	0.307937	0.307937	2.0043534943287047e-10	True	54M
CCGAGGTAGTCCAAACATGGAGAACAT	AGCTAGTCCGAACATGGAGAACATAGC	False	1.0	851.0	0.0011750881316098																				2.07613e-21	0.348716	851.0	40.0	1.51546	0.752056	0.676851	6.201639531588177e-18	True	13M6024N20M6247N21M
CCGAGGTCCGAGTGCGGTCCGTCGAAG	ACCCCGGACCGCAGTTGGGGACGCAAC	(zostera_marina_Chr02_365297)	3.0	2228.0	0.0013464991023339																				2.44463e-42	0.392531	2228.0	48.0	1.59129	0.568671	0.550718	1.3619156696065835e-38	True	54M
CCGAGGTCTCATAAATCGAGTACGGAT	CATGACAAGATCGGAAGAGCACACGTC	False	1.0	528.0	0.0018939393939393																				2.7840300000000003e-19	0.572501	528.0	33.0	1.22409	0.469697	0.469697	7.599879378015886e-16
CCGAGGTCTGATGATAGAGTACTACAA	TTATACATTCCAAATAATTAACACAGG	(zostera_marina_Chr01_4731787)	1.0	1949.0	0.0005130836326321																				7.471330000000001e-32	0.370361	1949.0	47.0	1.01644	0.298615	0.28784	3.1789762350041627e-28	True	54M
CCGAGGTGCCCCATCCCGTCCTCGCTC	GAGTCCCGTTCCGTTTACTTCCATCAT	(zostera_marina_Chr02_11156421)	1.0	734.0	0.0013623978201634																				2.27943e-06	0.284483	734.0	41.0	1.31421	2.67711	2.23569	0.0028745632077907	True	2S52M
CCGAGGTGGTCCATGCACAGCTACCCA	TTGGCTCTGCCGAACCTATGTACCTGA	False	3.0	3405.0	0.0008810572687224																				2.77565e-06	0.223438	3405.0	9.0	0.515301	0.0763583	0.0707783	0.0034769910934696
CCGAGGTGTGGTGTGGTTGGATCTTCT	ACGGTGAGTTTTCGTTTTCGTTTTCGT	(zostera_marina_Chr06_217183)	1.0	620.0	0.0016129032258064																				2.08475e-18	0.509402	620.0	36.0	1.19706	0.393548	0.377419	5.478222659411806e-15	True	54M
CCGAGGTTCCGATGAGCCGCTGAGCAA	TCGATGCATAGGAAAATCCCATAAGTC	(zostera_marina_Chr06_21534672)	2.0	2933.0	0.0006818956699624																				1.7001e-102	0.495449	2933.0	48.0	1.2417	0.4821	0.472213	2.4645006315934668e-98	True	54M
CCGAGGTTGGGAGGAATCGAACCGTTG	AAGCGATTGCCGTTAGGTTCTATGTGT	(zostera_marina_Chr01_35401154)	1.0	609.0	0.0016420361247947																				9.31746e-14	0.442308	609.0	30.0	1.12207	0.922824	0.922824	1.934949566518284e-10	True	54M
CCGAGGTTGGTCCTCGCATGCTGCTGG	AGAGATCAGAATGCATGGTTCCACCTG	(zostera_marina_Chr03_37016207)	7.0	14043.0	0.0004984689881079																				1.26469e-130	0.373713	14043.0	48.0	1.16158	0.321441	0.306274	2.4405692242697268e-126	True	54M
CCGAGTAGCTTTGCGAGTTCCACTGCA	TCTTCTTGCCCAGAAACCAGAGTAAAT	(zostera_marina_Chr06_3708681)	2.0	2474.0	0.0008084074373484																				2.9315e-118	0.518744	2474.0	48.0	1.32041	0.531124	0.516168	5.023007250325635e-114	True	54M
CCGAGTATAGGTGAAGACCAAGTAAGC	CCCTTATTTCTCATCTGCAATGTAAGA	(zostera_marina_Chr03_967995)	4.0	7180.0	0.0005571030640668																				2.16228e-13	0.124868	7180.0	48.0	0.610621	0.128273	0.115181	4.399050431830599e-10	True	54M
CCGAGTCCAATGGTCCAGCTTTCAAGA	AGAATCCATTTTTAAGGAATTTCTCAA	(zostera_marina_Chr06_7619540)	1.0	1240.0	0.0008064516129032																				1.10811e-36	0.44606	1240.0	48.0	1.437	0.545161	0.53629	5.374781792203242e-33	True	2S52M
CCGAGTCCCAAAAGGGATTGGGGTGAT	GAGTCACTCCAGTCCTCTGAAGGCTCC	False	1.0	273.0	0.0036630036630036																				1.43641e-27	0.837063	273.0	14.0	1.56243	2.22711	2.22344	5.365902286208898e-24
CCGAGTCCCAATCTTCTGCATGCTGTA	AAGACTGGACCCGAACATGACGAACAA	(zostera_marina_Chr06_562053)	3.0	3227.0	0.0009296560272699																				1.93014e-78	0.382081	3227.0	48.0	1.37703	0.464208	0.433839	2.0649416459036544e-74	True	54M
CCGAGTCCGAACTTGTTGGAAAAACTC	TTTTCCGTCGATTCGATTCTTATCTAT	(zostera_marina_Chr03_29439830)	6.0	4599.0	0.0013046314416177																				1.32988e-130	0.413569	4599.0	48.0	1.66177	0.567297	0.538378	2.5659915918919016e-126	True	53M1S
CCGAGTCCGACTCCTCTGCTGTTGACC	CAGTCGAGAGTGAAGGGAGGAGAGGCG	(zostera_marina_Chr01_41499439)	1.0	201.0	0.0049751243781094																				1.39642e-12	0.65889	201.0	21.0	1.42983	0.61194	0.527363	2.7063947025657447e-09	True	54M
CCGAGTCCGTCAGCAGACTTGCCACCT	TTGCCTTTGCCTTTACCCTATGATCCA	(zostera_marina_Chr01_3254138)	5.0	3808.0	0.001313025210084																				2.07775e-11	0.157503	3808.0	48.0	0.86587	1.09638	0.915179	3.7478883800935006e-08	True	54M
CCGAGTCGGAATCGTCGTCCTCCACCT	CGTCGTCGATGGTTGGATTACGGTCTT	(zostera_marina_Chr01_13116022)	2.0	408.0	0.0049019607843137																				1.15978e-13	0.424952	408.0	36.0	2.87255	0.995098	0.95098	2.3952808102745787e-10	True	54M
CCGAGTCGGATTGCTTTTGTTAACTAT	GCTTAGGATACTTTTTAGATGGTCCTG	(zostera_marina_Chr05_934099)	1.0	821.0	0.0012180267965895																				3.141260000000001e-18	0.39265	821.0	45.0	1.3202	0.589525	0.557856	8.189941131360162e-15	True	54M
CCGAGTCTCTCGTTGAGACAGTGCCCA	AATCGTTACGCCTTTCGTACGGGTCGG	(RF_all_FJNB01000029.1/1489-4404_1973) (mge_aclame_genes_all_0_gene:plasmid:141404_1980)	3.0	1050.0	0.0028571428571428																				4.96522e-20	0.704115	1050.0	20.0	2.57562	1.02	0.891429	1.4013563775626636e-16	True	54M
CCGAGTGAAGAAATTGGTAGTGGGTTG	CGATTTGGAATAGGGTTTGATGGTATT	(zostera_marina_Chr01_4905998)	1.0	494.0	0.0020242914979757																				4.57585e-07	0.310644	494.0	38.0	0.891772	0.248988	0.226721	0.0006085850873965	True	2S52M
CCGAGTGCGGTCCGTCGAAGACCCCGG	ACCGGGTTGGGGACGAAACGGTTTGAC	(zostera_marina_Chr02_365289)	3.0	2147.0	0.0013972985561248																				5.49139e-73	0.447222	2147.0	48.0	1.56115	0.571961	0.548207	5.413279793830507e-69	True	22M1D32M
CCGAGTGTCATTTTCTTGTGCTGCTTC	ACGAGGTCCTCAATCGTGGCCTCAATT	False	1.0	318.0	0.0031446540880503																				9.35417e-11	0.544233	318.0	7.0	1.64114	2.41195	2.41195	1.617801725797458e-07
CCGAGTGTTGATACGCAAAATACAAAG	AGAAATGTCATCAATCCGTTGGCTAGT	(zostera_marina_Chr01_31962894)	2.0	2712.0	0.0007374631268436																				8.49274e-16	0.18557	2712.0	48.0	0.985519	0.239307	0.230826	1.968248464663925e-12	True	54M
CCGAGTTACCATCGAACTCTCTCAGAA	CCGGATTCCTCGATTATCTCCTCCGTC	(zostera_marina_Chr04_27788375)	3.0	2349.0	0.0012771392081736																				8.65214e-07	0.192977	2349.0	43.0	1.13299	0.289059	0.264794	0.0011271633327136	True	19M2D35M
CCGAGTTCCAACTCGCCGATTACTCGC	CGATTGAAAGATCTCCAAGCGACGCTC	(zostera_marina_Chr01_2647185)	1.0	1329.0	0.000752445447705																				5.0054299999999987e-39	0.45179	1329.0	48.0	1.30115	0.545523	0.534989	2.5750676121274235e-35	True	54M
CCGAGTTCCAACTGACCTCCCCAACTA	GCCGTGGACTCGATTTCCGTGCAGTAA	(zostera_marina_Chr04_27946547)	2.0	2339.0	0.0008550662676357																				1.08136e-56	0.380916	2339.0	48.0	1.21874	0.357418	0.335186	8.138980763289646e-53	True	54M
CCGAGTTCCTTAACCACAGTTCACCCG	AACGCCTTAGTATTCTCTACCTGACTA	(RF_all_BA000035.2/2989603-2986520_1812)	2.0	140.0	0.0142857142857142																				3.51528e-06	0.615636	140.0	9.0	3.17455	2.2	2.19286	0.0043676314843397
CCGAGTTCCTTAACGAGAGTTCACTCG	CTCACCTTAGGATGCTAGATCGGAAGA	False	1.0	217.0	0.0046082949308755																				8.48362e-08	0.989848	217.0	3.0	1.1165	0.645161	0.308756	0.0001192774479882
CCGAGTTCTATATCGCCTTCCACATCA	GTAAACATGATCTTTGGCACTGAAACA	(zostera_marina_Chr01_13287619)	1.0	836.0	0.0011961722488038																				3.60542e-19	0.362669	836.0	39.0	1.0448	0.294258	0.294258	9.794546365071378e-16	True	52M2S
CCGAGTTCTCTCAAGCGCCTTGGTATT	CTCAACCTACCCACATGTGTCGGTTTG	(RF_all_FTMN01000019.1/2064-4948_1590)	4.0	2483.0	0.0016109544905356																				1.26411e-35	0.541449	2483.0	35.0	1.9277	1.24607	1.21265	5.968910765535726e-32
CCGAGTTGAAGGTGAAGGAGTTGAAGA	ACGGAAGACTAGCCATGTTCTCCATGC	(zostera_marina_Chr04_27953282)	3.0	8560.0	0.0003504672897196																				3.99386e-172	0.481894	8560.0	48.0	1.25866	0.44743	0.441238	1.0611024557736896e-167	True	1S53M
CCGAGTTGGAGAGCATGCCGGGCAGGC	GGGTGTTCTGCTGGGTGAGGTTGACGG	False	1.0	123.0	0.008130081300813	-	DUF3039	PF11238.11	4.1	11.1	2.4	4.0	11.2	2.4	1.0	1.0	0.0	0.0	1.0	1.0	1.0	0.0	-	-1.0	3.45872e-08	0.77381	123.0	9.0	2.47466	1.81301	1.81301	5.004374770231409e-05
CCGAGTTTCGGAGGTCGGAAGCAGGCC	GTCCGTCGGATATGGCGGTTAATCTGG	(zostera_marina_Chr04_16305289)	2.0	1424.0	0.0014044943820224																				9.42979e-08	0.240476	1424.0	42.0	0.969022	0.207163	0.193118	0.0001321362787826	True	54M
CCGAGTTTGAAGTCTTGGAGAAACGTG	AGAGCCTGTGCCATGCTGATGTACCCG	(zostera_marina_Chr01_5074652)	1.0	1054.0	0.0009487666034155																				2.38122e-27	0.36387	1054.0	37.0	1.13054	0.329222	0.325427	8.83168810703552e-24	True	1S53M
CCGAGTTTTCATTTGGTGACAGTTGAC	CAGAAGTACAATGAACTTGTGATGGAG	(zostera_marina_Chr04_33894349)	1.0	479.0	0.0020876826722338																				3.66084e-13	0.44838	479.0	37.0	1.48961	0.661795	0.622129	7.348463773953674e-10	True	11M82N43M
CCGAGTTTTGGTGCGGTTTTCTCTTCG	ATCACCAACTGTTTTCCTGTGCATAGC	(zostera_marina_Chr05_6758918)	9.0	17755.0	0.0005068994649394																				2.34949e-25	0.121335	17755.0	47.0	0.566474	0.0967052	0.0768234	8.14239229833301e-22	True	38M1D16M
CCGATAAACGAGAACACAGCTCCGAGT	GACAATTTCTTGTGCTGCTTAACGTAA	False	1.0	306.0	0.0032679738562091																				2.49677e-07	0.487768	306.0	7.0	1.81828	0.732026	0.699346	0.0003389877577855
CCGATAAAGCAGATGAATTTAAAATTT	CATCAACATAAGGCAAGAACAAGGGAA	(zostera_marina_Chr06_21028634)	1.0	1755.0	0.0005698005698005																				1.04382e-49	0.412278	1755.0	48.0	1.2263	0.385755	0.357835	6.864949609134104e-46	True	54M
CCGATAACGCATTCCGTAGTTCAGAAA	CAAGATCTTCTTTGTTCTGCGCCTTAG	(zostera_marina_Chr03_4190919)	2.0	2746.0	0.0007283321194464																				9.280509999999999e-123	0.474749	2746.0	48.0	1.26511	5.4024	2.33503	1.6639397854542805e-118	True	18S36M
CCGATAAGTACTCTGAAACAACCTCAG	AAAATCGTAATTAAACTTGTTTGGCAT	(zostera_marina_Chr02_2960755)	1.0	583.0	0.0017152658662092																				6.14826e-27	0.496996	583.0	43.0	1.36119	0.536878	0.51801	2.249797550276728e-23	True	54M
CCGATAATCTAGGCCTTCAGTATTGAT	CTTACCAAGACTCAAGTCTTGATAAAC	(zostera_marina_Chr04_3542351)	4.0	1781.0	0.0022459292532285																				1.2368e-07	0.188577	1781.0	48.0	1.45077	0.375632	0.363841	0.0001718098652022	True	40M237N14M
CCGATAATCTCATACACGTAGTACACC	TGTCCATCATCTCCCTTCTGATCTCCT	(zostera_marina_Chr03_24943498)	6.0	9878.0	0.0006074104069649																				2.14619e-22	0.100853	9878.0	48.0	0.673054	0.127455	0.104171	6.666264096958049e-19	True	10M1D44M
CCGATAATGTTAACTCTGACGTACCAG	AGTCTAGGAGAATGGAACACCTTGGAA	(zostera_marina_Chr05_28650791)	3.0	3706.0	0.000809498111171																				5.05792e-14	0.151229	3706.0	48.0	0.698632	0.107393	0.103346	1.0662180888377535e-10	True	54M
CCGATAATTGTTCATGGTATGCTTTGG	CGGCTGATATACAGGGGCATAGGAGGA	(zostera_marina_Chr05_3217219)	1.0	2655.0	0.0003766478342749																				9.48653e-95	0.446433	2655.0	48.0	1.22469	0.466667	0.452731	1.2562393421424247e-90	True	36M1D18M
CCGATACATTGTTCTTAAGCCAGTCAC	GAAGAGCAGCATGCACTTCCTGAGCCT	(zostera_marina_Chr06_28342502)	8.0	25820.0	0.0003098373353989																				0.0	0.259677	25820.0	48.0	0.938766	0.218203	0.213323	0.0	True	54M
CCGATACCAGCACCTGCTCCAATACCA	GATCCTGTCCCAGAACATGAACCTGAG	(zostera_marina_Chr05_28042602)	3.0	4185.0	0.0007168458781362																				1.86229e-40	0.282137	4185.0	45.0	1.02464	0.204062	0.19546	9.925930228864408e-37	True	54M
CCGATACCGATGCCGTCTGCCGGAGAA	TATGAGATGTGGGATGAGGTCGCGGTA	(zostera_marina_Chr05_20695768)	3.0	1628.0	0.0018427518427518																				1.61471e-18	0.216507	1628.0	46.0	1.16621	0.247543	0.224201	4.264355026487954e-15	True	54M
CCGATACCGGGATGATGCATACATTCC	GATGATCGTCTCCTTTAGACAAATGAT	(zostera_marina_Chr01_2260056)	4.0	8083.0	0.0004948657676605																				2.59741e-87	0.246962	8083.0	48.0	0.976826	0.256588	0.224793	3.13798804078382e-83	True	7S47M
CCGATACCGTGCGTTCATCGATGGAGT	CGGAAGTTTCTATACCACAAGCCAAGA	(zostera_marina_Chr03_37802614)	1.0	899.0	0.0011123470522803																				1.62353e-24	0.437046	899.0	44.0	1.50513	0.555061	0.549499	5.459721032718887e-21	True	54M
CCGATACCTAGACTCCAACCCACTCCT	CAAATTGATCAAGACGTGTACCTCCGC	(zostera_marina_scaffold_469_62790)	2.0	943.0	0.0021208907741251																				1.43098e-25	0.45707	943.0	47.0	1.38615	0.498409	0.498409	4.997547701463535e-22	True	54M
CCGATACCTTGGCGGACGAAGATCTCC	CAGTCACCGCCTCTGCTGTAGTCGTCG	(zostera_marina_Chr04_1548883)	9.0	12230.0	0.0007358953393295																				4.08084e-12	0.104866	12230.0	48.0	0.571159	0.0933769	0.0735895	7.69045532510232e-09	True	54M
CCGATACGAGACATCATACCAGGAATG	TAGGAGAAGAACTTGTCCATAAGGTCC	False	1.0	323.0	0.0030959752321981																				1.56432e-10	0.738203	323.0	7.0	1.29763	0.517028	0.517028	2.666720567679599e-07
CCGATACGGGCCGACTAGTCAAGGGGA	GGGCCCACGTAGTCGGGGATGTCAGCC	(zostera_marina_Chr05_2157004)	1.0	105.0	0.0095238095238095																				3.82936e-08	0.746032	105.0	10.0	1.6295	0.561905	0.561905	5.521593257748668e-05	True	54M
CCGATACGTAAACCTTTCGGATACACT	CTAATGATGTTCTTGTGTGAGAATCTA	(zostera_marina_Chr01_21754666)	1.0	680.0	0.0014705882352941																				2.74724e-07	0.299058	680.0	35.0	0.952994	0.264706	0.255882	0.0003717889194446	True	54M
CCGATACTTCAATTTCACCGAGCTCAT	GGTTGAGACAGTGCCCAGATCGTTGCC	(RF_all_LT629737.1/3462563-3459734_1929)	1.0	142.0	0.0070422535211267																				7.79323e-11	0.77621	142.0	6.0	1.88785	1.01408	1.01408	1.3547498074654826e-07
CCGATACTTGCGAGAAGTATCTTAATG	ACAAAACACATGAAGCAAGCTGGTTTA	(zostera_marina_Chr05_8139856)	3.0	9975.0	0.0003007518796992																				1.55846e-224	0.366837	9975.0	48.0	1.13633	0.382256	0.369023	5.6655774816649824e-220	True	54M
CCGATAGAGTGCGATCGTTCGAAGACT	ACGACAGTGTGAGTTTGTCTACGGAGC	(zostera_marina_Chr02_2367638)	1.0	704.0	0.0014204545454545																				6.60269e-34	0.561831	704.0	42.0	1.39105	0.488636	0.455966	2.9768170697646457e-30	True	54M
CCGATAGCGTTCGCCACACGTTGTGCG	AAACGATGTTGTTCGAGTTTAGCTCGA	(zostera_marina_Chr03_1902958)	1.0	1880.0	0.000531914893617																				5.24615e-12	0.180879	1880.0	48.0	0.866309	0.192553	0.174468	9.821218167263382e-09	True	23M1D31M
CCGATAGCTTTTGAGTTTGTTCTTCCG	GTGAGAAATCCGGCGAGGTAGGACAGC	(zostera_marina_Chr05_29715010)	6.0	12896.0	0.0004652605459057																				1.89153e-315	0.454329	12896.0	45.0	1.14089	0.310484	0.298697	1.00189804324345e-310	True	54M
CCGATAGGGATGCTATTAGTCCAGCCG	GTGCTTGCGCGTTGACTGGGGAGATGG	(zostera_marina_Chr03_4374738)	2.0	2247.0	0.0008900756564307																				4.68618e-11	0.152374	2247.0	48.0	0.953407	0.410325	0.4081	8.262445013522623e-08	True	54M
CCGATAGTATTTTGACGTTCGAAGGGA	GGAGATGGAAGAGCACACGTCTGAACT	False	1.0	3153.0	0.0003171582619727																				4.51904e-44	0.154295	3153.0	38.0	0.586258	0.111323	0.105297	2.622146084656299e-40
CCGATAGTCCCCCTAAGAAGCCAGCGG	CCCGCAAATGCGGACCGGGCTATTTAT	(RF_all_BCLY01000015.1/18679-16882_1339)	1.0	244.0	0.0040983606557377																				2.56419e-08	0.557136	244.0	14.0	1.72194	1.18443	1.09426	3.745768807521149e-05
CCGATAGTCGATCCAGCCATCAACATA	ATATTCCCATCAGCGGTGGCCAAGATC	(zostera_marina_Chr01_39775959)	1.0	1312.0	0.0007621951219512																				4.1107e-43	0.420993	1312.0	47.0	1.23156	0.477896	0.476372	2.331600471315239e-39	True	54M
CCGATATAAAGTTTTTAACTCCTGTGA	GATGTCAAGTACGAAGTGATTAAATCA	(zostera_marina_Chr05_31927934)	1.0	1169.0	0.0008554319931565																				7.536000000000001e-25	0.396605	1169.0	47.0	1.09129	0.381523	0.380667	2.5649988336860857e-21	True	54M
CCGATATCAGAGTAAAGTCCCGGACCT	TTCATGATCAACCGAAGTGGACAGAAA	(zostera_marina_Chr06_7164510)	2.0	2166.0	0.0009233610341643																				1.31791e-10	0.210532	2166.0	48.0	0.779414	0.160203	0.130194	2.2573155982031685e-07	True	54M
CCGATATCAGCGTCGGCACCTAGATCA	GCCAATGAAGAGGCTTTCATCATCTCT	(zostera_marina_Chr06_2086566)	2.0	2186.0	0.000914913083257																				1.47164e-14	0.18257	2186.0	48.0	0.805948	0.166057	0.155535	3.1957582465726045e-11	True	54M
CCGATATCAGGATGAACCTGCTTGAGA	ACCTTGAAGATATAAATCTTGTAAGTT	(zostera_marina_Chr06_6179136)	3.0	6779.0	0.0004425431479569																				8.307339999999999e-240	0.445322	6779.0	48.0	1.20822	0.475734	0.462015	3.264891671406373e-235	True	54M
CCGATATCCCCCGGTAGTTCACCAACG	AGAGTGTTCCACCCAAGATTGAGCCTC	(zostera_marina_Chr05_8467151)	1.0	1328.0	0.0007530120481927																				1.12286e-52	0.52381	1328.0	43.0	1.55035	0.600151	0.600151	7.83755369942619e-49	True	54M
CCGATATCTTGCACATCGGTGCAAGGA	GAACGGCGCGGTCCCAGAAAGCCGGGT	False	2.0	2089.0	0.0009573958831977																				8.23508e-62	0.435807	2089.0	48.0	1.30451	0.424605	0.412638	6.79322854806006e-58	True	47M7S
CCGATATCTTTTTCTCCATTTAGCATT	GCAATCACATGAGACATCGATGGTCGA	(zostera_marina_Chr05_14649080)	1.0	3252.0	0.0003075030750307																				5.36267e-45	0.305045	3252.0	34.0	1.27276	1.06396	1.04828	3.18020148688644e-41	True	54M
CCGATATCTTTTTCTTCGGACGGATCA	TAGTGCCTCTCCCTGGCCATTTTATAG	(zostera_marina_Chr05_25597636)	1.0	872.0	0.0011467889908256																				1.02304e-38	0.539336	872.0	46.0	1.40174	0.638761	0.604358	5.222213025191003e-35	True	54M
CCGATATGTGTATTGGGCACCGTCCCC	ATTGACGTTCCGAATGAGGCTGAAGTC	(zostera_marina_Chr03_37261293)	1.0	524.0	0.0019083969465648																				1.8333300000000001e-19	0.515209	524.0	35.0	1.6503	0.625954	0.568702	5.04499437260636e-16	True	52M2S
CCGATATTTAGGTGTGTGTGTCAACTA	CCAGCGTCCCGATCAGCACGTTTTAGT	(zostera_marina_Chr01_3590818)	2.0	1588.0	0.0012594458438287																				4.79759e-46	0.393616	1588.0	47.0	1.28889	0.493073	0.472922	2.909945224033168e-42	True	54M
CCGATATTTCGAGTTAGCAAAACAAAT	AATCCATACTTCGTCTTCTGACTGAAG	False	1.0	403.0	0.0024813895781637																				6.38338e-12	0.431417	403.0	13.0	1.26492	0.419355	0.404467	1.1885981600679954e-08
CCGATCAAACCAATGGATGCTGCTAAT	GCTACAGAAATTCCGATCCAAAGTGTA	(zostera_marina_Chr04_1233600)	1.0	944.0	0.0010593220338983																				7.384e-35	0.464007	944.0	45.0	1.27688	0.438559	0.419492	3.4169735233555395e-31	True	54M
CCGATCAACTGATCGATCTCCGATCAA	CTGATCGATATCCGATCGCACAGCACC	False	3.0	3506.0	0.0008556759840273																				4.1293e-89	0.409647	3506.0	15.0	1.09038	2.42556	1.70051	5.106995799727091e-85	True	10S44M
CCGATCAATCGGAACAACATCTCCCCT	TGCTTCAGAGGCGTCAGAGCTTTGCCC	(zostera_marina_Chr06_18518580)	3.0	889.0	0.0033745781777277																				1.78738e-24	0.379369	889.0	42.0	2.06873	0.669291	0.645669	6.001491827987009e-21	True	54M
CCGATCAATCTTTCTAGCTTCGCTATT	TCTTCTTTTCTATCCATGATTAGGTCG	(zostera_marina_Chr04_27895228)	4.0	1905.0	0.0020997375328083																				1.19675e-46	0.362783	1905.0	43.0	1.37528	0.327559	0.317585	7.360496577810649e-43	True	54M
CCGATCACACCGGCGGGAAGATTCTTT	CTAGTGCCGACAACGCGGCAGTTCGTC	(zostera_marina_Chr01_38663945)	1.0	705.0	0.001418439716312																				3.1589500000000002e-19	0.437992	705.0	40.0	1.26827	0.357447	0.341844	8.602808275847242e-16	True	54M
CCGATCACATTGTTGTAATCACTTCGA	TTAACCGTCAACATTTTGGAGAGGCGA	False	4.0	4996.0	0.0008006405124099																				7.06162e-74	0.299055	4996.0	48.0	1.20573	0.52522	0.489592	7.054149120510951e-70	True	38M274N16M
CCGATCACCCTCTCAGGTCGGCTACGC	ATCGTTGCCTTGGTAGGCCGTTATCCC	(RF_all_CP015027.1/1965754-1967306_264) (mge_aclame_genes_all_0_gene:plasmid:141405_239)	2.0	542.0	0.003690036900369																				5.16729e-07	0.40498	542.0	12.0	1.65155	0.667897	0.649446	0.0006844628617874
CCGATCACCGCGATGCTACATTTCTCC	TTCGTGTATCTGTCGCCGCCGGCAGCT	False	2.0	2390.0	0.000836820083682																				3.10508e-09	0.179071	2390.0	47.0	1.2099	0.785774	0.621757	4.848996434360765e-06	True	37M17S
CCGATCACGGAATGCTAGAGAATACAT	GGAATCATCTGTGATGTTCTGGCAGTA	(zostera_marina_Chr04_24723671)	1.0	863.0	0.0011587485515643																				4.81467e-17	0.371595	863.0	48.0	1.30773	0.428737	0.426419	1.186217553302845e-13	True	54M
CCGATCACGGTCAGTTTCCCAGTCCCC	TTATCTGCATAGATGGATTCAATTCCT	(zostera_marina_Chr02_34318698)	8.0	14733.0	0.000542998710378																				7.773820000000001e-164	0.141791	14733.0	40.0	0.797371	0.150343	0.131813	1.9456471575423984e-159	True	54M
CCGATCACGTTTATAGTCTCCGCGACG	TACTCATCATCGCTGGCTGCCCTGGCT	(zostera_marina_Chr05_28201353)	10.0	12545.0	0.000797130330809																				6.88618e-19	0.138382	12545.0	48.0	0.64792	0.114548	0.0957354	1.8484896464309722e-15	True	54M
CCGATCAGACATCCCTCGCCGATGACG	GCACTCTCATGCACAAGCACGATACCG	(zostera_marina_Chr02_37466170)	6.0	11480.0	0.0005226480836236																				8.7497e-63	0.222291	11480.0	48.0	0.934372	0.183101	0.171777	7.337197999903031e-59	True	54M
CCGATCAGATTTTCAGGAACTTGATCA	GAAACAAGAGCTAACTCAAGATCTTTT	False	1.0	796.0	0.0012562814070351																				1.07924e-11	0.328408	796.0	48.0	1.47021	0.826633	0.703518	1.9814402552836988e-08	True	15S39M
CCGATCAGCCTCTTCTCTTCCTCCGTG	GGAATCATTGGCAATGCTCTAGATCGG	(zostera_marina_Chr01_33528601)	1.0	562.0	0.0017793594306049																				2.33331e-09	0.325751	562.0	35.0	1.10656	0.311388	0.30427	3.67440387630178e-06	True	7S47M
CCGATCAGGACTATCAATATCAGGAGG	ACCGAAAGCGGCCAACAAATGCACCTG	(zostera_marina_Chr04_34256172)	2.0	1857.0	0.0010770059235325																				8.12537e-69	0.393783	1857.0	48.0	1.43465	0.574583	0.530964	7.520268439871525e-65	True	54M
CCGATCATCAAACCACTCTGGCACCGA	CACGATCGAGTTCGGATATGGTTGCAG	False	1.0	1928.0	0.0005186721991701																				3.79236e-13	0.222854	1928.0	48.0	0.787846	0.179979	0.167531	7.605986853131249e-10	True	54M
CCGATCATCAAGCAGCCGGAGCAACGT	CCACGTCGTCGTCGTCGTCGTCGCAGA	(zostera_marina_scaffold_256_82038)	7.0	6418.0	0.0010906824555936																				9.29381e-144	0.449162	6418.0	26.0	1.2729	0.539888	0.523683	2.006856160131779e-139	True	51M3S
CCGATCATCAGATACTCATTCTTGCTG	ACAGAACACATCTTCTCCAGCTTCTTG	(zostera_marina_Chr02_35574983)	1.0	1421.0	0.0007037297677691																				6.76244e-52	0.415277	1421.0	47.0	1.39598	0.47924	0.461647	4.649163841266555e-48	True	54M
CCGATCATCGGTGATATGTTTTCCTCC	GGTAAGTGATATACAGCCTTTTAGCGG	(zostera_marina_Chr05_6109866)	3.0	6307.0	0.0004756619628983																				3.85212e-196	0.473172	6307.0	48.0	1.63775	0.595846	0.588235	1.1942754344622292e-191	True	54M
CCGATCATCTCCTCCCGTTGAGGATTC	GTCCACATCAACACGCTTCGGCTTTGA	(zostera_marina_Chr06_28886291)	2.0	1365.0	0.0014652014652014																				1.33968e-41	0.473557	1365.0	47.0	1.26134	0.495238	0.477656	7.32949493736892e-38	True	54M
CCGATCATGAAGCTCCGGAGTCCATCT	GATTCTCATGTTGTTTGGCTGAAAAGC	(zostera_marina_Chr03_5648845)	2.0	2553.0	0.0007833920877399																				5.24138e-22	0.176897	2553.0	46.0	1.22515	0.279671	0.262045	1.6042881828222078e-18	True	54M
CCGATCATGACACTCAGGAGATCTCCA	TCAACTTTCTGAGAACGTTCGTGTTCA	(zostera_marina_Chr05_2562408)	3.0	3594.0	0.0008347245409015																				5.01236e-86	0.386014	3594.0	48.0	1.4002	0.533111	0.509738	5.957471475679459e-82	True	54M
CCGATCATTCGAGATACTTCATCTCTG	TTGAGATACATTGATGTTAATAGCTTT	(zostera_marina_Chr06_20386267)	3.0	6292.0	0.0004767959313413																				5.20382e-228	0.539952	6292.0	48.0	1.31013	0.479021	0.475524	1.92852300068418e-223	True	54M
CCGATCATTGAATTTGTACCCCAAAAG	GATCCACGTTATGAGGTTTCAATGACT	(zostera_marina_Chr02_39637984)	1.0	1505.0	0.0006644518272425																				3.31727e-45	0.470119	1505.0	48.0	1.32594	6.77209	4.84053	1.975853588564454e-41	True	54M
CCGATCCAAATTTGGGGATCCCTTGTG	CGATCAACCTTAATCTGTCTTGGCGGC	(zostera_marina_Chr01_6524791)	1.0	491.0	0.0020366598778004																				2.2112400000000003e-18	0.452612	491.0	37.0	1.3277	0.433809	0.431772	5.803746096645562e-15	True	54M
CCGATCCAATACGAAGATGGCGGGAAA	AGGGCCGAAGTAGGCGGTAACTATGGG	(zostera_marina_Chr04_33621596)	10.0	21507.0	0.0004649648951504																				3.2209100000000004e-67	0.119731	21507.0	48.0	0.724308	0.144651	0.118706	2.9060977023574265e-63	True	54M
CCGATCCACCCCACACACTTCTTCTCA	ACATCGCCGGCTCTTCGCTTTTCTCCT	(zostera_marina_Chr02_36709462)	23.0	29777.0	0.0007724082345434																				3.3510799999999997e-112	0.161267	29777.0	48.0	0.985723	0.29862	0.285892	5.4005753147955014e-108	True	54M
CCGATCCAGACATAACATACCTCGCAT	GCGGAAGCAAACAGCCATATTAAAATC	(zostera_marina_Chr02_38208296)	1.0	1107.0	0.000903342366757																				3.78873e-36	0.436589	1107.0	44.0	1.25535	0.547425	0.524842	1.81280359167573e-32	True	54M
CCGATCCAGTCGACTCAAAACTAACAC	AACTCTCTGACCAACAAAAATGGGTTC	(zostera_marina_Chr03_28261262)	2.0	2996.0	0.000667556742323																				6.82726e-12	0.204327	2996.0	48.0	0.802057	0.15721	0.137183	1.2690144327341257e-08	True	54M
CCGATCCATCTCGACTCCCGGCGACTT	CAGACATCCTAACCTACTTATGCCTTA	(zostera_marina_Chr03_35548590)	1.0	1022.0	0.0009784735812133																				3.30926e-17	0.32904	1022.0	46.0	1.36681	0.539139	0.528376	8.215721564827952e-14	True	53M1S
CCGATCCATGATGACTCTGATCGTTGT	GATTTGCAGCTTCGGTCATGGCCTTCT	(zostera_marina_Chr01_42021423)	1.0	1320.0	0.0007575757575757																				7.40575e-55	0.59711	1320.0	48.0	1.21959	0.465152	0.465152	5.381026421154535e-51	True	54M
CCGATCCCCGAGATCAACGTCCACAAT	CGTCGGAACCCTAGCCCAAAATTTCCA	(zostera_marina_Chr01_36912262)	2.0	3342.0	0.0005984440454817																				5.02222e-172	0.489158	3342.0	48.0	1.43622	0.493716	0.479054	1.3332340220001598e-167	True	54M
CCGATCCCGCCATTTTCAATCACCAAC	ATTATTCTCTGCCACAAACGTTTCACT	(zostera_marina_Chr01_13035827)	1.0	422.0	0.0023696682464454																				2.67369e-12	0.448691	422.0	37.0	1.27312	0.485782	0.485782	5.096242048371544e-09	True	54M
CCGATCCCGTCGCAAACAACGCATGGA	ATTACGCCACAAACTTTGTTCCCGGAG	(zostera_marina_Chr04_27996198)	4.0	3191.0	0.0012535255405828																				2.48865e-19	0.239001	3191.0	46.0	1.12103	0.26324	0.252272	6.808466803099697e-16	True	53M1S
CCGATCCCTAGTCGGCATAGTTTACTG	TTAAGACTACAACGGTATATAATCGTT	(RF_all_AAYY01000016.1/137079-138856_972)	2.0	2807.0	0.0007125044531528																				1.67392e-125	0.805493	2807.0	15.0	0.953864	0.23762	0.232633	3.085238334485178e-121
CCGATCCCTTCTTCACCGCACCTTTGT	AAAGAGCATAACATAATACTGGATTTA	(zostera_marina_Chr02_3698048)	1.0	1361.0	0.0007347538574577																				2.7731e-08	0.175819	1361.0	48.0	0.641596	0.116091	0.106539	4.040773756692839e-05	True	54M
CCGATCCGAAATCTGCAACAACTCAAT	ATGATTTGTCAAACTAGAAGTATTAGT	(zostera_marina_Chr01_29478671)	1.0	951.0	0.0010515247108307																				5.40979e-26	0.399748	951.0	48.0	1.17312	0.498423	0.459516	1.9176237555608785e-22	True	3S51M
CCGATCCGAATCCGATACCGAAATCGT	TACCACCACCAACTCCTAGTGCGAGAG	(zostera_marina_Chr05_32342472)	1.0	632.0	0.0015822784810126																				6.99105e-06	0.272095	632.0	38.0	0.896747	0.189873	0.189873	0.0084823775557785	True	54M
CCGATCCGCGACTTTTATAGAAAGGAA	CCACGGCCGAATCCACTTCTATAGACT	(zostera_marina_Chr06_27607612)	2.0	3178.0	0.000629326620516																				1.53215e-110	0.431305	3178.0	48.0	1.34223	0.460982	0.442417	2.427201388228604e-106	True	54M
CCGATCCGGCTCTCCGACGAATTCTCC	GGTAGGTCTGCATCAGTGATTTTACAT	(zostera_marina_Chr02_5532457)	2.0	2048.0	0.0009765625																				2.59686e-11	0.17284	2048.0	46.0	0.839264	0.183594	0.168945	4.654819438086188e-08	True	54M
CCGATCCGTCCAGTTCCGTCAGAGCTC	CTCTCAGGGATCATCTTTATCACCAAA	(zostera_marina_Chr05_22645079)	2.0	2536.0	0.000788643533123																				4.58409e-12	0.186222	2536.0	48.0	1.01173	0.217271	0.189274	8.613737159528454e-09	True	54M
CCGATCCTCACTGCCTCCGTTGCCGGA	TCTACACGGAATGCAAGAGGATCACAA	(zostera_marina_scaffold_15_113006)	1.0	235.0	0.0042553191489361																				9.68286e-09	0.626281	235.0	24.0	1.31754	0.531915	0.531915	1.459296073858767e-05	True	54M
CCGATCCTTAAGAATCCAAATTGACGT	TCAAGGTAAATTACAATTACAATCATC	False	3.0	6917.0	0.0004337140378776	-	Myb_CC_LHEQLE	PF14379.9	0.21	15.3	0.2	0.21	15.3	0.2	1.0	1.0	0.0	0.0	1.0	1.0	1.0	0.0	-	2.0	5.05294e-174	0.465324	6917.0	48.0	1.26724	0.482724	0.467688	1.3598465376771586e-169	True	44M79N10M
CCGATCGAAGGATTGGAATTGGTTTGG	GGACTATAGAGAGAATACGATTGTGGC	(zostera_marina_Chr01_27602221)	1.0	1477.0	0.0006770480704129																				4.26453e-16	0.275374	1477.0	47.0	1.14935	0.383886	0.361544	1.003300738361861e-12	True	54M
CCGATCGCCGCGTCATCTCCCATAATC	AGCATCATTTCATATTCTTCTTCCTTC	(zostera_marina_Chr03_38108411)	2.0	3182.0	0.0006285355122564																				1.85286e-68	0.366796	3182.0	48.0	1.40958	0.419233	0.410434	1.704351150387028e-64	True	2S52M
CCGATCGCTTCCCCCACCACAATCCGA	CCCCGATCCTTCGCGGGAAAGACCAGG	(zostera_marina_Chr05_26497160)	1.0	1313.0	0.0007616146230007																				1.91268e-49	0.566861	1313.0	42.0	1.3376	0.562072	0.553694	1.2506266054080638e-45	True	54M
CCGATCGGCCACGGACCAAACCAGAGA	TCCAAGAAGATCCCGAAGAATTGGAAG	(zostera_marina_Chr03_27100598)	1.0	1714.0	0.0005834305717619																				4.74728e-61	0.43777	1714.0	48.0	1.21428	0.347141	0.341307	3.8661973033381216e-57	True	54M
CCGATCGGTCCGGCTCCAAAGATAAGC	ACACGTATCGGGACCGACGTTGGCACG	(zostera_marina_Chr03_4957335)	2.0	1458.0	0.0013717421124828																				3.78146e-17	0.277815	1458.0	48.0	1.27361	0.35048	0.299726	9.362831334034512e-14	True	21M2D33M
CCGATCGTCCTCCCAACTTCATATTTA	CCTACCTTGCGTGCAGACGCCATCGAG	(zostera_marina_Chr03_1609444)	2.0	1277.0	0.0015661707126076																				1.82592e-37	0.440178	1277.0	47.0	1.37529	0.509789	0.485513	9.038347342534268e-34	True	53M1S
CCGATCGTGATGAAATCAACGCCGTCG	CCGACTGTGGATTCGTATTCCGGATGG	(zostera_marina_Chr04_28949037)	1.0	1110.0	0.0009009009009009																				6.881639999999999e-45	0.52408	1110.0	47.0	1.29283	0.52973	0.52973	4.071648672547547e-41	True	54M
CCGATCTAACTGACAGAATCTGTGGTA	CAGAGATACTATCTCCTGCTGCGAAAA	(zostera_marina_Chr06_17997584)	1.0	430.0	0.0023255813953488																				7.73802e-17	0.472078	430.0	37.0	1.75711	1.15814	1.15814	1.888204343985731e-13	True	53M1S
CCGATCTAGGCGTTCTCCCTGGCAGTT	CCGATCACTCCATCGCAGTTCCGATCA	(zostera_marina_Chr05_29983686)	1.0	809.0	0.0012360939431396																				7.22931e-23	0.46791	809.0	42.0	1.3926	0.473424	0.422744	2.287208053485777e-19	True	53M1S
CCGATCTCACGCTAAAGCACAATCCCC	GCATGAACTGCGGGGATACGATAGACG	(zostera_marina_Chr04_7271656)	1.0	584.0	0.0017123287671232																				7.05774e-30	0.504984	584.0	35.0	1.226	0.402397	0.400685	2.8333651380826407e-26	True	54M
CCGATCTCCAGTCCCGTTCGCAGTTCC	GATCTCCAGTCCCGATCGCAGTTCCGA	(zostera_marina_Chr05_29983733)	2.0	434.0	0.0046082949308755																				2.66758e-06	0.374451	434.0	29.0	3.56633	11.4055	7.90783	0.0033466622625403	True	54M
CCGATCTCCTTGGAAGAGAAAAAGTTG	GACCTCTCCCTTCCCGTGGTGAAGGAG	(zostera_marina_Chr06_19097379)	4.0	6539.0	0.0006117143294081																				3.97825e-123	0.325199	6539.0	48.0	1.18676	0.332773	0.321762	7.163958423054496e-119	True	54M
CCGATCTCGGACTCGAAGGACATCTTC	ATGGCAGAGGACGACTTGGCAGAGGTG	False	13.0	845.0	0.0153846153846153																				1.49053e-26	0.63247	845.0	17.0	3.30474	2.10651	2.10651	5.384349164461321e-23
CCGATCTGACGCAGTGGTCGATTTGAT	TTATCCAGCGGTGTGTCTAGACGTATA	(zostera_marina_Chr05_7597094)	1.0	496.0	0.002016129032258																				4.17423e-28	0.563381	496.0	41.0	1.24089	0.52621	0.518145	1.5859508596938358e-24	True	54M
CCGATCTGAGAACGATCATCTACAGAT	TTAACGATAAACCAGTATATCCGTTAA	(RF_all_LFYR01000429.1/141200-141410_117) (zostera_marina_Chr04_28619352)	4.0	7387.0	0.0005414918099363																				1.01661e-51	0.231185	7387.0	46.0	0.779498	0.749289	0.713009	6.964935432235843e-48	True	54M
CCGATCTGCTTCTGCGGAAGCAAGACC	TCCTTCTTCCTCTTCCAACTCAATGTT	(zostera_marina_Chr03_552450)	2.0	1744.0	0.0011467889908256																				5.91964e-11	0.261134	1744.0	43.0	1.25223	0.275803	0.265482	1.0370749814414665e-07	True	54M
CCGATCTGGCTCATGTTGTTCACTGTA	GCCATTACTGACCCCATTCCACGTGCC	(zostera_marina_Chr04_30659555)	1.0	954.0	0.0010482180293501																				1.8872e-27	0.476247	954.0	36.0	1.29711	0.5	0.467505	7.022526234075221e-24	True	54M
CCGATCTGGGAAGGAACTGGTTCGGTC	GAGAAGGAAGCTGAGCATCGGGAGATG	(zostera_marina_Chr03_36992748)	1.0	294.0	0.0034013605442176																				1.06525e-06	0.466401	294.0	31.0	1.21488	0.462585	0.452381	0.0013780091254735	True	54M
CCGATCTTATCTTCTTTAGAAGTACAG	GACTGACGCCATGATTCGATAGATGGA	(zostera_marina_Chr06_22530260)	2.0	3488.0	0.0005733944954128																				6.86174e-99	0.405682	3488.0	48.0	1.26964	0.429759	0.420872	9.534233828279248e-95	True	54M
CCGATCTTCAACTCCTTCACCTTCAAC	TCGGCGAAGCCTTCTGGGTCTTCAGCA	(zostera_marina_Chr04_28019487)	4.0	729.0	0.0054869684499314																				6.93077e-12	0.341728	729.0	35.0	3.50485	0.866941	0.834019	1.2877525447394217e-08	True	54M
CCGATCTTTAAATAAGGGACTTCATGC	TCGCGGAACCTCAGCTAGCGGAATCGG	(zostera_marina_Chr03_32784165)	1.0	420.0	0.0023809523809523																				1.44724e-09	0.363881	420.0	33.0	1.60675	6.15714	5.75952	2.3112879236521774e-06	True	54M
CCGATCTTTAAGTACAGTTACCCTTTT	ATCATCGTACACCATCTCTTTGCCGGC	(zostera_marina_Chr05_29548248)	5.0	6807.0	0.0007345379756133																				1.58019e-172	0.346543	6807.0	48.0	1.40463	0.440282	0.426032	4.2077342971323534e-168	True	54M
CCGATCTTTCCAAAGTACCCTGGATGG	TACTTATACATGAGAATGCGGTGATGA	False	1.0	195.0	0.0051282051282051																				1.5773e-13	0.748651	195.0	9.0	1.90573	3.68205	3.68205	3.2330507150143125e-10
CCGATGAAATTCGTTAGTCTGTTCCAA	ATCATGACTATCCCCAGAAGAGTCAGA	(zostera_marina_Chr06_9375659)	1.0	453.0	0.0022075055187637																				1.27628e-22	0.509188	453.0	38.0	1.27715	0.441501	0.417219	3.9997515764797456e-19	True	54M
CCGATGAAGTTTCAGTTTCAGTTTCAG	AATCTCCTCCAAATCGGCCTTCTCCAG	(zostera_marina_Chr01_19448600)	1.0	688.0	0.001453488372093																				4.64628e-24	0.484256	688.0	40.0	1.3752	8.78052	5.57703	1.536877722638605e-20	True	52M2S
CCGATGACATCGGGAACGAAGATGATT	CCGGCAACAAGAAAGGAGAGGGCGGTG	(zostera_marina_Chr02_38898785)	1.0	1558.0	0.0006418485237483																				4.0369e-33	0.415092	1558.0	48.0	1.28097	0.466624	0.431322	1.780708764827747e-29	True	54M
CCGATGACATCTACGTTTTCCGCTGCT	GCTGTCGTCTCTTCCATATATCGGAAC	False	1.0	278.0	0.0035971223021582																				1.20715e-07	0.433342	278.0	28.0	1.64225	0.568345	0.568345	0.0001678196068169	True	10S44M
CCGATGACCGTTACGGATTCTCCCCTT	CGCCTCCGAGTAAGCAAGTTCGTACCA	(zostera_marina_Chr04_30532832)	1.0	1438.0	0.0006954102920723																				5.26213e-29	0.317147	1438.0	47.0	1.25205	0.447844	0.433936	2.0572745451844865e-25	True	54M
CCGATGAGAAAGCACAGCCATTCAAAG	AAACCACCGCCATTATCATAAACGACA	(zostera_marina_Chr04_30659058)	2.0	1624.0	0.001231527093596																				4.73715e-72	0.631294	1624.0	44.0	1.31195	0.513547	0.491995	4.607301817459409e-68	True	54M
CCGATGAGAATAAGGTGTCTGTCTGGC	TTATCAGCGCACATCATCCGACGGAGA	(zostera_marina_Chr01_30852863)	1.0	2347.0	0.0004260758414997																				4.44944e-19	0.265653	2347.0	48.0	0.968277	0.237324	0.228803	1.2039848276445302e-15	True	54M
CCGATGAGTCCTGTTGCAGAGGAGACT	ACACGATCGCTCCGTCTTCAACAGTAC	(zostera_marina_Chr06_3903537)	1.0	1616.0	0.0006188118811881																				6.9169e-36	0.471506	1616.0	46.0	1.04695	2.82364	0.49505	3.2883897577415756e-32	True	54M
CCGATGAGTTGTCGGAGCCACAGCGAC	GGTAAACATGAATAGTATCCGGAAAAG	(zostera_marina_Chr01_39118596)	2.0	3417.0	0.0005853087503658																				4.15093e-108	0.380095	3417.0	48.0	1.07025	0.311384	0.30319	6.393784391363244e-104	True	54M
CCGATGATCATCGTTTGCTTGGCAAAT	CGACCTTAGATCCTTGGACGAATCTCT	(zostera_marina_Chr03_4290303)	4.0	8810.0	0.0004540295119182																				6.83845e-23	0.116221	8810.0	48.0	0.69417	0.119296	0.104881	2.1655270249612128e-19	True	54M
CCGATGATCATCTCTATTTGTAAGCCG	ATTAGGAAGCCCTTGTATTACCTCGTA	(zostera_marina_Chr03_20066573)	1.0	562.0	0.0017793594306049																				5.46425e-17	0.49119	562.0	33.0	1.33926	0.430605	0.427046	1.342883460259806e-13	True	1S53M
CCGATGATCTTAGTCATCGCCGGGAAA	AAGCTAGGTTTGGATGGTTCGAGTATG	False	2.0	2446.0	0.0008176614881439																				2.3854300000000003e-76	0.37741	2446.0	48.0	1.21669	0.414963	0.344644	2.4731597903213045e-72	True	32M120N22M
CCGATGATGAAATCTCGGAGAGATAAC	AACCGATTGGAGGAATTCCAGTCGATT	(zostera_marina_Chr03_2370498)	1.0	539.0	0.0018552875695732																				6.11222e-12	0.419754	539.0	42.0	1.17236	0.44898	0.437848	1.1393930454000716e-08	True	10S44M
CCGATGATGAAGATAATGTCTGGAATG	AAAGGCGAGGTCGGCGATTATGTGAAA	(zostera_marina_Chr03_32621259)	1.0	692.0	0.0014450867052023																				2.63568e-25	0.416273	692.0	46.0	1.16787	0.536127	0.510116	9.117571921533774e-22	True	52M2S
CCGATGATGACTATTTTGAAGAGATAA	TCCTCTCCCTCCTCCTCCTCTCGTCCA	(zostera_marina_Chr03_26090593)	1.0	1008.0	0.0009920634920634																				1.73652e-16	0.35537	1008.0	44.0	1.14926	0.333333	0.298611	4.1661582527584243e-13	True	7S47M
CCGATGATGGGGAATGTTCCGCCAACT	TGGTCGTGCATCATGAGTCAAAGAAGA	False	1.0	582.0	0.0017182130584192																				7.70649e-07	0.303455	582.0	13.0	0.853029	0.553265	0.520619	0.0010078112947211
CCGATGATGTTGTCTGCAATTTGCTGG	ACTGTTAGAGAGTATTCGTCGTCCATG	(zostera_marina_Chr05_430553)	2.0	2322.0	0.0008613264427217																				2.0013e-35	0.307199	2322.0	45.0	1.08795	0.315676	0.307924	9.399192765338811e-32	True	54M
CCGATGCAAACTTGTTTTCTTACTTTA	CTGCACAGGTTCCAAACTCTTAACTGG	(zostera_marina_Chr05_26606188)	2.0	4481.0	0.000446328944432																				4.74278e-74	0.322503	4481.0	48.0	1.1094	0.302165	0.285427	4.751352202530969e-70	True	54M
CCGATGCACTCCATGTCTGGTCCCCCG	ACTCCGCTGACACGTTCCGGATTCCCC	(zostera_marina_Chr03_2352427)	1.0	334.0	0.0029940119760479																				2.85836e-17	0.618336	334.0	29.0	1.55793	0.428144	0.428144	7.118524868158845e-14	True	54M
CCGATGCATCCTCCCACCGGAAAGATG	CCCCTTCAGGTCCGACGGACTGGAGAG	(zostera_marina_Chr04_2951052)	3.0	2919.0	0.001027749229188																				2.83707e-26	0.254231	2919.0	48.0	0.934616	0.232271	0.207605	1.0148088788918258e-22	True	54M
CCGATGCATTGTTTCTTGTACAGAAAT	TGGGCTTCGATGTCTCTATTCCGTTTT	(zostera_marina_Chr04_28124394)	1.0	1358.0	0.0007363770250368																				2.90252e-40	0.469464	1358.0	47.0	1.12689	0.354197	0.343888	1.5396259203493393e-36	True	54M
CCGATGCCATGGTGTACGTCGCCCTGG	TATTCACGCCGTCTTTTGGCGGGAAAC	(zostera_marina_scaffold_1395_22925)	4.0	4839.0	0.0008266170696424																				1.52964e-08	0.133189	4839.0	48.0	0.830125	0.130192	0.1149	2.2729932411854343e-05	True	54M
CCGATGCCATTTACTTTTCTCGACGTC	TTATAAACAGCGTCGACGAAGGAGAGA	(zostera_marina_Chr05_26104123)	3.0	3721.0	0.0008062348830959																				5.03913e-36	0.280984	3721.0	48.0	1.04943	0.253964	0.233808	2.4035006814213687e-32	True	54M
CCGATGCCCGTCGGTAGCTTCACATTG	GAGGTCGGTTCGCTCCAAGAAGCTGAC	(zostera_marina_Chr05_7077866)	2.0	2394.0	0.0008354218880534																				2.0525e-08	0.174	2394.0	48.0	0.751374	0.131997	0.125313	3.020070613594425e-05	True	54M
CCGATGCCGTCTGCCGGAGAATCTGAG	AGGTGGGATGAGGTCACGGTAACCATT	(zostera_marina_Chr05_20695762)	2.0	1534.0	0.0013037809647979																				1.94537e-21	0.234987	1534.0	46.0	1.07909	0.247718	0.220339	5.818331087918957e-18	True	54M
CCGATGCGAAGTGGAAGAAGGGAGAGA	GAGAGAGAGAGAGAGAAAAACGAGAAT	(zostera_marina_Chr05_31985721)	6.0	3024.0	0.0019841269841269																				2.20161e-35	0.252385	3024.0	48.0	2.44005	4.79894	2.91898	1.032755760510069e-31	True	15S39M
CCGATGCGACTTTCTTAGCGAACCCAT	TGAAGTCAGATCACTGGAAGGCCATTG	(zostera_marina_Chr06_28109262)	1.0	1029.0	0.0009718172983479																				1.23218e-10	0.279603	1029.0	47.0	0.926922	0.204082	0.201166	2.1146904174382602e-07	True	54M
CCGATGCGATACAACTTGATGCTGCTA	CATCTAAGAGATGCCTTCGGTGCTTAC	False	1.0	755.0	0.0013245033112582																				7.80379e-09	0.270801	755.0	39.0	1.72937	3.03709	2.94172	1.1841233162104255e-05	True	27M122N27M
CCGATGCGCCCAAGAACGTTCCGACTT	CGATGATGGGCTTGGGTTGCGTAGACT	(zostera_marina_Chr01_7830584)	1.0	1205.0	0.0008298755186721																				2.96629e-38	0.477593	1205.0	48.0	1.36722	0.490456	0.490456	1.49588224473984e-34	True	54M
CCGATGCGCCTTGGAAGATAGATGCGC	CAGTCGCATCTCCCTTAGCATGCGATT	(zostera_marina_Chr01_22838053)	1.0	621.0	0.001610305958132																				3.60787e-33	0.532773	621.0	36.0	1.14159	0.396135	0.396135	1.593742687417232e-29	True	54M
CCGATGCTTAAGAATTGGAGTCTTCTC	AACCTATCGAATTGTGAGATACTTATT	(zostera_marina_Chr03_35429264)	1.0	215.0	0.0046511627906976																				1.54862e-07	0.616507	215.0	23.0	1.69471	0.618605	0.618605	0.0002135742548593	True	54M
CCGATGGAAAGGAACAACAGGATCAGT	TGGAATGGTAAAGTTTCTATTGCAGTC	(zostera_marina_Chr01_4766447)	1.0	1170.0	0.0008547008547008																				3.03033e-21	0.321169	1170.0	47.0	1.11345	0.312821	0.312821	8.993636068721213e-18	True	54M
CCGATGGAACAATATTCCCTTCTTTGA	TTAGGGCAGAAATCATCTTCACATCTT	(zostera_marina_Chr01_161463)	1.0	300.0	0.0033333333333333																				4.37419e-14	0.583312	300.0	23.0	1.3216	0.51	0.48	9.254981453227588e-11	True	7S47M
CCGATGGAATTTGAACTATGGGTTCGC	CTTTGAGCACAGCCTCCACCGCTATCT	(zostera_marina_Chr01_2475514)	1.0	539.0	0.0018552875695732																				6.34333e-19	0.486606	539.0	30.0	1.33402	0.402597	0.402597	1.7052741678587505e-15	True	4S50M
CCGATGGACCCTTTCCGGTGACGATGG	CTTGAAAGTAGAATCAGAACATGGAGA	(zostera_marina_Chr04_27953237)	1.0	591.0	0.0016920473773265																				3.59712e-23	0.500688	591.0	34.0	1.24064	0.460237	0.453469	1.1513354298943676e-19	True	54M
CCGATGGAGCCAAGACATTGCTTACGA	AATTCGACCGAAGAGAACGGGGTTTGG	(zostera_marina_Chr06_20775374)	1.0	2411.0	0.0004147656574035																				2.94369e-41	0.276852	2411.0	48.0	1.12867	0.31771	0.31771	1.5984211601853423e-37	True	54M
CCGATGGAGGTGAAGGCGAAGGCGAAG	GCGAAGGCGAAGACGAAGGCGAAGGCG	False	1.0	429.0	0.0023310023310023																				5.76861e-13	0.443177	429.0	36.0	1.75039	5.96737	4.78322	1.1445511120951587e-09	True	40M14S
CCGATGGATATTTGATCGCTTTTGATG	TGTGTTTGGGGAGGAACAGTATAGTAG	(zostera_marina_Chr03_31232870)	6.0	10390.0	0.000577478344562																				7.5464800000000015e-53	0.18552	10390.0	48.0	0.775603	0.148989	0.136189	5.283369713667127e-49	True	54M
CCGATGGCATTGATATTATTATCGTCG	CAAATTCCAACTATCCGAGCTTCTTTC	(zostera_marina_Chr02_36019600)	2.0	2981.0	0.000670915800067																				1.11748e-111	0.522619	2981.0	47.0	1.23014	0.422677	0.420664	1.7918420793799954e-107	True	54M
CCGATGGCGCTTCTGTTCTCTTCCCGA	GGGTAGAAATCTCTCAACCATTCAAAA	False	1.0	981.0	0.001019367991845																				2.51868e-09	0.298795	981.0	46.0	1.24011	0.394495	0.367992	3.957029842770136e-06	True	3S51M
CCGATGGCTTGAACATAGAATCCGAAC	ATGGAGAACATAGCTAGTCTTCCGTTA	(zostera_marina_Chr04_28013168)	7.0	2979.0	0.0023497818059751																				2.63529e-10	0.12596	2979.0	37.0	1.84352	0.34374	0.34374	4.424185088146839e-07	True	1S52M1S
CCGATGGGTTTATCGGCACCTGTCGCC	GTCCAATATCCAGATCCAGCCACCCGG	(zostera_marina_Chr02_37312491)	1.0	445.0	0.0022471910112359																				1.50514e-13	0.509999	445.0	34.0	1.57502	0.606742	0.582022	3.08884821480527e-10	True	54M
CCGATGGTGGTGGTGGCCTATGGCACA	ATAAATCAATCCCGGTGGGCGGTGGGC	(zostera_marina_Chr04_26359844)	1.0	634.0	0.001577287066246																				9.54861e-17	0.437859	634.0	41.0	1.12437	0.342271	0.342271	2.319602089558204e-13	True	2S52M
CCGATGGTGGTGTCCTGTCGTCTGTCG	AGCTCAACGGTGGTCGCCTGGTCGGAG	(zostera_marina_Chr03_24507205)	1.0	275.0	0.0036363636363636																				3.72021e-15	0.567058	275.0	29.0	1.32775	0.472727	0.472727	8.338883988143834e-12	True	53M1S
CCGATGGTGTTGTTGGAGTTGTCGGAG	TTGTAAGCAGTGGTCATGAGAGCTGAT	(zostera_marina_Chr04_27775373)	1.0	1263.0	0.0007917656373713																				9.33405e-13	0.290784	1263.0	35.0	1.03789	4.15202	2.84798	1.8281670778575831e-09	True	54M
CCGATGTAATCTCAAATCAGGATGTTG	AAATCGTCTGAGAAGAAAGGCCGTCAA	(zostera_marina_Chr05_28914742)	2.0	4330.0	0.0004618937644341																				1.48776e-91	0.475914	4330.0	41.0	1.13537	0.399307	0.387529	1.8972443118381485e-87	True	54M
CCGATGTAGCCAGTGGAGCCAGTGACG	AGGACGGTGATGTCGTCAGGAGACTTG	(zostera_marina_Chr06_18517875)	1.0	868.0	0.0011520737327188																				5.84308e-48	0.509442	868.0	40.0	1.2354	0.489631	0.480415	3.700438152212839e-44	True	54M
CCGATGTATTATCGACAACGTCGCCGC	TTCCACAGCCCAATGGAACGAATATTG	(zostera_marina_Chr05_26615185)	1.0	958.0	0.0010438413361169																				1.17211e-25	0.464882	958.0	18.0	1.37232	0.450939	0.433194	4.1069650641372897e-22	True	54M
CCGATGTCATCGGACCGAGTCCCAATC	TTCTGCATGCTCTAAAGACTGGAACCG	(zostera_marina_Chr06_562067)	3.0	3513.0	0.0008539709649871																				3.59976e-112	0.407293	3513.0	48.0	1.29615	0.425562	0.407913	5.799912402580983e-108	True	54M
CCGATGTCCTTTCTCTTCATCGATGGA	TAATTCAGTTCCAGAGACGAATTTCGG	(zostera_marina_Chr03_2384858)	2.0	1819.0	0.0010995052226498																				4.74519e-12	0.21714	1819.0	48.0	0.9109	0.197361	0.174272	8.908065011899213e-09	True	4S13M1696N37M
CCGATGTCGCCCATGCAGTTTGCAGAG	GAGCAGTAGTAGCCTAGTAATCATCAT	(zostera_marina_Chr05_4574102)	2.0	3400.0	0.0005882352941176																				4.16304e-139	0.527574	3400.0	48.0	1.23742	0.47	0.465294	8.635266534765665e-135	True	54M
CCGATGTGGAAAACAATATCGTAGTTA	TCCAAATCCTTAGTCAACGTGTCGGTA	(zostera_marina_Chr03_37070362)	2.0	3908.0	0.0005117707267144																				5.08577e-20	0.174988	3908.0	48.0	0.797828	0.151996	0.151228	1.434862104418229e-16	True	54M
CCGATGTGGTCCATGAGAATTATCTCC	GAGGAGGTTCCGTCGGATGAGTAACTA	(zostera_marina_Chr01_33494606)	2.0	1969.0	0.0010157440325038																				5.01635e-58	0.519585	1969.0	48.0	1.24659	0.422042	0.416455	3.871410059399825e-54	True	54M
CCGATGTGTGATTCAGGATTTCCGGAA	GGATCACAAGCATAACCGTACTTAAGA	(zostera_marina_Chr01_24899864)	1.0	532.0	0.0018796992481203																				1.21365e-25	0.491687	532.0	40.0	1.08594	0.327068	0.325188	4.250461390038084e-22	True	54M
CCGATGTGTGTTCTTCTTCTTCTTCTT	CATCATCTTCCAGATCAATACGTGTTT	(zostera_marina_Chr03_35251567)	2.0	683.0	0.0029282576866764																				4.24281e-23	0.529469	683.0	38.0	2.43969	6.27526	4.91654	1.3544226980642393e-19	True	54M
CCGATGTTCTTATCTGATCCTAACTCA	GAATATTATAAGCCATTGGCCCATTAT	(zostera_marina_Chr06_6140939)	1.0	1567.0	0.0006381620931716																				2.15575e-38	0.40786	1567.0	47.0	1.26475	0.560944	0.516273	1.0912679893223248e-34	True	32M1D22M
CCGATGTTGATGACATGGGCATCGACG	CAGACCGCAGTTGCTCTGTTGGTTTTT	(zostera_marina_Chr02_2149037)	2.0	3730.0	0.0005361930294906																				4.41733e-72	0.356598	3730.0	48.0	1.23903	5.6555	2.6244	4.297851197739734e-68	True	30M3I21M
CCGATGTTGCCTGGCAATGCTGATAAC	AAGAATTTATGTATAATCCAGAGTCTT	(zostera_marina_Chr06_25215662)	1.0	813.0	0.001230012300123																				7.23076e-09	0.302696	813.0	47.0	1.02812	0.301353	0.271833	1.0996689372649856e-05	True	54M
CCGATGTTGGTCGTGACATCCTCTTTT	CTTCCGATGAAAATAAAGATTCTCCGG	(zostera_marina_Chr04_26176598)	1.0	569.0	0.0017574692442882																				8.69813e-16	0.442761	569.0	35.0	1.05659	0.288225	0.288225	2.0147388228850544e-12	True	54M
CCGATGTTGTAGGGCCACTGGTGGCAA	CGAGTCCTCCGGCAATATCCGAGCAAT	(zostera_marina_Chr03_18954309)	1.0	779.0	0.0012836970474967																				1.11795e-30	0.475606	779.0	43.0	1.16479	0.530167	0.51733	4.597921575832729e-27	True	53M1S
CCGATTAACGTTGGACAGGAACCCTTG	GTCTTCCGGCGAGGGAGTCTTTCACTC	(RF_all_CP001616.1/367281-370169_1265)	4.0	874.0	0.0045766590389016																				1.04835e-33	0.796408	874.0	9.0	1.6559	0.805492	0.693364	4.6994486499161596e-30
CCGATTAACGTTGGACTGGAACCCTTG	GTCTTTAAGCGTGCGAGTTTTTCACTC	(RF_all_KB849435.1/2129559-2126666_1268)	2.0	484.0	0.0041322314049586																				5.16276e-14	0.656626	484.0	14.0	2.76555	2.59504	2.55372	1.08769720118324e-10
CCGATTACCGGAATGAACTCCGTCCTT	CTCCTGTTGATAGGCAGGAGTGCACTT	False	1.0	308.0	0.0032467532467532																				2.18338e-33	0.77561	308.0	13.0	1.49169	0.574675	0.568182	9.702840453441629e-30
CCGATTACGACATGCAGAGATAATCTT	TTCGTCGAATCATTTGGCCGTTCGACA	(zostera_marina_Chr05_27317312)	2.0	2891.0	0.0006918021445866																				6.30965e-72	0.342711	2891.0	48.0	1.22892	0.379108	0.376686	6.1243643220381035e-68	True	53M1S
CCGATTACTCGCCGATTTAAAGATCTC	CAATCGACGATCACACAGATGTTAAGT	(zostera_marina_Chr01_2647170)	1.0	1178.0	0.0008488964346349																				1.9920099999999997e-31	0.402728	1178.0	48.0	1.28898	1.02207	1.02207	8.373337461012223e-28	True	54M
CCGATTATCATAAACTCTTGCTGTAAG	ACAGGAAATATTCCACTCTCTGATACA	(zostera_marina_Chr05_2679169)	2.0	2814.0	0.0007107320540156																				3.67668e-73	0.405893	2814.0	48.0	1.28231	0.507463	0.482587	3.633906563728917e-69	True	54M
CCGATTCAAAACGACCTTTGCAGAAAA	TATTGAAATAGATGGTTAGAAAGGGAA	(zostera_marina_Chr05_31434141)	3.0	7313.0	0.0004102283604539																				5.0030000000000005e-106	0.382905	7313.0	48.0	1.13964	0.367291	0.340626	7.544632122161218e-102	True	54M
CCGATTCACGTCACTGTACAACGAAGG	AGGAGAAGAAATATAGCCTCTTCAATA	(zostera_marina_Chr02_46155)	1.0	838.0	0.0011933174224343																				9.35601e-22	0.363269	838.0	45.0	1.21257	0.516706	0.511933	2.834818313108716e-18	True	54M
CCGATTCAGAAGATGCATGCTCACTCC	AACTACCTTCAACAAAGTTGGGCAATT	(zostera_marina_Chr03_36681046)	1.0	1828.0	0.0005470459518599																				3.72834e-24	0.253778	1828.0	48.0	1.29374	0.637309	0.592451	1.2377458665006476e-20	True	54M
CCGATTCATCTTTTCGAAACGAAGAGG	ATCCTCCCCGTTTCTTCTTCTTCAGAT	(zostera_marina_Chr05_10761532)	1.0	84.0	0.0119047619047619																				7.87277e-09	0.861111	84.0	11.0	1.62785	0.547619	0.547619	1.1942056388136602e-05	True	50M4S
CCGATTCCATTTTCTGGCATAGCAAGA	AGTGTTATCTCTGTAATAACTCGGTAA	False	1.0	951.0	0.0010515247108307	-	ECH_2	PF16113.8	0.15	15.6	0.0	0.15	15.6	0.0	1.0	1.0	0.0	0.0	1.0	1.0	1.0	0.0	-	-2.0	5.31686e-23	0.366256	951.0	44.0	1.27076	0.563617	0.477392	1.6909414210873277e-19	True	19M94N35M
CCGATTCCCTTGACGACAATGCGTTTT	AGCATGGCCGATGAGAACTGACTATTG	False	1.0	925.0	0.001081081081081																				1.74213e-50	0.754124	925.0	7.0	1.21284	0.378378	0.372973	1.1635390416003126e-46
CCGATTCCGGAGTCGGAAAGACGAAGA	GGTAACGTCTTCAATTTGGAAAGCTCA	(zostera_marina_Chr03_36031595)	11.0	11089.0	0.0009919740283163																				1.76894e-218	0.306504	11089.0	48.0	1.67	0.519253	0.488592	6.217528070744141e-214	True	27M1D27M
CCGATTCCTTCAACTATCACAATGTTC	CCGAACACTGCGATGGAAGAAGATCTG	(zostera_marina_Chr01_24073599)	2.0	3551.0	0.0005632216277105																				5.91066e-07	0.276523	3551.0	44.0	0.792476	0.151225	0.140805	0.0007794802702654	True	54M
CCGATTCCTTCTTTACATCTTCTTTCC	CAACATAAGTCTCATTCCTATTATTAA	(zostera_marina_Chr06_27167015)	4.0	7560.0	0.0005291005291005																				5.12859e-48	0.184895	7560.0	48.0	0.814747	0.178968	0.159656	3.2523201362942283e-44	True	54M
CCGATTCTATGATTGCACAATTCAGTG	CAGGCTTTGACAAGCGTCGAGAAATGT	(zostera_marina_Chr05_10521203)	1.0	219.0	0.0045662100456621																				7.72339e-11	0.691367	219.0	22.0	1.29569	0.611872	0.52968	1.3430089330039392e-07	True	49M5S
CCGATTCTCCTCCACCTCTTGCTCATC	GTCGTCGTCTTAGAACAGTTTCTTATC	(zostera_marina_Chr03_28580163)	12.0	7699.0	0.0015586439797376																				7.77846e-12	0.117662	7699.0	48.0	1.77814	0.429147	0.408105	1.4407863167097028e-08	True	54M
CCGATTCTGAGACTATCCAACATCTGC	TTCTCATCTCCGCTACCTCTTATCTTC	(zostera_marina_Chr05_18346353)	2.0	1754.0	0.0011402508551881																				1.33799e-32	0.333857	1754.0	48.0	1.05102	0.27423	0.27423	5.817355387031686e-29	True	54M
CCGATTCTTATTCCAACGGCTATTCCA	AGATATCCAATTCCAGTTCTCTGTCTT	False	2.0	1542.0	0.0012970168612191																				4.34845e-33	0.364655	1542.0	47.0	1.27458	0.38716	0.376783	1.9157379859513186e-29
CCGATTGAATCAAAGTAGTACCATGCG	AGAATCAAACCTCTCAGATCTCTTCCC	(zostera_marina_Chr01_24137211)	1.0	492.0	0.0020325203252032																				3.08488e-16	0.465782	492.0	36.0	1.43602	0.512195	0.506098	7.309962224670677e-13	True	54M
CCGATTGATGATGTTTGGTAATTCACT	TATTTATTTATTTATTTATTTATTTAT	(zostera_marina_Chr03_31965512)	1.0	2318.0	0.0004314063848144																				3.73058e-20	0.244565	2318.0	38.0	1.3733	0.972821	0.967213	1.0584197292780351e-16	True	26M1D28M
CCGATTGCATGAACAGCCTTCTCCGTC	GACATCTGCGCCCCGTCTTCCCTCGAC	(zostera_marina_Chr04_7093204)	1.0	490.0	0.0020408163265306																				3.15165e-19	0.469995	490.0	39.0	1.22167	0.465306	0.461224	8.583107361896424e-16	True	54M
CCGATTGCCGCGGATCCTTGCTTGACC	GCTTCCATAGCATACTCTACCTGGAAC	(zostera_marina_Chr01_35411124)	2.0	2575.0	0.0007766990291262																				5.30956e-29	0.251325	2575.0	48.0	0.881259	0.217864	0.200388	2.075589513779214e-25	True	54M
CCGATTGCGAAGATGCTTGTGAGAACC	CCTGTCGCACCGTGAGAAAATACAGCG	(zostera_marina_Chr03_37843567)	1.0	436.0	0.0022935779816513																				1.19972e-10	0.358868	436.0	33.0	1.18424	0.543578	0.422018	2.060410267400073e-07	True	54M
CCGATTGGGACTTCCAGAGAAGCAGTT	CCTCATCATCACCGATGAGAACACCGT	(zostera_marina_Chr04_1644065)	1.0	961.0	0.0010405827263267																				4.021530000000001e-18	0.395461	961.0	47.0	1.38893	0.57128	0.526535	1.0434779185085862e-14	True	54M
CCGATTGTATGCAATTATGATTGCATT	TGCCAGCTCCGTAGGCAATTCACTCAA	(zostera_marina_Chr06_4747368)	2.0	3402.0	0.0005878894767783																				2.75364e-50	0.294311	3402.0	48.0	1.18591	0.315991	0.300412	1.8322581339180545e-46	True	1S53M
CCGATTGTGTGGGCAATTGCAACCGGA	GCAAGCGCCTTCCAGAAATCAGGGTCA	False	3.0	6627.0	0.0004526935264825																				4.3062e-08	0.112957	6627.0	48.0	1.06845	1.06232	1.05146	6.187076809383073e-05	True	23M95N30M1S
CCGATTGTTCGGCTCGGATTCCAGTTG	GTAATCCATGGCGAGGGGGATAGGGTA	(zostera_marina_Chr02_37556780)	5.0	9740.0	0.0005133470225872																				1.66926e-11	0.105488	9740.0	48.0	0.608146	0.0941478	0.0783368	3.028530808830952e-08	True	48M6S
CCGATTTCAACTCAAACTGTAAAACCC	CAAGATGATTTTCCATTTCCAAAACCT	(zostera_marina_Chr03_21538456)	2.0	1387.0	0.0014419610670511																				1.74669e-41	0.40821	1387.0	47.0	1.2209	0.351118	0.337419	9.5325463773158e-38	True	54M
CCGATTTCCAGGCCATAGATACTTAAC	ACACGCTGGCTTAATTGAGTTATTCTC	(zostera_marina_Chr06_21735154)	1.0	2190.0	0.0004566210045662																				3.09833e-37	0.351495	2190.0	48.0	1.16488	0.390868	0.373516	1.524747129320534e-33	True	54M
CCGATTTCCGACCGGTCTGAGCCCACC	ATCGCGCGCCTCCGATACTCTTTGGGA	(RF_all_AP009384.1/4778502-4775681_2196) (mge_aclame_genes_all_0_gene:plasmid:131183_2295)	1.0	203.0	0.0049261083743842																				7.71058e-07	0.58908	203.0	13.0	2.04432	0.73399	0.73399	0.001008325935666
CCGATTTCGCCACCGTTTCCACTGACA	ATCCGACGAGGCTTAAGATCGGAAGAG	False	1.0	886.0	0.0011286681715575																				5.701450000000001e-18	0.383721	886.0	45.0	1.0795	0.27991	0.278781	1.4688390867395607e-14	True	45M9S
CCGATTTCGTCCCGATGACATCGGGAA	CGAAGATGATTACGGCGACAAGAAAGG	(zostera_marina_Chr02_38898796)	2.0	2169.0	0.0009220839096357																				2.61339e-86	0.438257	2169.0	48.0	1.28841	0.439834	0.421853	3.1176230440476875e-82	True	54M
CCGATTTCTCTTCGATATCACAGCAGA	AGCCAAAATAAATCTGCCAAGACACAT	(zostera_marina_scaffold_13_583652)	1.0	621.0	0.001610305958132																				2.45152e-29	0.523117	621.0	43.0	1.12461	0.381643	0.380032	9.679721000810704e-26	True	54M
CCGATTTCTGAGCGTTGAAGAACATAA	GAGCGCGAGTGAGTGCGACGGTGTAAT	(zostera_marina_Chr02_34880042)	1.0	1591.0	0.0006285355122564																				1.15842e-43	0.361642	1591.0	42.0	1.04891	0.265242	0.265242	6.656396622532795e-40	True	3S51M
CCGATTTCTTCTCGATCACCACCGCCA	GCTAACCAAGATGATCGATCGATCATT	(zostera_marina_Chr04_4805722)	1.0	454.0	0.0022026431718061																				1.81303e-21	0.533807	454.0	35.0	1.1607	0.493392	0.493392	5.429162392488147e-18	True	2S52M
CCGATTTGGTGTCCGTTAATTTTAATG	TCATAGACTCGTAATAGTCAACACTTT	(zostera_marina_Chr03_4057578)	1.0	1230.0	0.0008130081300813																				1.49915e-36	0.394439	1230.0	48.0	1.21136	1.92764	1.92764	7.247041422552125e-33	True	52M2S
CCGATTTTCCAATGTTCTTCTTGTTCT	TGTTGTCAATAGAAGCAAGGTTGTTGA	(zostera_marina_Chr06_8096584)	1.0	549.0	0.0018214936247723																				4.97207e-17	0.445406	549.0	42.0	1.15164	0.571949	0.506375	1.2240796102062884e-13	True	54M
CCGATTTTCTTTGCCTCGTGATCCACA	GCCTCCTAGAGTAAATTATCATCGCCG	(zostera_marina_Chr03_33148886)	11.0	26858.0	0.0004095613969766																				0.0	0.312141	26858.0	48.0	1.06673	0.270311	0.250838	0.0	True	54M
CCGATTTTTCCAATCTCTGATCAAGTC	CACATAATTTTCCCGTTATGGTTAACC	(zostera_marina_Chr05_17860818)	1.0	695.0	0.0014388489208633																				5.0185e-15	0.412907	695.0	42.0	1.3299	2.89784	2.87626	1.1170281068153333e-11	True	54M
CCGCAAAAACATCCATTATGCTACTGA	AATCAAACATTGAGGAAGCATTGGCCG	(zostera_marina_Chr02_22143828)	1.0	622.0	0.0016077170418006																				3.22416e-11	0.414659	622.0	30.0	1.0779	0.266881	0.266881	5.744259463409543e-08	True	54M
CCGCAAACTTATTATGAATCACCACAT	CAACCCGAAGGGATTGGTTTCAATCTA	False	2.0	713.0	0.002805049088359																				3.83397e-42	0.663265	713.0	23.0	1.89675	0.778401	0.750351	2.1258117278133477e-38
CCGCAAATCATCCACCTTCATGTAACC	CACACCATTACGATCAAAATACACAAA	False	1.0	2659.0	0.0003760812335464																				1.50765e-107	0.4792	2659.0	48.0	1.22251	0.508086	0.49229	2.309087731007658e-103	True	39M77N15M
CCGCAAATGGATGATTATTCTCAAAAT	GGACAAGTATGGGAGTATATGAAAGGT	(zostera_marina_Chr01_39726302)	1.0	951.0	0.0010515247108307																				2.66022e-21	0.3595	951.0	47.0	1.14491	0.39327	0.377497	7.912666715451849e-18	True	4S50M
CCGCAACAGCGCTTCCTTCGAGCAAGT	TTCACCGGAAAGTCTTCTTGCATTACG	(zostera_marina_Chr02_326209)	1.0	1537.0	0.0006506180871828																				6.338639999999999e-51	0.667037	1537.0	40.0	1.1611	0.370852	0.354587	4.2725715401368876e-47	True	54M
CCGCAACATCTTCAGGATTCATTTCCA	AAATCTAGACAATGTTTCCGACGAGAT	False	4.0	4568.0	0.0008756567425569																				9.54263e-134	0.38919	4568.0	48.0	1.36524	0.445053	0.431261	1.8954703650900202e-129	True	23M139N31M
CCGCAACCATGGAATACCAATCGGGGA	ATCCCGAACATGTCAGCGGAGTCAGGG	(zostera_marina_Chr03_2352449)	1.0	210.0	0.0047619047619047																				1.04398e-14	0.686441	210.0	17.0	1.34057	0.442857	0.442857	2.2857849409960862e-11	True	54M
CCGCAACCTCCCTGTGGATGTTTCCTG	CAACTCCATAACACTGACGTCATACTC	(zostera_marina_Chr03_35595363)	2.0	2147.0	0.0009315323707498																				4.3799e-48	0.37129	2147.0	48.0	1.29632	0.460177	0.444807	2.781006334484731e-44	True	54M
CCGCAACGAGAACTAGAAATCCGAACA	CAACACACAAAGCTATTATCAACGTTG	(zostera_marina_Chr01_9334611)	2.0	2200.0	0.0009090909090909																				8.76573e-32	0.293024	2200.0	48.0	1.06651	0.280909	0.254545	3.722442149967224e-28	True	54M
CCGCAACGATTGGTCCGCGGCGTACTG	TTTCTTCATTTGGGCAGGGAGGAAGCC	(zostera_marina_Chr01_36262402)	1.0	640.0	0.0015625																				2.31923e-07	0.298045	640.0	35.0	0.907412	0.225	0.2125	0.0003156247190603	True	54M
CCGCAACGCGCGCACCACGGAACGACG	ACACAGCGGCAGTGGGCGCGGCGCTAC	False	1.0	956.0	0.0010460251046025																				9.77834e-11	0.300917	956.0	7.0	1.34587	0.856695	0.841004	1.688876877414517e-07
CCGCAACGTACCTGATATTCACGCCGT	CGTTGACGTATGCAGAGATGTTCTTCG	(zostera_marina_Chr01_549135)	1.0	303.0	0.0033003300330033																				1.67097e-07	0.408031	303.0	28.0	1.013	0.231023	0.231023	0.0002298683981729	True	54M
CCGCAACTGTCGACTTCATCTCTTCTC	CTTCCTTCCTTCCTTCCTCCAGAATCG	(zostera_marina_Chr02_34895710)	1.0	216.0	0.0046296296296296																				4.50026e-06	0.470833	216.0	25.0	2.06628	2.22685	2.18056	0.0055446110378335	True	46M8S
CCGCAACTTACTCTGGACACGTGCTTT	AATTTCCGATATGGTCTCATATTCACG	(zostera_marina_Chr04_5189702)	2.0	696.0	0.0028735632183908																				2.61584e-23	0.432163	696.0	44.0	1.42984	0.54454	0.514368	8.414902934870452e-20	True	54M
CCGCAAGAAAGCTTCTTCAGATTCTTA	CAAGTATTAGCCAGTGCCGACATGCCT	(zostera_marina_Chr05_21297531)	1.0	1436.0	0.0006963788300835																				1.01045e-44	0.485255	1436.0	48.0	1.33657	0.533426	0.516017	5.95449475937555e-41	True	54M
CCGCAAGAGGTCCATATTTCACAAGAT	TTGAAGCGATCTGATCCTCGTCGGAGG	(zostera_marina_Chr05_295925)	24.0	41004.0	0.0005853087503658																				4.88978e-49	0.103641	41004.0	48.0	0.633567	0.111282	0.0829675	3.1698945023078364e-45	True	54M
CCGCAAGATCAATCTCAAGGCGACCGA	AGTCGGCCTGAGACATATCCTTGAGAT	(zostera_marina_Chr01_36933142)	8.0	16126.0	0.0004960932655339																				8.8932e-216	0.251209	16126.0	48.0	0.883889	0.187151	0.17171	3.077691792149677e-211	True	51M3S
CCGCAAGCGTAGTCAACCAGAGAAGAG	ATTCCCAGATAGGGTACCCGGAGAAGA	False	2.0	4394.0	0.0004551661356395																				1.66847e-06	0.106958	4394.0	48.0	1.68533	0.528903	0.524124	0.0021266937296248	True	17M1354N37M
CCGCAAGGTTCTCCAATGGACCCTTTC	CGGTGACGATCTGCGAACCAGCCTTGA	False	1.0	482.0	0.0020746887966804																				4.38585e-12	0.472125	482.0	33.0	1.41769	0.5	0.493776	8.250230582563473e-09	True	2S32M285N20M
CCGCAAGTCCGCCGCCGAGGCCAAGAC	TGACGATGACTCCTTTCTGATCCAGCA	(zostera_marina_Chr04_1688463)	27.0	41742.0	0.000646830530401																				0.0	0.388966	41742.0	48.0	1.49795	0.512793	0.49564	0.0	True	54M
CCGCAAGTTTCACAACTGCTTCATAGT	CAATTTCCCCATGTTTAGCTATACAAG	(zostera_marina_Chr04_33456772)	1.0	860.0	0.0011627906976744																				5.70752e-39	0.526219	860.0	47.0	1.24896	0.477907	0.473256	2.932096454443093e-35	True	54M
CCGCAATACAACAACTTGAATCACAGA	TTCAAGTTCAAATCATCTTCAATTCCC	(zostera_marina_scaffold_171_49428)	1.0	478.0	0.002092050209205																				6.44784e-09	0.340364	478.0	22.0	1.3081	3.66527	1.44979	9.839443276633836e-06
CCGCAATCTTCGTACTCCAGATCGAAG	AAACGATCCAGCAACGCCGAAGCATCT	(zostera_marina_Chr06_26594851)	1.0	1570.0	0.0006369426751592																				3.0895499999999997e-20	0.242858	1570.0	45.0	0.913688	0.243312	0.212102	8.797662268337202e-17	True	8S46M
CCGCAATGAACAATAATGTGTCTCTCT	CTCTCTCTATTTTCGGAACTCTGATAC	(zostera_marina_Chr05_28036158)	1.0	370.0	0.0027027027027027																				2.04746e-13	0.507918	370.0	32.0	1.82255	6.51351	2.53243	4.1710952859074464e-10	True	20M2D34M
CCGCAATGTGTCACAAAGCAACCGACA	GCGCAGTGTGATAACACATCTACCTGA	(zostera_marina_Chr05_10518740)	3.0	6731.0	0.0004456990046055																				4.11194e-244	0.494058	6731.0	48.0	1.19985	0.447779	0.437082	1.6483398181367404e-239	True	54M
CCGCAATTTCATTGTTTTCCGTGTGAA	TTGATAGCTCTTGGTTTTCCCCGAGAT	(zostera_marina_Chr03_38808514)	1.0	186.0	0.0053763440860215																				1.18468e-11	0.678559	186.0	18.0	1.32889	0.424731	0.424731	2.1694234861914146e-08	True	4S50M
CCGCAATTTCGCGTCTCATCCGCCGGA	GTTTTCCTTGCAGGTTATTGATAAAAT	False	1.0	234.0	0.0042735042735042																				2.40436e-10	0.526152	234.0	6.0	1.32693	0.940171	0.940171	4.047595011553925e-07
CCGCACACAGTCCGCATATCCAACGCC	CCTTGTGACTCGCCTTGACTCTGGCCA	(zostera_marina_Chr02_37080254)	2.0	1750.0	0.0011428571428571																				7.05566e-41	0.263858	1750.0	35.0	0.919248	0.208	0.199429	3.797845584736583e-37	True	54M
CCGCACACTCAGCAAAGCTCTATCGAG	CCGCAAAGGAGTTCCGATCAGGTGTCT	False	1.0	403.0	0.0024813895781637																				7.138120000000001e-32	0.821026	403.0	18.0	1.28657	0.51861	0.51861	3.0388514639631113e-28
CCGCACCATTCACCGCCGGACCTTTTC	TCTTCTTCTGGTTGTTAACCTTCCTGG	(zostera_marina_Chr02_3700484)	1.0	219.0	0.0045662100456621																				4.72357e-06	0.555845	219.0	22.0	1.64261	0.630137	0.534247	0.0058108483316486	True	54M
CCGCACCTCGCTGTCGCTTTGAATTTT	AACCTGTCTGAAAATCCACATCGTCTG	False	1.0	333.0	0.003003003003003																				6.55224e-17	0.604887	333.0	29.0	2.09083	2.38739	2.03303	1.6040678644670192e-13	True	24M122N30M
CCGCACCTTCTCACTTGGTGCAGCAGA	GCTTGTCTGTTCATCATCTTCATGGAG	(zostera_marina_Chr06_18115519)	21.0	30236.0	0.0006945363143272																				0.0	0.278911	30236.0	48.0	1.3578	0.329078	0.321835	0.0	True	54M
CCGCACCTTTGTAAAGAGCGTCACATA	AAACTGGATTTAATATCACTATAGCCA	(zostera_marina_Chr02_3698033)	1.0	1174.0	0.0008517887563884																				7.63102e-08	0.205539	1174.0	44.0	0.719078	0.146508	0.146508	0.0001076577261945	True	1S53M
CCGCACGCTGTTATTCTGTGCGAAGAT	ATCTTGGGATTTTAGATCTTGCTCCAG	(zostera_marina_Chr03_26397895)	1.0	786.0	0.0012722646310432																				2.83381e-19	0.415013	786.0	46.0	1.15706	0.42112	0.395674	7.732963217834006e-16	True	1S53M
CCGCACGGCGTGGTAGATTCTATCGGC	GAGTTGGAACCCATACCAATTTGAACC	(zostera_marina_Chr03_33021713)	1.0	327.0	0.0030581039755351																				5.47543e-08	0.479526	327.0	33.0	1.56224	0.492355	0.486239	7.806533569055793e-05	True	54M
CCGCACGGGCTATGTTTTGCCAACGCT	CCGGTGTCTCCTTGTCATAGACAGCTA	(zostera_marina_Chr04_34296616)	6.0	13797.0	0.0004348771472059																				1.07748e-26	0.119281	13797.0	48.0	0.538752	0.0869754	0.0742915	3.909915453568127e-23	True	54M
CCGCACGTCAGACGAGTCACCTGAACC	AAAAGAAATGGAGTATTGAGAACATCA	(zostera_marina_Chr01_11410883)	1.0	766.0	0.0013054830287206																				7.73215e-41	0.79033	766.0	28.0	1.22402	0.466057	0.409922	4.158031436251047e-37	True	54M
CCGCACGTCCTATTTTATTATTCCATG	CTAATATATTCTGGAGTAAAGCCTGCT	(RF_all_HE999567.1/104951-107386_577)	2.0	2852.0	0.0007012622720897																				8.28222e-131	0.899876	2852.0	14.0	1.29763	1.77244	1.01508	1.601127111554175e-126
CCGCACTCTGCTATGACACATGCAAGC	TGTGGGCGGTTGTTTGGTCCTGTTGAA	(zostera_marina_Chr03_35760035)	1.0	495.0	0.002020202020202																				7.25148e-06	0.337312	495.0	34.0	0.941183	0.258586	0.242424	0.008788684785993	True	54M
CCGCACTGCAACACCGGATCGAGAGAA	GGAAAAATGATGATCGAAACAGAGGAG	(zostera_marina_Chr05_23404885)	1.0	1223.0	0.0008176614881439																				1.13992e-55	0.569898	1223.0	43.0	1.25876	0.501226	0.464432	8.415544666446299e-52	True	54M
CCGCACTGTAATGTGTCTGGACCGGTA	GCCCTTGTCGTGAAAGGATCAATTCGA	(zostera_marina_Chr01_31716167)	3.0	2850.0	0.0010526315789473																				1.68237e-22	0.229046	2850.0	48.0	1.10748	0.216491	0.207719	5.246760921578149e-19	True	54M
CCGCACTGTTGCATTTAAACCCACTAC	CGAAGGCGATCGGCCAGATCCGATGAC	(zostera_marina_Chr04_30532878)	2.0	1876.0	0.0010660980810234																				3.4971499999999995e-45	0.394162	1876.0	48.0	1.2672	0.503731	0.502132	2.0817902907800488e-41	True	54M
CCGCACTTCACCATCCATACTTGGAAC	AATTTACGACGCAAATTCAACCACTGT	(zostera_marina_Chr01_39313843)	4.0	4641.0	0.0008618832148243																				3.10234e-44	0.221555	4641.0	48.0	0.946973	0.18315	0.171299	1.8067340774073126e-40	True	54M
CCGCAGAAAATCGGCCGGATCGACTCC	AGAATTCACCCTTTCCGACACCTATTC	(zostera_marina_Chr01_41952000)	2.0	1668.0	0.001199040767386																				5.13248e-33	0.342382	1668.0	48.0	1.34136	0.36211	0.356715	2.256471361361001e-29	True	54M
CCGCAGAGATCGAAGATAATCGGAGTG	TGCAGCAGCTAGATGAAGTCGGGCCTG	(zostera_marina_Chr03_39218914)	1.0	398.0	0.0025125628140703																				8.71866e-22	0.549121	398.0	34.0	1.22247	0.40201	0.40201	2.6446957573134586e-18	True	54M
CCGCAGAGGCGAGCTTTGAGAGAAAAG	GATCTCGAGGGTTGAGGGGCGGCATCG	(zostera_marina_Chr03_28375702)	2.0	3854.0	0.0005189413596263																				7.84032e-69	0.304115	3854.0	48.0	1.11555	0.337052	0.326155	7.258678997629835e-65	True	54M
CCGCAGCAAATTTCCCCCACGGCCTTC	TTCTAATTCCCCTATACACCTTGCTTA	(zostera_marina_Chr05_28554555)	3.0	2383.0	0.0012589173310952																				1.7410399999999998e-37	0.343479	2383.0	48.0	1.65782	1.1217	0.869073	8.62353654675401e-34	True	54M
CCGCAGCAGCCATTGATGGGTTGGGTT	AGTGTAGTGGAGACTCTAAAATGGGTA	(zostera_marina_Chr05_21995614)	2.0	483.0	0.0041407867494824																				1.42707e-14	0.42735	483.0	35.0	1.87996	1.03106	0.962733	3.1015372221363966e-11	True	53M1S
CCGCAGCATACCCAGTAAAGGGCTCCA	TAGGAGATGGACTTGGAATGCTATTGT	(zostera_marina_Chr06_27246722)	1.0	563.0	0.0017761989342806																				7.54522e-18	0.429528	563.0	30.0	1.12173	0.328597	0.319716	1.9320835156066687e-14	True	54M
CCGCAGCATAGATCCAGCACACGATCA	CCTTTCTTCGCCCCGGACCAAGAGACG	False	2.0	2181.0	0.0009170105456212																				3.97953e-13	0.236187	2181.0	48.0	1.49234	4.04814	3.26823	7.971363014245711e-10	True	39M66N15M
CCGCAGCATATTTATCAACAAGAGGGC	GGAACATCGGGTCGGACAGCAGACCAT	(zostera_marina_Chr03_24469282)	6.0	9932.0	0.0006041079339508																				1.8436e-206	0.33526	9932.0	48.0	1.35634	0.52356	0.508458	6.052481175670955e-202	True	54M
CCGCAGCATGCTGATCTGCGATTACTA	GCGATTACAGCTTCATGCACTCGAGTT	(RF_all_FMUE01000005.1/342928-344212_1061)	2.0	294.0	0.0068027210884353																				2.40804e-08	0.605159	294.0	14.0	2.35248	1.88776	1.84354	3.524469667327518e-05
CCGCAGCCATGAATTGCAAATGTCCTC	TGATCCAGTATCAATGAATCTTTTAGT	False	1.0	466.0	0.0021459227467811																				6.79581e-08	0.356223	466.0	35.0	1.23901	0.405579	0.379828	9.621989026614354e-05	True	24M3483N30M
CCGCAGCCGAAGTGGTGAGAGGAGTTG	TATCTATTTTTATATACATACACTTCA	(zostera_marina_Chr03_1966061)	7.0	13384.0	0.0005230125523012																				0.0	0.367615	13384.0	48.0	1.32646	0.505006	0.472729	0.0	True	54M
CCGCAGCTCCGACGAGGTACCAAGTAA	TACCGGCCAATATTGACTGCATTCCAG	(zostera_marina_Chr05_32383906)	4.0	7744.0	0.0005165289256198																				1.4587000000000002e-255	0.431522	7744.0	48.0	1.29181	0.545584	0.526214	6.130140139896259e-251	True	54M
CCGCAGCTTCCTTTTTACGAAAGATTC	AATCTTTGTGGTTTGTGTGGTTTTATC	(zostera_marina_Chr02_28251742)	1.0	2072.0	0.0004826254826254																				2.26196e-71	0.430746	2072.0	48.0	1.28396	0.547297	0.542471	2.177597029745141e-67	True	54M
CCGCAGGCAACTATGCCACATCCATAT	CTTACAATCATGATCCCCAGGTAGACC	(zostera_marina_Chr03_37643451)	1.0	339.0	0.0029498525073746																				2.71768e-11	0.481754	339.0	31.0	1.52383	0.486726	0.477876	4.864832828513229e-08	True	2S52M
CCGCAGGCCTTCTTCACACACGCGGTA	TTGCTGGATCAGGGTTGCCCCCAATGT	(RF_all_MARB01000011.1/69615-71156_369) (mge_aclame_genes_all_0_gene:plasmid:139562_368)	2.0	2041.0	0.0009799118079372																				5.89946e-22	0.409192	2041.0	28.0	1.53493	0.964723	0.946105	1.801766542822557e-18
CCGCAGTATGCTGACCTGCGATTACTA	GCGATTCCGACTTCATGCTCTCGAGTT	(RF_all_LDXJ01000019.1/1522-2_1339)	2.0	399.0	0.0050125313283208																				2.69427e-08	0.403236	399.0	19.0	2.88618	2.99499	2.97243	3.92969939239263e-05
CCGCAGTGATGTTCTTGCCGGTGTATC	GCTCCACGAACAAGTCCAAGGTGGGTT	(zostera_marina_Chr01_10631811)	3.0	4325.0	0.0006936416184971																				7.16311e-192	0.403642	4325.0	47.0	1.29663	0.428208	0.40763	2.1668572593928682e-187	True	54M
CCGCAGTGCGTCACGAATCCACCGACG	GAGGAGTGCAATAAGATGTCCATTTGC	(zostera_marina_Chr03_32616762)	2.0	3865.0	0.0005174644243208																				3.8818e-37	0.212984	3865.0	42.0	0.942004	2.28538	1.96093	1.906230684948628e-33	True	54M
CCGCAGTGTGTTTATCTTTCAGTTCAG	CTGAAAGTTTTGACATCTGGTCTTTAA	(zostera_marina_Chr04_27946018)	1.0	1611.0	0.0006207324643078																				4.60493e-11	0.225493	1611.0	48.0	0.94286	0.243948	0.225326	8.122996796867616e-08	True	54M
CCGCATACATAGCATGTGTGCGTCTTT	GCAGAGATCGAAGAGCACACGTCTGAA	False	1.0	1797.0	0.0005564830272676																				6.62841e-12	0.232277	1797.0	44.0	0.929398	0.26266	0.235949	1.233043465779294e-08
CCGCATACCCAGTTACTCCAGTTGAAG	ATGAGGGTGAAGAAGAAGAAGAAGAAG	(zostera_marina_Chr03_39431573)	1.0	1218.0	0.0008210180623973																				3.32006e-21	0.382144	1218.0	47.0	1.26454	0.888342	0.867816	9.836501951047585e-18	True	54M
CCGCATAGACGCGATCTGCTCATCGGT	CATCTCTTTCCCCATTTACCTTGTTGA	(zostera_marina_Chr04_33746397)	2.0	1776.0	0.0011261261261261																				1.6617499999999998e-21	0.259078	1776.0	48.0	1.30214	0.454955	0.418356	4.9845456520342295e-18	True	54M
CCGCATATCCAACGCCCGTTGTGACTC	ACCTTGACTCTGGCCATGTCTCTACTG	(zostera_marina_Chr02_37080242)	1.0	1796.0	0.0005567928730512																				4.1462e-36	0.303608	1796.0	37.0	0.925406	0.213808	0.197105	1.9819037946838927e-32	True	8S46M
CCGCATATTTCTTCAAAGAAATCATCA	GCAATGTCTTCGCAGTTTCTCATTTGG	(zostera_marina_Chr01_40791524)	1.0	955.0	0.0010471204188481																				1.58564e-17	0.443978	955.0	47.0	1.13532	0.328796	0.324607	3.997782900548778e-14	True	54M
CCGCATCAGCTGCGTCATGCTCAGCTT	TGATGGCTTGGACAACACTCATGATGC	(zostera_marina_Chr06_9795399)	2.0	1825.0	0.0010958904109589																				3.57266e-12	0.208839	1825.0	45.0	1.00608	0.237808	0.212603	6.755656575960463e-09	True	54M
CCGCATCATAGGAAACAATCTGTGTTG	CTGCTACTCACATGTTTCGTGCGAATC	False	2.0	3052.0	0.0006553079947575																				1.70212e-61	0.304657	3052.0	48.0	1.3754	0.651376	0.595675	1.3968258406312532e-57	True	13S41M
CCGCATCATCATTATCAAAGTTAAGTT	GAAATGAACATAATATTTAAGTATACT	(zostera_marina_Chr02_15393612)	2.0	2669.0	0.0007493443237167																				3.35824e-35	0.311247	2669.0	46.0	1.17413	0.496441	0.490446	1.5676130540154634e-31	True	54M
CCGCATCATTTCTGACGATAGAGTAGG	AAGACTGAATGATTAGCAACAGCTGAG	False	1.0	642.0	0.0015576323987538																				4.98989e-14	0.339153	642.0	41.0	0.978454	0.288162	0.288162	1.0522118055342724e-10	True	12M1410N42M
CCGCATCCCATTTCTCGAAATGGGCAC	AACTGATTTCAACCTGACGCACGAATT	(zostera_marina_Chr06_1782226)	2.0	1418.0	0.001410437235543																				3.80144e-36	0.360033	1418.0	48.0	1.27029	0.345557	0.334274	1.8188182355760447e-32	True	54M
CCGCATCCCCCTCGTTCCGATCGTGAC	AAGAACCGCATACATCAAGATCAGAAT	(zostera_marina_Chr03_2758779)	1.0	1180.0	0.0008474576271186																				3.85746e-12	0.250448	1180.0	48.0	0.953415	0.244068	0.239831	7.280749161077927e-09	True	54M
CCGCATCCTTGCCACACTGGGACGTAC	AACTTCAGTAACAGACTCTCCATCAAA	(zostera_marina_Chr04_6601229)	1.0	785.0	0.0012738853503184																				3.57268e-09	0.279578	785.0	42.0	0.963655	0.257325	0.253503	5.554446964825404e-06	True	54M
CCGCATCGAAATAGCATTCGCAGAGTG	AACATTCTGGTCGCATGCTAAGCATAA	(zostera_marina_Chr03_9064533)	1.0	1728.0	0.0005787037037037																				3.86406e-33	0.342973	1728.0	43.0	1.05605	0.304977	0.292245	1.7054100062361336e-29	True	54M
CCGCATCGCCAAACCAGCTTACCCGGT	GTGGCCACTAGCGACCGTCATTCAACC	(RF_all_CM000615.1/42656-39384_1039)	2.0	979.0	0.0020429009193054																				9.16308e-15	0.417209	979.0	23.0	2.19278	1.28498	1.23698	2.012070820395952e-11
CCGCATCGCCAGTCCAGCTTACCCGGA	CTGGCCCACTTACAACCGTCATTCCAA	(RF_all_FN649753.1/4329-997_1067)	3.0	1362.0	0.0022026431718061																				1.7411e-11	0.302872	1362.0	18.0	1.1997	0.351689	0.309838	3.1557521265292e-08
CCGCATCGGGAGGAACGGAGAAGACGC	GACTAGCGAACGACACAGGGACAGTTG	(zostera_marina_Chr06_3901594)	1.0	385.0	0.0025974025974025																				9.53332e-11	0.452973	385.0	33.0	1.31789	0.394805	0.384416	1.647940481890236e-07	True	47M7S
CCGCATCTAATGATGTAGGAAAAGTAC	CTAGCCAAACACGATTCACTCGAATAG	(zostera_marina_Chr01_22243887)	1.0	603.0	0.0016583747927031																				1.42658e-29	0.542326	603.0	43.0	1.35903	0.542289	0.532338	5.674026936073046e-26	True	54M
CCGCATCTTCACAGACAAGTCTATTTC	ACCGAGTCTCTCTCCCAGACAGTGCCC	(Zostera_marina_mitochondrion_NC_035345.1_124789) (RF_all_ADWL01022757.1/18152-21232_2081) (zostera_marina_scaffold_70_141730) (Zostera_marina_chloroplast_NC_036014.1_123706)	2.0	1202.0	0.0016638935108153																				2.00009e-37	0.66381	1202.0	25.0	2.25101	1.57737	1.5391	9.891105420002064e-34
CCGCATGCGTCTACCGGATTGGATTGT	GGTGGTACATATGACATCACCGGTGCC	(zostera_marina_Chr01_24103417)	6.0	8664.0	0.0006925207756232																				8.60162e-148	0.332205	8664.0	48.0	1.19816	0.328717	0.319598	1.9189340312185465e-143	True	54M
CCGCATGGCCCCTTGCCGATGTACCGT	CCATCTCGTACGAAGGCATGCTATGTT	(zostera_marina_Chr05_741416)	2.0	1659.0	0.0012055455093429																				1.50287e-38	0.312157	1659.0	45.0	1.26214	0.422544	0.409885	7.640247898862048e-35	True	54M
CCGCATGTTAAGAGAATATAGCTTGAA	ATCTCTTGAAGTAGAACAATTTACTGT	(zostera_marina_Chr03_2168499)	1.0	1168.0	0.0008561643835616																				1.14067e-23	0.374663	1168.0	47.0	1.09271	0.329623	0.316781	3.718971206531298e-20	True	54M
CCGCATTCTCCACCGGAATCCGTTGTG	TCGTAGAAAGCCCCGCTGTTCGGCCAA	(zostera_marina_Chr03_37070194)	3.0	5112.0	0.0005868544600938																				9.63531e-20	0.159638	5112.0	48.0	0.853029	0.131847	0.129304	2.68554625024136e-16	True	54M
CCGCATTGAATTGGGAGGACAACCATG	CCTTAACTTGTTCGATTCGAGCAGTAT	(zostera_marina_Chr03_423555)	2.0	2101.0	0.0009519276534983																				4.9891500000000007e-70	0.391551	2101.0	48.0	1.4094	0.490719	0.467872	4.7047671967047466e-66	True	54M
CCGCCAAAACTCGTTTAGAATCTCGTG	AATCGCTACGAAGTAATCCGGTTCACT	(zostera_marina_Chr02_39235781)	1.0	1079.0	0.0009267840593141																				1.55087e-07	0.225309	1079.0	48.0	0.770909	0.1557	0.151066	0.000213871739527	True	54M
CCGCCAACACCGCCACTGATCTGGTGC	TGACTGAGTCTTGATGTGAGGAGAACC	(zostera_marina_Chr05_31521595)	1.0	1146.0	0.0008726003490401																				3.3821299999999995e-20	0.302904	1146.0	38.0	0.948996	0.242583	0.239965	9.61365367036197e-17	True	54M
CCGCCAACACCTCCCTGCGAACAAGTT	GCCAATCGGAGAATGGGAAGACAGACC	(zostera_marina_Chr02_33813986)	1.0	405.0	0.0024691358024691																				9.59806e-22	0.601742	405.0	38.0	1.22287	0.414815	0.414815	2.906672116619513e-18	True	54M
CCGCCAAGATAAGTGCCCTGGACATGG	AAGGTTTGGTAAAACGCAAGCCCAACC	(zostera_marina_Chr03_711013)	3.0	3203.0	0.0009366219169528																				2.93182e-21	0.261248	3203.0	47.0	1.08109	0.217608	0.210116	8.705894619366085e-18	True	2S52M
CCGCCAAGGCAAATGGTGTGAGTATGA	GAAATGAGAGCATAGATAGGCAGGCAT	(zostera_marina_Chr06_20305060)	4.0	8715.0	0.0004589787722317																				1.2322500000000001e-23	0.14036	8715.0	48.0	1.24111	0.436259	0.434768	4.013104367784417e-20	True	54M
CCGCCAATGTTCCCATACATAAGTTAG	AAGATCATCGTTATCATCATTATTGTT	False	2.0	2499.0	0.0008003201280512																				2.47897e-25	0.256245	2499.0	48.0	1.10787	0.312925	0.286114	8.584121343107654e-22	True	18M101N36M
CCGCCACCACCTCCTCCATTGCCGCCA	CCACCTCCATCACCACCATCGGCACCA	False	1.0	494.0	0.0020242914979757																				6.28116e-14	0.407653	494.0	24.0	2.16639	5.11336	5.07692	1.3169606731488228e-10	True	19S35M
CCGCCACCACCTCCTCCGTTGCCGCCA	CCACCACCATCACCGCCATCGGCACCA	(zostera_marina_Chr03_7454728)	2.0	492.0	0.0040650406504065																				4.57494e-13	0.442543	492.0	27.0	1.84005	0.957317	0.955285	9.133715404979894e-10	True	2S52M
CCGCCACCACCTTGTTTAGGACCTTTG	CCACCCTTTGGCATAGCACTCTTTGCT	(zostera_marina_Chr06_24865129)	2.0	1664.0	0.001201923076923																				6.0069e-32	0.377106	1664.0	48.0	1.42876	0.569712	0.548077	2.562873190262004e-28	True	54M
CCGCCACCGCATCCCCCTCGTTCCGAT	CGTGAAAAGATCGGCATACATCAAGAT	(zostera_marina_Chr03_2758773)	1.0	1147.0	0.000871839581517																				1.59597e-11	0.30761	1147.0	48.0	0.986796	0.242371	0.240628	2.8993533503707748e-08	True	54M
CCGCCACCGCCCACGCTCTGCTCGAGG	AACTCATCTTGATTCTTGATTGCTTGA	(zostera_marina_Chr03_37017509)	5.0	9191.0	0.0005440104450005																				5.44819e-99	0.31274	9191.0	48.0	1.58381	1.61049	1.54162	7.579291541487338e-95	True	1S53M
CCGCCACCGCCGATAATCTCATACACG	TAGTACACCTGTCCATCATCTCCCAGA	(zostera_marina_Chr03_24943508)	6.0	9719.0	0.0006173474637308																				2.86801e-23	0.110258	9719.0	48.0	0.64879	0.112975	0.0976438	9.211715644904008e-20	True	3S51M
CCGCCACTCCGATCTAACTGACAGAAT	CTGTGGTACAGAGATACTGTCTCCTGC	(zostera_marina_Chr06_17997576)	1.0	410.0	0.0024390243902439																				8.65918e-13	0.466074	410.0	34.0	1.6607	0.617073	0.617073	1.699262752350617e-09	True	54M
CCGCCACTGATCTGGTGCTGCCTGAGT	CTTGATGCGAGGAGAACCGAGTCATAA	(zostera_marina_Chr05_31521586)	1.0	1081.0	0.0009250693802035																				1.55518e-22	0.34165	1081.0	39.0	0.975645	0.259944	0.248844	4.856679574367379e-19	True	2S52M
CCGCCACTGCGCTTTGCATCACCATCG	TCTTATTCCTTGCAAACGCTGAGTATG	(zostera_marina_Chr03_32002273)	1.0	2740.0	0.0003649635036496																				6.26063e-47	0.334951	2740.0	48.0	1.1714	0.390146	0.364964	3.874359470807539e-43	True	54M
CCGCCACTTTTGACTGTTTTAAAAGCA	CAATCCATACTTTGATCATATGAAGCA	False	3.0	7307.0	0.000410565211441																				8.92799e-300	0.424689	7307.0	48.0	1.25275	0.532366	0.50828	4.473896602955794e-295	True	30M269N24M
CCGCCAGAAACCCCAAGACCAGTTGAG	TACCATACTACAATGACCTCTTTAGGA	False	1.0	706.0	0.0014164305949008	-	Cytochrom_B559a	PF00284.23	2.6	11.8	0.2	2.6	11.8	0.2	1.1	1.0	0.0	0.0	1.0	1.0	1.0	0.0	-	1.0	6.25869e-24	0.429828	706.0	44.0	1.38011	0.593484	0.567989	2.0602415352980643e-20
CCGCCAGACGCCAGCGCACAGGATCTA	GAATCAAAACGCACTAACTAATAAACA	(zostera_marina_Chr05_31960880)	1.0	265.0	0.0037735849056603																				2.6513e-15	0.583735	265.0	27.0	1.33859	7.84528	6.4717	5.988034809366549e-12	True	54M
CCGCCAGCATCATCTCGCCTCTTACTT	TTACTTCAGCTTTCCGATACTCCAGTC	(zostera_marina_Chr01_40694292)	1.0	1082.0	0.0009242144177449																				3.93679e-08	0.196081	1082.0	41.0	0.891042	0.204251	0.158965	5.671605526226024e-05	True	54M
CCGCCAGCGCCAGCGCCAGCACCAGCG	CCAGCGACAGCACCAGCACCAGCACCA	False	2.0	1211.0	0.0016515276630883																				2.05044e-45	0.559024	1211.0	25.0	1.3797	0.403799	0.366639	1.2269758613490378e-41	True	41M13S
CCGCCAGCGCCAGCGCCAGCGCCAGCA	CCAGCGCCCGCGCCAGCACCAGCGCCA	False	5.0	2496.0	0.0020032051282051																				3.36298e-46	0.355456	2496.0	32.0	1.37081	1.28926	1.15345	2.047634818106221e-42	True	12S42M
CCGCCAGCGCCAGCGCCAGCGCCAGCG	CCAGCGCCAGCACCAGAGATCGGAAGA	False	1.0	104.0	0.0096153846153846																				9.26565e-15	0.927991	104.0	3.0	2.34017	1.35577	1.0	2.0341026070199263e-11	True	12S42M
CCGCCAGCGTTCATCCTGAGCCAGGAT	CGAACTCTCCATGAGACCTCCACGCGG	False	13.0	3141.0	0.0041388092964024																				4.04815e-07	0.125797	3141.0	46.0	2.73112	3.29195	2.66826	0.0005406162840259	True	43M11S
CCGCCAGCGTTCGTTCTGAGCCAGGAT	CAAACTCTCAAGTTGAAAGCATCTTAC	False	3.0	102.0	0.0294117647058823																				6.69619e-06	0.698276	102.0	7.0	3.77065	6.72549	5.62745	0.0081366568341782
CCGCCAGGCATAGCAAGGCCTTTGATT	CAGTTATGATCTTACAGATGGTAGGAG	(zostera_marina_Chr03_26398202)	1.0	791.0	0.0012642225031605																				3.86746e-19	0.476087	791.0	46.0	1.04736	0.370417	0.351454	1.0492490674185476e-15	True	1S53M
CCGCCAGTTTAGTTTTGTTTAGTAACG	CATATATGAAGGATGGATTGGTGTGTA	(zostera_marina_Chr05_32345035)	1.0	1790.0	0.000558659217877																				8.52212e-77	0.567333	1790.0	48.0	1.73773	2.26536	2.2648	8.89424027518052e-73	True	54M
CCGCCATACAAGCGCTCACGGCGATCG	CCGACGGTACCGAAGGATTTCATCACT	(zostera_marina_Chr06_14187659)	1.0	906.0	0.0011037527593818																				7.08084e-24	0.400088	906.0	42.0	1.14057	0.419426	0.419426	2.325691185910001e-20	True	54M
CCGCCATATCCACTTCCGCCGGTCCCG	TCTTTCTGTTGAGACGCCGGAGTAGAA	(zostera_marina_Chr03_3546555)	3.0	1991.0	0.0015067805123053																				1.38417e-07	0.184084	1991.0	48.0	1.28802	0.259669	0.232044	0.0001915862066239	True	54M
CCGCCATATTCAATGGTCTGAAGTATC	TTCTGTTTTGAAGTATCAAGATCGGAA	(zostera_marina_Chr02_36846846)	15.0	29423.0	0.0005098052543928																				0.0	0.51044	29423.0	48.0	1.44361	0.602658	0.577405	0.0	True	47M7S
CCGCCATCACAGCCATTAACCCCATGT	AATCCGAACTCTCCATGACCGCTTCAG	(zostera_marina_Chr05_31759875)	1.0	2474.0	0.0004042037186742																				1.63856e-80	0.432084	2474.0	48.0	1.04289	0.320129	0.299111	1.8051328235659788e-76	True	54M
CCGCCATCACTCTGTCTCGCTCTTCCT	CTCTCTCTCTCTCTCTCTCTAGCGCCG	(zostera_marina_Chr04_29187338)	5.0	1643.0	0.003043213633597																				1.00352e-45	0.43321	1643.0	48.0	2.31047	3.8941	3.75533	6.047863512661536e-42	True	10S44M
CCGCCATCATTCGGAATCAACCAAGAA	GCTGCTTCAGCTTCAGATACGGCGTCG	(zostera_marina_Chr05_27953734)	4.0	10835.0	0.0003691739732348																				4.32341e-171	0.240922	10835.0	48.0	1.1412	2.1581	2.15062	1.1399863906790255e-166	True	54M
CCGCCATCGAGATTTTCTGTAGAAATT	CCTTTGGAGGCACATAACTAGAAAGAA	False	1.0	1198.0	0.0008347245409015																				3.38661e-68	0.767963	1198.0	22.0	1.32018	0.554257	0.521703	3.102910918990859e-64
CCGCCATCGCTCGAATCCGGCAGACAG	AGAAGATGGGTTTTATAGCAAGATAAG	(zostera_marina_Chr01_24103365)	1.0	1191.0	0.0008396305625524																				6.75144e-41	0.432178	1191.0	47.0	1.30314	0.543241	0.508816	3.635794330412399e-37	True	54M
CCGCCATCTTCTTGACATAGGGTAAGG	TTCTTGGAGCATACAGGCGCCCTTGAG	(zostera_marina_Chr02_37831712)	1.0	703.0	0.0014224751066856																				1.68077e-10	0.344489	703.0	30.0	1.16492	0.324324	0.312945	2.858855678490543e-07	True	1S53M
CCGCCATGATTATAGATAATAATGACT	ATAATATACCGACAAGATCGGAAGAGC	False	1.0	1233.0	0.0008110300081103																				4.98703e-48	0.456878	1233.0	36.0	1.16377	0.399027	0.373074	3.162805553886967e-44	True	13S41M
CCGCCATGGAAATTACAATCAATAAAC	GACCTGTAGATGTCCTCCAACTCCGCC	False	2.0	1748.0	0.0011441647597254																				7.38956e-25	0.250613	1748.0	47.0	2.14381	4.82323	3.76716	2.51614084325198e-21
CCGCCATTAAACCAAACATTTAGAAAG	CAGCCGCAGTAGTAGTAGTAGTAGATT	(zostera_marina_Chr05_2933576)	1.0	1340.0	0.0007462686567164																				9.29703e-10	0.240939	1340.0	47.0	0.945472	0.640299	0.640299	1.5041275075340338e-06	True	54M
CCGCCATTATTGAGGCTCCCCTCACTT	CCTCCTCCTCCGCCTCCTCCTCCGCCA	(zostera_marina_Chr03_35968996)	4.0	1045.0	0.0038277511961722																				7.08209e-07	0.242106	1045.0	47.0	1.71676	0.9311	0.905263	0.000928711086793	True	54M
CCGCCATTGCTGTCCAATTTGGCTATC	ACCTCCTCATCCGGAGTCTGATTCTTA	(zostera_marina_Chr01_41475645)	3.0	2190.0	0.0013698630136986																				1.42247e-34	0.345609	2190.0	48.0	1.48765	0.482648	0.445205	6.531535508579436e-31	True	54M
CCGCCATTGGCAAGCTGAACAGAGCGA	GAGACAGAATAAAGATGTGAGAGGGAG	(zostera_marina_Chr05_5900094)	1.0	1186.0	0.0008431703204047																				4.13494e-30	0.408553	1186.0	47.0	1.17879	0.500843	0.500843	1.6720907313310855e-26	True	54M
CCGCCATTTGTTCTTGTTCAAATGTAT	CCACTGGACCACCTAATGCCAGGGCAA	(zostera_marina_Chr01_2753328)	2.0	2530.0	0.000790513833992																				7.75909e-06	0.207211	2530.0	48.0	0.922364	0.481423	0.459289	0.0093804455853935	True	54M
CCGCCCAAACATTCGGAGGTCTAGATC	ACCAATCGATAGCGTTCTTCAATGGGG	(zostera_marina_Chr03_27615611)	2.0	1741.0	0.0011487650775416																				3.8136e-39	0.39036	1741.0	48.0	1.19507	1.99885	0.661114	1.9678516369459613e-35	True	54M
CCGCCCAACACTCCTAAACCAAGTAAT	GCGTATGTCGTCAAACCAAATACTGTT	False	3.0	3363.0	0.0008920606601248	-	CSTF_C	PF14304.9	0.051	17.1	0.1	0.051	17.1	0.1	1.0	1.0	0.0	0.0	1.0	1.0	1.0	0.0	-	2.0	3.65027e-09	0.15231	3363.0	48.0	0.813853	0.149569	0.136188	5.670793805635875e-06	True	8M69N46M
CCGCCCAATGCCTCTTTTGTTTCATGG	AAAACTGTGGATGCTGAAGAAATGGCA	(zostera_marina_Chr06_7114938)	1.0	259.0	0.0038610038610038																				4.8093e-09	0.482826	259.0	29.0	1.55701	0.617761	0.548263	7.407524862824832e-06	True	54M
CCGCCCACGCTCTGCTCGAGGAACTCA	TCTTAATTCTTGGTTGGTTTTCTTTAA	(zostera_marina_Chr03_37016104)	5.0	7954.0	0.000628614533568																				7.0401e-55	0.226967	7954.0	48.0	1.44719	2.847	2.46857	5.117245797994063e-51	True	54M
CCGCCCAGAACCAAATGGAATTAAATC	AAAATGTGATCCTTTGAAATCGAATGA	(zostera_marina_Chr04_30971893)	17.0	48778.0	0.0003485177744064																				9.04791e-209	0.126262	48778.0	48.0	1.36392	0.688835	0.672537	3.013908100234173e-204	True	54M
CCGCCCAGAGGGCACACTGCGTTCCTT	GGTCCACGTCGTCGTATCCTGCACAGG	(RF_all_AAYY01000016.1/139558-142946_558) (octopus_trinity_TRINITY_DN51056_c3_g3_i2.p1_323)	1.0	671.0	0.0014903129657228																				1.51313e-07	0.295767	671.0	13.0	1.5857	1.17288	1.11923	0.0002088461451822
CCGCCCATAGTGTCGTCTCAATGGCGG	CGACGTTGATGTTCTCCCCGATGTATA	(zostera_marina_Chr02_38233087)	8.0	800.0	0.01																				4.56127e-06	0.28544	800.0	43.0	4.66118	1.4975	1.49125	0.005617850578282	True	54M
CCGCCCATATGTGGTGGTACTTCTCTT	CAATATAAAGAATCAACATGGTGAGGC	(zostera_marina_Chr01_20550591)	1.0	676.0	0.0014792899408284																				1.80175e-32	0.518249	676.0	42.0	1.34218	0.850592	0.838757	7.804904168954019e-29	True	54M
CCGCCCATCTTTTAGTATATGATTTGA	CTGGAATGAAAATCTTCCTTCAGCTTT	False	1.0	544.0	0.0018382352941176																				4.29637e-09	0.373927	544.0	36.0	1.15936	0.336397	0.329044	6.641687537185298e-06	True	18M521N36M
CCGCCCATTTCCCGTATGACCTTTGCC	GAATTCCACGGTAGCGATTCTTGTTCT	(zostera_marina_Chr02_36814685)	16.0	12013.0	0.0013318904520103																				1.03288e-63	0.159971	12013.0	48.0	1.10068	0.182552	0.170981	8.791036681873826e-60	True	54M
CCGCCCCAGCCAAACTCCCAACCTGAC	AATGTCTTCCGCCCGCATCAACCCACG	False	1.0	705.0	0.001418439716312																				1.86764e-17	0.514286	705.0	8.0	1.57916	2.44539	1.91348	4.6932549330235455e-14
CCGCCCCAGCCAAACTCCCCTCCTAAA	TCTGTCAGGCGCGCTGGTCCAAGGAGA	False	2.0	1446.0	0.0013831258644536																				3.74279e-34	0.388219	1446.0	17.0	0.966454	1.26141	1.0249	1.6992631756302366e-30
CCGCCCCAGTCAAACTACCCACCAGAC	ACTGTCCGAGACCACGTTTCGTAATCT	(RF_all_CP001321.1/1842147-1839132_2319)	11.0	594.0	0.0185185185185185																				3.11651e-13	0.543021	594.0	15.0	4.39265	5.46633	5.36027	6.28147972477883e-10
CCGCCCCAGTCAAACTACCCACCATAC	ACTGTCCTCAATCCCGATAAGGGACCT	(RF_all_CP001614.2/1122709-1125574_2167)	26.0	1532.0	0.0169712793733681																				4.32283e-10	0.23315	1532.0	34.0	4.21778	5.07572	4.9517	7.152283793466591e-07
CCGCCCCAGTCAAACTGCCCACCTGAC	ACTGTCTCCCAGCCCGATTTAGGGCTG	(RF_all_NIBQ01000001.1/1008-3919_2216) (mge_aclame_genes_all_0_gene:plasmid:141404_2227)	2.0	219.0	0.0091324200913242																				2.70957e-11	0.65188	219.0	8.0	3.10418	8.38813	7.72146	4.85062614138966e-08
CCGCCCCAGTCAAACTGCCCGCCTGAA	ACTGTTCCCTGACCGGATAACGATACA	(RF_all_CP001037.1/6502352-6499464_2193)	4.0	724.0	0.005524861878453																				2.0903700000000002e-23	0.536742	724.0	19.0	2.52846	2.76796	2.74171	6.749885242169118e-20
CCGCCCCAGTTAAACTACCCACCAGGC	ACTGTCCCTAACCCGGATCACGGGCCG	(RF_all_CP002857.1/115354-112271_2401)	9.0	784.0	0.0114795918367346																				4.00854e-11	0.419275	784.0	23.0	3.24322	2.95791	2.5	7.096965051553896e-08
CCGCCCCTTCAAATCGGCTTCTTTCAG	ATCACCGACGCTCCTCTTCGCAGCCAT	(zostera_marina_Chr05_28919333)	5.0	6052.0	0.0008261731658955																				8.51105e-15	0.131457	6052.0	48.0	0.694898	0.133014	0.104594	1.872016200083824e-11	True	54M
CCGCCCGAGCTTTCTCTTCCTCCGCAG	AACGGCGCAAGTCGTCCGCCAGCCGGT	(zostera_marina_Chr01_21706203)	1.0	701.0	0.0014265335235378																				2.80773e-06	0.303904	701.0	18.0	0.978273	0.192582	0.191155	0.0035157470711218
CCGCCCTCACAAAACAGTAGCATAAAC	ATATCGCAATCAAATATTGGATTGCTA	(zostera_marina_Chr02_16308551)	4.0	8604.0	0.00046490004649																				4.65778e-57	0.105393	8604.0	24.0	0.74044	0.130869	0.120874	3.529227882435665e-53	True	54M
CCGCCCTCGTGGAACATCTGGATCGCC	TTCCAGTCGTTCCACTCGCCCGATAAT	False	1.0	452.0	0.0022123893805309																				1.01905e-15	0.36119	452.0	14.0	1.36127	0.75	0.734513	2.352127696623332e-12
CCGCCCTGATTCTCCGTCTGGCAAAAT	CCAGCAATTCTTTCAAAGACTCGCCTG	(zostera_marina_Chr06_19060919)	2.0	2188.0	0.0009140767824497																				1.02577e-14	0.192467	2188.0	48.0	1.317	0.332267	0.293876	2.24673173089246e-11	True	54M
CCGCCCTTGGGGGCGGTGCCTGTTTCT	TCTTCTTCTTATCCCTACTGGGACGGG	False	3.0	1576.0	0.0019035532994923																				2.42621e-13	0.188596	1576.0	16.0	1.24192	0.271574	0.22335	4.92092811152321e-10
CCGCCCTTTTGGGCGGCGCCTTCTTCT	TCGCCGTCGTTGGTGTTTTGCAAGAAC	False	1.0	241.0	0.0041493775933609																				5.17722e-14	0.626414	241.0	10.0	2.00242	1.22822	1.22407	1.09070253181163e-10
CCGCCGAACTTCACTCCGTTACGTGCG	AGCAATACAGGGAAAACACATCCGAGA	(zostera_marina_Chr04_27995785)	1.0	725.0	0.0013793103448275																				8.01679e-15	0.391592	725.0	29.0	1.25997	0.49931	0.49931	1.7655566697182975e-11	True	53M1S
CCGCCGAAGAAGATGTACTTTGTTGCT	GCTGATGGTGATGGTGATGAAGAGGAT	(zostera_marina_Chr05_2063078)	1.0	267.0	0.0037453183520599																				1.97759e-09	0.646541	267.0	20.0	1.26617	1.82772	1.80899	3.129892405871919e-06	True	53M1S
CCGCCGAATCCTCCATATCCACTACCG	CTACCGATACCGCTACCGCTACCGCAA	(zostera_marina_Chr01_5125670)	1.0	1230.0	0.0008130081300813																				5.01607e-43	0.559102	1230.0	34.0	1.18163	1.82927	1.82602	2.8387486251299607e-39	True	52M2S
CCGCCGACCTCAGATCCCTCGCTGGTA	CGGCACGAACCGTTCGGAACGCGCGCA	(zostera_marina_Chr01_35914115)	1.0	1540.0	0.0006493506493506																				2.5438200000000004e-53	0.423733	1540.0	48.0	1.24214	0.407792	0.400649	1.798043397480115e-49	True	2S52M
CCGCCGACGACTGTCCTTTTGTTTCTT	CAAACATATCCAGAACTACATAGAGGA	(zostera_marina_Chr02_22143498)	1.0	1050.0	0.0009523809523809																				6.70418e-33	0.477459	1050.0	30.0	0.976736	0.424762	0.418095	2.9381496113163855e-29	True	53M1S
CCGCCGACGTCTCCGCGTTCAGTTACG	TTGCCGTGGAGAATCCACATCAAGGTG	(RF_all_MDDG01000049.1/3274-1364_155)	1.0	75.0	0.0133333333333333																				1.32771e-07	0.879902	75.0	4.0	2.00981	0.586667	0.466667	0.0001840110564373
CCGCCGACGTTAGTAAGTTCATACCCG	TCCCACGGAGACCGATAACCGAAAACT	(zostera_marina_Chr05_5723697)	4.0	5137.0	0.0007786645902277																				4.1902e-99	0.302068	5137.0	38.0	0.921218	0.196807	0.175394	5.8387810780805886e-95	True	54M
CCGCCGACTGTCCGTGCCATAAGTTGT	TGAGATCGTAGAACGTGTTCGATACCA	(zostera_marina_Chr01_6216055)	1.0	1088.0	0.0009191176470588																				2.7947e-23	0.307228	1088.0	46.0	1.29979	1.72426	1.68934	8.980676874380152e-20	True	52M2S
CCGCCGAGAGTCCAGCAGTGTCCCATC	CGTAGTCACCGGGGAACTCACCAGGAA	(zostera_marina_Chr04_27995664)	35.0	25222.0	0.0013876774244707																				9.55769e-47	0.146844	25222.0	47.0	1.44047	0.288201	0.275315	5.890127685476178e-43	True	54M
CCGCCGAGCATGACCGGAAGGGATCCT	TAAAAGCTAACAACGACGGAAGGGGCG	(zostera_marina_Chr03_23766323)	2.0	2196.0	0.0009107468123861																				1.02056e-06	0.138499	2196.0	41.0	0.813601	0.176685	0.148907	0.0013222007078545	True	54M
CCGCCGATAATCTCATACACGTAGTAC	ACATGTCCATCATCTCCCTTTCTGATC	(zostera_marina_Chr03_24943502)	8.0	9756.0	0.000820008200082																				1.00043e-22	0.111051	9756.0	48.0	0.726061	0.137864	0.112239	3.147516927074454e-19	True	54M
CCGCCGATAGAGTGCGATCGTTCGAAG	ACTACGACACTCTGTGTTTGTCAACGG	(zostera_marina_Chr02_2367635)	1.0	652.0	0.0015337423312883																				1.12647e-30	0.527963	652.0	41.0	1.46691	0.481595	0.458589	4.632670505595058e-27	True	53M1S
CCGCCGATCCATCTCGACTCCCGGCGA	CTTCAGACCCCCTAACCTCCTTATGCG	(zostera_marina_Chr03_35548587)	1.0	973.0	0.001027749229188																				4.55593e-22	0.384282	973.0	46.0	1.36269	0.519013	0.519013	1.3975357908506853e-18	True	54M
CCGCCGATCTGGCTCATGTTGTTCACT	CTAGCCATTCCTCACCCCATTCCACAA	(zostera_marina_Chr04_30659552)	1.0	954.0	0.0010482180293501																				1.37164e-32	0.52583	954.0	36.0	1.31869	0.491614	0.464361	5.962334490527287e-29	True	52M2S
CCGCCGATTCTATACCGGCAATCATGT	CGGAGATGTAACAAAAATCAGAATCAT	(zostera_marina_Chr01_11302619)	1.0	197.0	0.0050761421319796																				1.16198e-14	0.682793	197.0	8.0	1.36192	0.51269	0.51269	2.5376961088870576e-11	True	52M2S
CCGCCGATTTCAACTCAAACTGTAAAA	CCCCAAGCGGATTTTCTATTTCCAAAA	(zostera_marina_Chr03_21538453)	1.0	1209.0	0.0008271298593879																				1.5380799999999998e-45	0.406863	1209.0	47.0	1.23796	0.356493	0.34574	9.232344277554419e-42	True	54M
CCGCCGCACGTCAGACGAGTCACCTGA	ACCAAAAGAAATGGAGTATTGAGAACA	(zostera_marina_Chr01_11410886)	1.0	723.0	0.0013831258644536																				9.02555e-33	0.678358	723.0	28.0	1.26496	0.456432	0.412172	3.9433550949135996e-29	True	54M
CCGCCGCCATCATTCGGAATCAACCAA	GAAGCTGATTCAGCTTCAGCTACGGCG	(zostera_marina_Chr05_27953737)	4.0	10343.0	0.0003867349898482																				9.95425e-268	0.414207	10343.0	48.0	1.10872	1.86822	1.86339	4.3853603176312076e-263	True	54M
CCGCCGCCATGATTATAGATAATAATG	ACTACAATATACCGATAGTATATAGAT	(zostera_marina_Chr01_5066260)	1.0	1268.0	0.000788643533123																				1.05066e-33	0.409903	1268.0	36.0	1.16538	0.391956	0.371451	4.709695764148925e-30	True	54M
CCGCCGCCCTCGTGGAACATCTGGATC	GCCTTCCAGTCGTTCCACTCGCCCGAT	False	1.0	438.0	0.002283105022831																				1.63321e-09	0.348884	438.0	14.0	1.37445	0.424658	0.410959	2.599140645784303e-06
CCGCCGCCGCCACCAGAAGCAGAAGCA	GAAACAGAGGGAACAGCAGGAGGAAGG	(zostera_marina_Chr05_23396564)	1.0	906.0	0.0011037527593818																				6.26017e-21	0.402041	906.0	45.0	1.23042	6.37196	5.10265	1.8344724852560346e-17	True	54M
CCGCCGCCGCCATGATTATAGATAATA	AAGACTATAATATACCGACAGTATATA	(zostera_marina_Chr01_5066263)	1.0	1282.0	0.000780031201248																				3.11706e-37	0.431934	1282.0	36.0	1.21316	0.387676	0.372075	1.5338294406500149e-33	True	54M
CCGCCGCCGCCGCCACCAGAAGCAGAA	GCAGAAACAGAGGGAACAGCAGGAGGA	(zostera_marina_Chr05_23396567)	1.0	880.0	0.0011363636363636																				1.05922e-25	0.412828	880.0	45.0	1.18992	5.08523	4.66364	3.716469122121885e-22	True	54M
CCGCCGCCGCTCTTCTTGCTTTTGCTC	TTCTTACTTTTGATATTGGCAAGTGAT	(zostera_marina_Chr01_24531042)	1.0	576.0	0.0017361111111111																				2.10594e-45	0.952458	576.0	10.0	1.26175	2.94271	2.68056	1.2598014170380975e-41	True	54M
CCGCCGCGGTTGCGTCTTGCAACCCTT	GCGCGATATTTTCATCACGGTCCGTCA	False	1.0	185.0	0.0054054054054054																				2.50506e-06	0.495384	185.0	7.0	1.41627	2.41622	2.36216	0.0031492137779162
CCGCCGCTAGAACCACCACCACCACCA	CCAGCAGCAACAAAAACACTATTCTTC	(zostera_marina_Chr04_26136927)	1.0	951.0	0.0010515247108307																				4.62215e-06	0.256472	951.0	46.0	0.913173	0.235542	0.216614	0.0056900917686773	True	54M
CCGCCGCTCTTCTTGCTTTTGCTCTTC	TTACTTTTGCTCTCGGCAAGTGATACG	(zostera_marina_Chr01_24531045)	1.0	578.0	0.0017301038062283																				3.7454e-48	0.952333	578.0	10.0	1.37595	3.82526	3.02249	2.3811469727665974e-44	True	54M
CCGCCGCTTGTGCGGGCCCCCGTCAAT	TCCTTTGAGTTTTAGCCTTGCGACCGT	(Zostera_marina_mitochondrion_NC_035345.1_72873) (RF_all_LT629739.1/585306-583766_883) (zostera_marina_scaffold_1969_2934) (octopus_trinity_TRINITY_DN56421_c2_g1_i16.p1_247) (Zostera_marina_chloroplast_NC_036014.1_98250) (TAIR10_Mt_362347) (mge_aclame_genes_all_0_gene:plasmid:134941_827)	10.0	11983.0	0.0008345155637152																				1.13889e-67	0.264305	11983.0	48.0	1.73685	1.35759	1.32187	1.0353360139768181e-63	True	54M
CCGCCGGAACTCCGCATTCTCCACCGG	AATCCGTTGTGTCGTAGAACGACCAGC	(zostera_marina_Chr03_37070183)	4.0	5000.0	0.0008																				3.01012e-22	0.16256	5000.0	48.0	0.833751	0.1472	0.1306	9.295899186344013e-19	True	54M
CCGCCGGACGCATCTGCTGTGCGTAGG	GATAGAAACCGAGAGATTATGATTGTG	(zostera_marina_Chr03_39075083)	2.0	3426.0	0.0005837711617046																				1.63634e-148	0.479412	3426.0	48.0	1.23818	0.477525	0.454466	3.673765274363201e-144	True	54M
CCGCCGGATCACTAGTCCCGACTTTCG	TCCCTGCTCGAGATGCCACTCTCACAG	(RF_all_LMSS01000006.1/115476-112363_2561)	1.0	130.0	0.0076923076923076																				2.72711e-08	0.68373	130.0	9.0	2.78083	2.28462	2.28462	3.975566985361092e-05
CCGCCGGCAAAGAATGGCCACTTCCGG	CAGAGAAGCAGGCAAGGGGGAGGAGGA	(zostera_marina_Chr04_3035611)	3.0	5985.0	0.000501253132832																				3.24857e-159	0.370775	5985.0	43.0	1.19919	3.24879	1.78964	7.876095462102463e-155	True	54M
CCGCCGGCCACCAACTGGTCATAAGAT	TACTACTATTGAGATCGAAGAGCACAC	False	1.0	667.0	0.0014992503748125																				1.0636399999999999e-20	0.479209	667.0	43.0	1.3263	0.41979	0.413793	3.0879839135175377e-17	True	38M16S
CCGCCGGGACAGAATGTAACTTCATAA	TCGGCGGAGGGGCAGGTGAAAGTACTA	(zostera_marina_Chr01_27459242)	1.0	1512.0	0.0006613756613756																				1.38008e-16	0.295481	1512.0	43.0	1.12778	0.359127	0.359127	3.3270060080075494e-13	True	54M
CCGCCGGGGTAGAGTGGGTCCTCGATC	TCTCCAAGAGGTCCACCGGCGACCCGG	(zostera_marina_Chr04_27995980)	2.0	622.0	0.0032154340836012																				1.17367e-14	0.482016	622.0	37.0	2.11935	0.551447	0.543408	2.5626111613946712e-11	True	54M
CCGCCGGTAAGCTTGGATCCAAGCTAC	AAACATGAAGAGGAGGAGGAAAATGGA	(zostera_marina_Chr01_30532716)	1.0	537.0	0.0018621973929236																				3.04376e-25	0.522513	537.0	39.0	1.34295	3.80633	2.84171	1.0503600165455902e-21	True	54M
CCGCCGGTTTTCCTCTGATTTACATTT	CCATTCCGGTTGCCGATTGCCGGCCAT	(zostera_marina_Chr05_27983020)	2.0	2103.0	0.0009510223490252																				4.84869e-06	0.121271	2103.0	48.0	0.827265	0.17166	0.156443	0.0059597830034549	True	54M
CCGCCGTAAAATTTCCATGTCTATGGC	GAAGTCTTTCTGGTCTTCTACTATCTT	(zostera_marina_Chr04_32143525)	1.0	629.0	0.0015898251192368																				9.01304e-18	0.439486	629.0	47.0	1.13732	0.489666	0.489666	2.299454310994705e-14	True	52M2S
CCGCCGTATAGCTGACCGGCGATTACT	AGCGATTACCTTCATGTAGGCGAGTTG	False	1.0	1084.0	0.0009225092250922																				3.26109e-15	0.277016	1084.0	21.0	0.930475	0.467712	0.446494	7.33152464907928e-12
CCGCCGTCGCCGATGAGGTGAGGAAGA	AGAGGAAGAGGATGCGTAGTAGGCATT	(zostera_marina_Chr03_29477801)	1.0	201.0	0.0049751243781094																				2.0999e-07	0.489583	201.0	20.0	1.19052	0.298507	0.298507	0.0002867797530254	True	54M
CCGCCGTCGGTGGTACTTGCGGCATTC	CGTATGAAGAAGACATCGCGGGTGGAA	(zostera_marina_Chr06_26595841)	1.0	1624.0	0.000615763546798																				3.56336e-69	0.454789	1624.0	48.0	1.22517	0.399631	0.398399	3.3163556999275845e-65	True	54M
CCGCCGTCGTCATCATCGTCGTCGTCG	TCGTCGTCGTTATGTCGTTGTTTTTCT	False	7.0	997.0	0.0070210631895687																				3.55006e-16	0.308622	997.0	47.0	3.82761	6.27382	4.44935	8.388120860196861e-13
CCGCCGTCTCGAATGTTCCTAACCAAA	ATCTAGCTCCGTTCTTAGCTGGATCTC	(zostera_marina_Chr06_2994630)	3.0	4780.0	0.0006276150627615																				6.659549999999999e-147	0.391517	4780.0	48.0	1.36264	0.463598	0.446444	1.4769178530661505e-142	True	54M
CCGCCGTGATCTCAACTAAGAAGCTAA	GAAGTTCGCCCTTGTTCCATTAGGAGA	(zostera_marina_Chr05_29830511)	6.0	9442.0	0.0006354585892819																				0.0	0.571712	9442.0	48.0	1.38192	0.519593	0.515039	0.0	True	54M
CCGCCGTGATGTTCTTCGTGAAGCTAC	GAAAAGGTAAGTAGAGATTGTTGTTGT	(zostera_marina_Chr04_33683477)	1.0	643.0	0.0015552099533437																				1.2194e-10	0.308374	643.0	44.0	1.38763	0.530327	0.51633	2.0933725073646605e-07	True	54M
CCGCCGTGCAAAGGCGGTGCTCTACCA	ACTGAGCTATACCCCCGCTGGGCCATT	False	1.0	185.0	0.0054054054054054																				2.25893e-15	0.952756	185.0	10.0	1.31273	0.735135	0.735135	5.120808517779233e-12
CCGCCGTTCACCAGGGCTTCAGTTATC	AGCTTCGCGGATGCTAACCAACTTCTT	(RF_all_GU323224.1/137980-135097_1839)	1.0	165.0	0.006060606060606																				2.8676e-07	0.68616	165.0	9.0	2.70166	5.66061	5.56364	0.0003875103502317
CCGCCGTTGGATCGACGCTATACTTTT	AACAACAAGTTTTCCAAACGGTTACTC	(zostera_marina_Chr05_6203364)	2.0	2946.0	0.0006788866259334																				8.48985e-35	0.286057	2946.0	45.0	0.905554	0.205024	0.191107	3.9223526724298204e-31	True	54M
CCGCCGTTTACCGGGGCTTCGATCAAG	AGCTTCGCCTTGCGGCTGACCCCATCA	(RF_all_AGBG01000063.1/118-3005_1838)	10.0	2057.0	0.004861448711716																				2.9627500000000003e-30	0.370259	2057.0	35.0	3.13294	8.09334	3.70637	1.2033540870000694e-26
CCGCCGTTTACTGGGGCTTCAATTCAT	ACCTTCGCTTGCACTAAGCACTCCTTT	(RF_all_JQBM01000006.1/2960-44_1873)	2.0	306.0	0.0065359477124183																				3.56565e-22	0.733409	306.0	8.0	2.88619	3.79739	1.78105	1.0981411611526886e-18
CCGCCGTTTTCTTTAACGTATACGTCG	ACGATAATGAAATCATCAGCGGTGTCA	(zostera_marina_Chr01_39556399)	2.0	1862.0	0.0010741138560687																				1.97515e-46	0.423163	1862.0	44.0	1.23175	0.383996	0.382385	1.2088290254246665e-42	True	54M
CCGCCTACGACCAGACCTGGAAGGAAA	TCACGTTTAACATCTTCCTGAACTTGG	(zostera_marina_Chr05_2125461)	1.0	945.0	0.001058201058201																				2.27474e-25	0.396344	945.0	46.0	1.30412	0.567196	0.543915	7.887391728805587e-22	True	54M
CCGCCTACGAGCCCTTTACGCCCAATA	AATCCGGACCACGCTTGGTCCCTACGT	(RF_all_GG770227.1/358-1899_530)	1.0	270.0	0.0037037037037037																				3.03804e-17	0.916925	270.0	6.0	1.15681	0.685185	0.685185	7.556478333545449e-14
CCGCCTACGAGCTCTTTACGCCCAATA	ATTCCGGACAACGCTCGGTCCCTACGT	(RF_all_CP003788.1/1548-16_521)	2.0	317.0	0.0063091482649842																				7.99661e-06	0.494861	317.0	17.0	3.40481	3.23028	3.21136	0.0096577481345957
CCGCCTACGCACCCTTTAAACCCAGTG	ATTCAGGATAACGCTCGCATCCTCCGT	(RF_all_JPOS01000139.1/5167-3645_529)	1.0	511.0	0.0019569471624266																				2.57106e-12	0.471816	511.0	20.0	2.05824	0.886497	0.870841	4.905594040232608e-09
CCGCCTAGACTCTTGAAGAAAGCAGTG	GGCCTCACGAAGCTGTAGCAGAAATCC	(zostera_marina_Chr06_18518367)	1.0	1480.0	0.0006756756756756																				1.73413e-08	0.20522	1480.0	47.0	0.865936	0.177703	0.156757	2.5659218044881148e-05	True	54M
CCGCCTAGCAGGTCCGCCGTGAAGCAG	TCCCACAGAGCAGCCGCAACGTCCCCC	False	1.0	548.0	0.0018248175182481																				3.92132e-28	0.654705	548.0	17.0	1.74093	2.08577	2.07117	1.4911641315182195e-24
CCGCCTAGTAGCAGTTGGCTCCATGAC	TCTGGTAGATCTTGAGTGTCATGCCAG	(zostera_marina_Chr06_9187185)	4.0	6773.0	0.0005905802450908																				7.20859e-17	0.204821	6773.0	48.0	0.722058	0.134209	0.120183	1.761333070565806e-13	True	48M6S
CCGCCTCAAAAGCTTGATCTTGACGAT	TAAAAGCTAGAAAAGACGGAGGGATGA	False	1.0	594.0	0.0016835016835016																				5.727090000000001e-32	0.664577	594.0	15.0	1.28632	0.363636	0.267677	2.4453312483604643e-28
CCGCCTCACCCGACACAGAGACCGCGT	CATTGTTCTCCACACCCTCTTCAATTC	(zostera_marina_Chr04_28886048)	1.0	229.0	0.0043668122270742																				2.43978e-08	0.479554	229.0	27.0	1.23107	0.406114	0.406114	3.569309162228322e-05	True	54M
CCGCCTCATCCGCCTCTCTTTCTTTGC	CTCTGAGTATTTGCACTACCGGAGAAA	(zostera_marina_Chr01_40460104)	1.0	439.0	0.0022779043280182																				1.51288e-15	0.455182	439.0	41.0	1.54027	0.658314	0.644647	3.4607415394460786e-12	True	54M
CCGCCTCCACAACTGTCATGTTATGCC	CCAGAATTTCAAAACTGAGGGCCGAAA	False	1.0	258.0	0.003875968992248	-	Cu-oxidase	PF00394.25	0.04	18.0	0.0	0.04	18.0	0.0	1.0	1.0	0.0	0.0	1.0	1.0	1.0	0.0	-	-3.0	2.90889e-10	0.459184	258.0	15.0	1.02255	0.209302	0.209302	4.869029316738398e-07	True	28M96N26M
CCGCCTCCACCCATGAACAGTCCGTAC	GGTCTACATTCTCTACCGTACACTTCC	(zostera_marina_Chr03_34500326)	12.0	16038.0	0.0007482229704451																				3.80926e-25	0.104513	16038.0	48.0	0.706449	0.104128	0.0948996	1.3103965813501825e-21	True	54M
CCGCCTCCACTACCATACCCACCTCCT	TTCCCATGTCCCGAACCATATCCAGAA	(zostera_marina_Chr04_29871574)	15.0	2575.0	0.0058252427184466																				1.22643e-28	0.311284	2575.0	32.0	3.08742	0.960388	0.827961	4.738661791310089e-25	True	53M1S
CCGCCTCCACTGCTCACACCACGCCTC	ATTGTTAAAGTTATCGGAGAGATGGGA	(zostera_marina_Chr05_31469631)	2.0	2072.0	0.0009652509652509																				1.98575e-29	0.238874	2072.0	48.0	1.04628	0.280405	0.263996	7.862712217870029e-26	True	1S53M
CCGCCTCCAGACATGAGTTCCATCCGC	AGTGCGTCACGAATCCACCGACGGAGA	(zostera_marina_Chr03_32616785)	3.0	3807.0	0.0007880220646178																				9.41203e-40	0.415684	3807.0	46.0	0.84803	0.162858	0.149987	4.9301170992173725e-36	True	1S53M
CCGCCTCCAGATCGATTGTCGCCGCCA	TCAACGTCGGAATCGGAAAGGTCAAGG	(zostera_marina_Chr02_39047344)	1.0	1143.0	0.0008748906386701																				1.0341e-16	0.297132	1143.0	45.0	1.02625	0.233596	0.222222	2.508150481458572e-13	True	54M
CCGCCTCCCGTGAAAATGGACTGCGAC	TCAGCCTGTCAGGTGATGGACTGCGCT	(zostera_marina_Chr04_31480218)	2.0	1760.0	0.0011363636363636																				7.86649e-36	0.348632	1760.0	48.0	1.71586	0.630114	0.614205	3.73448216601662e-32	True	54M
CCGCCTCCCTATCCCTGTGCACTTGAC	GCCCCATCGGATACAGCGTGGGAGTGG	(zostera_marina_Chr01_32853480)	3.0	3475.0	0.0008633093525179																				1.01042e-34	0.265308	3475.0	48.0	1.06071	0.240288	0.225899	4.659330323251945e-31	True	54M
CCGCCTCCGGGGTAGAGTGGGTCCTCG	ATATCTCCAAGAGGTCCACCGGCTACA	False	1.0	514.0	0.0019455252918287																				8.2715e-17	0.518194	514.0	35.0	1.35219	0.412451	0.412451	2.0157164756802562e-13	True	52M2S
CCGCCTCGACCCAAATCAGGACTATGG	GAAAGAATTGCCTTGTCCATCATATCG	(zostera_marina_Chr01_6436215)	2.0	3257.0	0.000614062020264																				2.7194900000000002e-96	0.365695	3257.0	48.0	1.36153	0.525944	0.506601	3.666406836873252e-92	True	54M
CCGCCTCGTGATCTCTTGTCTCGCCTA	CCGGCAGAAACGACTTCAACATCCAAT	(zostera_marina_Chr05_6209726)	1.0	1395.0	0.0007168458781362																				1.85696e-10	0.287826	1395.0	46.0	1.06773	0.263799	0.249462	3.1491060780616465e-07	True	54M
CCGCCTCTAGAAAGTAACCGTACATGA	TCGATGAGGCGTATAACCGACCGAGTT	(zostera_marina_Chr05_1146271)	7.0	13326.0	0.0005252889088998																				1.0022500000000001e-29	0.111325	13326.0	48.0	0.596059	0.0959027	0.0820952	4.003736199765586e-26	True	54M
CCGCCTCTCTTTCTTTGCCTCTGAGTA	TTTGCACTACCGGAGAAATGGAAGAGG	(zostera_marina_Chr01_40460113)	1.0	478.0	0.002092050209205																				8.44711e-13	0.397485	478.0	42.0	1.64364	0.698745	0.656904	1.658819883451335e-09	True	54M
CCGCCTCTGCAGCCAGAGCGGGTCGTT	TCGCAACGGGAGTCACCACATCGACGA	(zostera_marina_Chr01_8098595)	2.0	1367.0	0.0014630577907827																				7.29974e-06	0.213832	1367.0	47.0	0.9444	0.235552	0.183614	0.0088447087865638	True	54M
CCGCCTCTGGCATCACACCGAACAGAC	ATTGATTAGATGGATCGCAGATACAAA	(zostera_marina_Chr03_3290476)	1.0	386.0	0.0025906735751295																				3.45897e-11	0.511976	386.0	29.0	1.08428	0.357513	0.318653	6.14969143409348e-08	True	50M4S
CCGCCTGAAATGACTTCTGACAGTTTT	GACACAACAAGAACTTCCCCTTGTCCT	(zostera_marina_Chr02_36662550)	2.0	1164.0	0.0017182130584192																				6.83728e-12	0.248035	1164.0	46.0	1.1478	0.324742	0.293814	1.270816509714218e-08	True	54M
CCGCCTGAACCATGACCACCTCCACCG	CCTGAACCAAGACCACCACCACCGCCA	(zostera_marina_Chr01_8855556)	3.0	326.0	0.00920245398773																				3.63644e-12	0.441718	326.0	9.0	3.93486	4.10736	4.08896	6.873369502543511e-09	True	1S53M
CCGCCTGACGTCGGGATCCTCCTTCGC	CTGTTTATACGGAGAAAGTGGAAAAGG	(zostera_marina_Chr03_5872400)	1.0	917.0	0.0010905125408942																				2.24862e-06	0.226521	917.0	48.0	0.781144	0.224646	0.206107	0.0028370627460428	True	54M
CCGCCTGCAGAAATGGTTGCCGATTTA	ATCCTAACCAATGTAAGATCAGGTAGA	False	3.0	4542.0	0.0006605019815059																				7.3116e-149	0.52935	4542.0	47.0	1.26572	0.506605	0.492074	1.6465442261051597e-144	True	20M81N34M
CCGCCTGCGCTCGCTTTACGCCCAATA	AATCCGGACAACGCTAGGGACCTACGT	(RF_all_CP000023.1/134850-136397_542)	1.0	244.0	0.0040983606557377																				5.72513e-07	0.498524	244.0	10.0	1.3224	0.872951	0.872951	0.0007558004865722
CCGCCTTCAAGTACTTAGACCCCAACA	GAACTCTTGCATCCCCGAAATTCCATT	(zostera_marina_Chr02_2070373)	1.0	694.0	0.0014409221902017																				1.2330299999999999e-27	0.461771	694.0	40.0	1.56922	0.508646	0.485591	4.615449372548672e-24	True	19M1D35M
CCGCCTTCAATTCTGCTCCTGAAGCAC	CGTTAAACTTTGCAGCAATCTTTTTCA	(zostera_marina_Chr05_6429550)	1.0	1245.0	0.0008032128514056																				1.55121e-44	0.448718	1245.0	48.0	1.25769	0.526104	0.508434	9.103022721021299e-41	True	3S51M
CCGCCTTCACGTTGGTTTGCTGCCCCC	CATACGCCGACGTCGGCGCCGTTCCTT	(zostera_marina_Chr03_35180773)	1.0	1032.0	0.000968992248062																				2.03972e-22	0.307949	1032.0	46.0	1.21812	0.374031	0.283915	6.340946007444278e-19	True	54M
CCGCCTTCCTCCAGTTTGTCACTGGCA	GTATCCTTAAAGTTCCCGGCTTAACCA	(RF_all_CP012608.1/1683702-1682163_1130)	2.0	370.0	0.0054054054054054																				7.64241e-08	0.446827	370.0	11.0	1.59909	1.41892	1.38649	0.0001078125826593
CCGCCTTCGCCACTGGTGTTCTTCCAT	ATATCTACGCATTACACCGCTACACAT	(RF_all_CR954253.1/45154-46717_701)	1.0	426.0	0.0023474178403755																				2.44163e-34	0.863234	426.0	9.0	1.38968	0.511737	0.467136	1.114201018537515e-30
CCGCCTTCGCCGGATTCACCGCCTTCT	CCGGATTCACCAGATTCGCCGGCTTCA	False	4.0	581.0	0.0068846815834767																				5.01661e-06	0.332446	581.0	6.0	2.737	1.70912	1.70912	0.0061583258277069
CCGCCTTGAACCAAACAGCCTCGCCGA	ACTTCACTCAGTTACGTGAGAGCAATT	(zostera_marina_Chr04_28013466)	5.0	1944.0	0.0025720164609053																				1.20134e-12	0.22999	1944.0	46.0	1.85328	0.338992	0.302469	2.337937168991737e-09	True	2S52M
CCGCCTTGGCTCTCACCTCGTCCTCCC	ACACAGCCATTGCTCGGAAATGGGACA	(zostera_marina_Chr02_37897366)	4.0	4893.0	0.0008174943797261																				7.49261e-25	0.29581	4893.0	48.0	1.00487	0.188841	0.183323	2.55047446679374e-21	True	54M
CCGCCTTTGCCCATCTTCTTCTTCTTC	TTCTTCTTCTTCTTATCCCTCTGTTAG	(zostera_marina_Chr05_4837851)	7.0	4324.0	0.0016188714153561																				1.55205e-80	0.346856	4324.0	48.0	2.88914	6.03908	4.98404	1.710695609131807e-76	True	37M17S
CCGCGAATACGAACCGCCGCCTGGTCG	TACGCGCACGCAGCTTTCTCTGGTGTA	(zostera_marina_Chr02_36814791)	10.0	16610.0	0.0006020469596628																				2.2196e-48	0.175933	16610.0	48.0	0.776934	0.198977	0.183384	1.4188874915939313e-44	True	54M
CCGCGACAGATCGATCCCAATTTTTCT	ACCACTGCAATCCGAGTCTGGAGATGG	(zostera_marina_Chr01_38882501)	1.0	797.0	0.001254705144291																				1.58652e-25	0.431961	797.0	37.0	1.27717	0.48808	0.432873	5.532505859689088e-22	True	54M
CCGCGACATGCTGATCCGCGATTACTA	GCGATTCCGACTTCAAGCAGTCGAGTT	(RF_all_FLRC01000046.1/5392-3862_1307) (mge_aclame_genes_all_0_gene:plasmid:139562_1311)	1.0	120.0	0.0083333333333333																				6.10745e-08	0.701528	120.0	6.0	2.16613	0.666667	0.666667	8.676573541359471e-05	True	54M
CCGCGACGAGTACGCAACACTTCGCGC	ACGAGAAAGCGCGTCCCGGAGAAGAGA	(zostera_marina_Chr01_39156291)	1.0	848.0	0.0011792452830188																				5.31981e-28	0.426588	848.0	35.0	1.1392	0.392689	0.39033	2.014918606217768e-24	True	54M
CCGCGACGCAGGAGAGGCGACGGTGGC	GGTAGAAGGAACGAGAAGTGGTTTGAG	(zostera_marina_Chr05_958307)	2.0	7212.0	0.0002773155851358																				7.48008e-305	0.603595	7212.0	48.0	1.18219	0.46381	0.454936	3.820278002646703e-300	True	54M
CCGCGACGGATAGGGACCGAACTGTCT	CACGACGTTCTGAACCCAGCTAGCGTA	(RF_all_AZDZ01000017.1/3105-188_2589) (octopus_trinity_TRINITY_DN56529_c5_g2_i4.p1_131) (mge_aclame_genes_all_0_gene:plasmid:141404_2594)	2.0	583.0	0.0034305317324185																				2.96395e-24	0.613898	583.0	11.0	1.67214	0.672384	0.578045	9.874087899461618e-21
CCGCGACTTCGGGTACGGCTTGTTCTT	ACAATAGCGGTAGCACCGCGCGGGCCG	False	1.0	430.0	0.0023255813953488																				4.24233e-22	0.432387	430.0	9.0	1.89013	2.05116	2.05116	1.3027280669513457e-18
CCGCGAGCAAGCGAGCGAGAGCGAACG	AGAGATCGGAAGAGCACACGTTGAACT	False	1.0	480.0	0.0020833333333333																				2.56035e-09	0.385106	480.0	39.0	1.60874	1.1625	0.929167	4.020558238241393e-06
CCGCGAGCACCTTACCCAAGAGTAGTT	AGTTGGTATGTGGACCGTAAAAATCAG	(zostera_marina_Chr05_11426597)	1.0	391.0	0.0025575447570332																				5.29133e-07	0.365419	391.0	21.0	0.986972	0.419437	0.398977	0.0007002862130533	True	54M
CCGCGAGCGCCACTTGCGTTCAAAAAT	TCGATGACTCACGAGATCTGCAAATCG	(RF_all_AP006499.2/1044929-1045081_68)	1.0	1158.0	0.0008635578583765																				4.15012e-78	0.784051	1158.0	18.0	1.2908	1.77202	1.75216	4.419538010314709e-74
CCGCGAGGAGCCAACAATCCACCTGAG	ATTGCGGAGGAGTGGAATACACTCTTG	(zostera_marina_Chr01_36919523)	18.0	66336.0	0.0002713458755426																				0.0	0.15558	66336.0	48.0	1.34405	0.522145	0.51117	0.0	True	54M
CCGCGATCTCTCCAAGAGGTCCACCGG	CGCCACGGTATCCCTCGATGGCTCCCA	False	2.0	470.0	0.0042553191489361	-	RWP-RK	PF02042.18	0.24	15.4	0.1	0.24	15.4	0.1	1.0	1.0	0.0	0.0	1.0	1.0	1.0	0.0	-	1.0	1.93923e-09	0.369833	470.0	33.0	2.10657	0.761702	0.761702	3.071256019301652e-06	True	54M
CCGCGATTACTAGCGATTCCGACTTCA	TGCAGGCGAGTTGCAGCCTGCAATCCG	(Zostera_marina_mitochondrion_NC_035345.1_54500) (RF_all_CP002456.1/1417471-1419017_1308) (zostera_marina_scaffold_1969_3344) (Zostera_marina_chloroplast_NC_036014.1_128426) (TAIR10_Pt_136334)	10.0	4934.0	0.0020267531414673																				1.33789e-26	0.284111	4934.0	48.0	2.23433	1.91832	1.89076	4.841317257376522e-23
CCGCGATTCCGTCGGGAACTCACGATG	GGTTCCGCGGAACAGCAACCAATTCCG	(zostera_marina_Chr01_39408960)	2.0	1483.0	0.0013486176668914																				1.08171e-07	0.187363	1483.0	33.0	1.19451	1.48955	1.4673	0.0001509063690535	True	54M
CCGCGATTTGATCAGGATCTGCCCATC	ATCAAACAATAGCCTAATTCATGATGT	False	3.0	832.0	0.0036057692307692																				1.08962e-16	0.313739	832.0	41.0	2.63933	5.65505	5.1899	2.639717574359877e-13	True	29M2708N25M
CCGCGCAAGTAGCCGGCCAGCGCGTAC	ACGTCCGACTCACCGGTGAAGGTTACA	False	1.0	644.0	0.0015527950310559																				1.65377e-08	0.278124	644.0	9.0	1.62175	0.57764	0.559006	2.450928780605288e-05
CCGCGCACCTGCATGCGCTAATTATGA	ATGAATCAGACCGATTTTGAAGCAGCC	(zostera_marina_Chr05_30216331)	3.0	8764.0	0.0003423094477407																				0.0	0.455413	8764.0	48.0	1.24598	0.457211	0.451278	0.0	True	54M
CCGCGCCATGGCTGATGCGCGATTACT	AGCGAATCCAGCTTCACGGAGTCGGGT	(RF_all_CP000140.1/3413395-3411869_1312)	15.0	1190.0	0.0126050420168067																				1.09828e-08	0.238065	1190.0	30.0	3.46854	1.22941	1.16975	1.6487866308827042e-05
CCGCGCCCCACAATCCACAGATGACAT	AGAACAAATCCGCCCAACAACCATCAT	(zostera_marina_Chr01_9804782)	4.0	7397.0	0.0005407597674733																				3.07085e-29	0.194633	7397.0	48.0	0.757038	0.118021	0.112208	1.209131077625236e-25	True	1S53M
CCGCGCGAACGCGTACCCCCAAAGTAA	CAAATTATGACGTACTCTCTCCCACTT	(RF_all_LFYR01002060.1/608574-608415_101) (zostera_marina_Chr06_1774276)	12.0	20563.0	0.0005835724359286																				2.59015e-139	0.315966	20563.0	45.0	0.991061	0.226377	0.198804	5.384661483182884e-135	True	54M
CCGCGCGAGAACATCGGCCGACGGAGG	AGAGGACACGATTCGGAGCTGATGATG	(zostera_marina_Chr04_5021914)	1.0	1036.0	0.0009652509652509																				5.83944e-11	0.311963	1036.0	47.0	1.14758	0.341699	0.321429	1.0234370960149638e-07	True	54M
CCGCGCGATATCCCACGCCGTCCACTC	TTTTATCAGTCTATATAGTTGCACGGT	(zostera_marina_Chr03_30208538)	6.0	12063.0	0.0004973887092762																				6.89576e-229	0.331994	12063.0	48.0	1.24447	0.365746	0.354307	2.5664937824251395e-224	True	2S52M
CCGCGCGTAACGAGCATCTTTACTCGT	ACTGCAATTTCGCCGAGTCTATGGTTG	(RF_all_MIHE01000053.1/3315-186_2225)	21.0	1184.0	0.0177364864864864																				9.69954e-15	0.312153	1184.0	27.0	3.35897	1.80405	1.72635	2.127027365639483e-11
CCGCGCGTGGATCCGAGTGGATAAAAC	CGGGAGGAGAAGAACGCGAGACGATAA	(zostera_marina_Chr03_2040916)	1.0	595.0	0.0016806722689075																				3.56268e-16	0.395882	595.0	44.0	1.16693	0.504202	0.47563	8.416973533768323e-13	True	51M3S
CCGCGCTGCTTGAACTAGAAGATTCGG	TTATCTGGATAGACGGAGCAATAGATT	(zostera_marina_Chr03_32513738)	3.0	4500.0	0.0006666666666666																				1.01498e-08	0.104741	4500.0	48.0	0.526331	0.0895556	0.076	1.5274848448969298e-05	True	54M
CCGCGGACCGCGGCCCATGGACCGAAC	CGGACCGGCCGGCCCAGGCGGACGGCC	(zostera_marina_Chr01_27716699)	8.0	820.0	0.0097560975609756																				2.07877e-07	0.263433	820.0	43.0	3.80783	6.33171	3.77561	0.0002839803224919
CCGCGGACGAGCCTTCCGGAGGAAACC	TAAGGTTTTCAGGGCATTGGATTCTCA	(RF_all_FP102296.1/54933-51979_1340)	1.0	1081.0	0.0009250693802035																				9.6834e-42	0.663201	1081.0	21.0	2.2653	1.84366	1.84089	5.318395121091196e-38
CCGCGGAGACGACAAACTCAACAGACT	CACCTTCGGCGAGCGCTCTGTAACCAT	(zostera_marina_Chr01_27444421)	33.0	72497.0	0.000455191249293																				2.4246400000000003e-248	0.158762	72497.0	48.0	0.694127	0.113881	0.107535	9.90120122558581e-244	True	54M
CCGCGGAGACGGAACCGCGATTCCGTC	GGGAACTCAAGATGGGTTCCGCGGAAC	(zostera_marina_Chr01_39408946)	2.0	1634.0	0.0012239902080783																				5.80944e-10	0.143918	1634.0	33.0	1.15881	0.271726	0.255202	9.529187011024048e-07	True	54M
CCGCGGATCCTTGCTTGACCGCTTCCA	TCGCATACTCTACCTGGCACAGCCTGC	(zostera_marina_Chr01_35411117)	2.0	2475.0	0.0008080808080808																				2.05389e-16	0.20045	2475.0	48.0	0.854655	0.207273	0.193131	4.90935705417849e-13	True	54M
CCGCGGATTTTCAAGGGACGTCGAGAG	CGCACCGGACCCAACAAAGGTGTTGGG	(RF_all_ABDG02000018.1/557854-561189_1731)	1.0	75.0	0.0133333333333333																				9.65646e-07	0.837662	75.0	4.0	2.67856	1.90667	1.90667	0.0012534640081166
CCGCGGCATGCTGATCCGCGATTACTA	GCGATTCCGCCTTCACGCTCTCGAGTT	(Zostera_marina_mitochondrion_NC_035345.1_72212) (RF_all_KQ130438.1/180408-181894_1263) (zostera_marina_scaffold_360_61756) (TAIR10_Mt_361565) (mge_aclame_genes_all_0_gene:plasmid:139562_1311)	41.0	41953.0	0.0009772841036397																				1.48607e-224	0.291609	41953.0	48.0	1.08882	0.610254	0.597121	5.4029152350277435e-220	True	54M
CCGCGGCTGCTGGCACGAAGTTAGCCG	GTGCTTATTCTGTCGGTAACGTCAAAA	(RF_all_CP000304.1/3519000-3517464_471)	17.0	2744.0	0.0061953352769679																				1.8874e-11	0.334182	2744.0	45.0	3.48908	4.01531	3.35022	3.4132667782613274e-08
CCGCGGCTGCTGGCACGGAGTTAGCCG	GGGTTTCTTTACCAGGTACTGTCATTA	(RF_all_CH902578.1/2857343-2858810_420) (mge_aclame_genes_all_0_gene:plasmid:134731_413)	274.0	60045.0	0.0045632442334915																				0.0	0.196881	60045.0	48.0	2.0982	1.94221	1.78964	0.0	True	2S52M
CCGCGGCTGCTGGCACGTAGTTAGCCG	TCCCTTTCTGGGTAGTTACCGTCACTT	(RF_all_AJLR01000081.1/267-1033_485) (mge_aclame_genes_all_0_gene:plasmid:132193_470)	80.0	13590.0	0.0058866813833701																				2.08828e-46	0.309805	13590.0	48.0	3.97004	6.2312	6.01148	1.2771675008512469e-42
CCGCGGCTGCTGGCACGTAGTTGGCCG	GTGCTTCTTCTACCCCTACCGTCACCC	(RF_all_MKJX01000181.1/1573-53_450)	12.0	920.0	0.0130434782608695																				7.98488e-15	0.508547	920.0	24.0	3.63011	1.975	1.91957	1.7586775791722637e-11
CCGCGGCTGCTGGCACGTATTTAGCCG	GTGCTTCTTAGTCAGGTACCGTCATTT	(RF_all_FP929055.1/152-1682_466)	2.0	199.0	0.0100502512562814																				6.747939999999999e-20	0.877897	199.0	5.0	2.18684	3.36181	3.0	1.893680121489196e-16
CCGCGGCTTCGGCGGTGTACTTGAGCC	CCACTACATTGTCGGCGCAGGCCCACT	(RF_all_CP002917.1/1157688-1160774_1210)	2.0	484.0	0.0041322314049586																				5.09342e-09	0.397118	484.0	14.0	2.14171	0.913223	0.849174	7.830078604894669e-06
CCGCGGGTACACCGCATCTTCACGGCG	AATTCGATTTCACTGAGTATCTGCTGG	(RF_all_MBDL01000001.1/511558-508662_1989)	2.0	311.0	0.0064308681672025																				3.00498e-07	0.684075	311.0	6.0	1.58507	0.511254	0.434084	0.0004054377699739
CCGCGGGTACACGGCATCTTAACCGCG	AATTAAATTTCACTGAGTCTCGGGTGG	False	1.0	1155.0	0.0008658008658008																				3.30942e-30	0.470412	1155.0	24.0	1.24447	0.530736	0.522944	1.342095542289147e-26
CCGCGGGTACACTGCATCTTCACAGCG	ATTTCGATTACACTGAGCCTCTGCTGG	(RF_all_CP016895.1/3356062-3353171_1984)	2.0	701.0	0.0028530670470756																				4.43206e-29	0.665037	701.0	10.0	1.07923	0.651926	0.584879	1.7368657997518308e-25
CCGCGGTATCGATGTGTCGGTATCCAA	GCTTCATACCATTGAGCAGAATCTCAA	(zostera_marina_Chr06_28268772)	1.0	463.0	0.0021598272138228																				4.68073e-28	0.553408	463.0	33.0	1.1718	0.447084	0.436285	1.7758886010809663e-24	True	54M
CCGCGGTGACCGACGCTTAGATTCAAG	ATTTTGGAATTGGGGTACGAGACGATT	(zostera_marina_Chr01_40492607)	1.0	479.0	0.0020876826722338																				1.32679e-12	0.428068	479.0	38.0	1.19969	0.509395	0.509395	2.5753752609220303e-09	True	54M
CCGCGGTTCTAGACGATCGGAGTGGAA	TGCGTGGCAAGAAGCAGAGATGAAGTG	(zostera_marina_Chr01_37753869)	2.0	3622.0	0.0005521811154058																				4.67969e-162	0.548281	3622.0	48.0	1.21384	0.50635	0.498067	1.1560052638835784e-157	True	54M
CCGCGTATGTGAGGATCATCCATTGCA	GCCCCATCTGGTCTTCTGTAATCTGCC	(zostera_marina_Chr03_39049591)	2.0	1360.0	0.0014705882352941																				5.87794e-30	0.409989	1360.0	48.0	1.41986	0.595588	0.558824	2.3652388296441726e-26	True	54M
CCGCGTCATCTCCCATAATCAGCATCA	TTTCATCTTCTTATTCCTCCCCCAATC	(zostera_marina_Chr03_38108404)	4.0	3316.0	0.0012062726176115																				1.1307999999999995e-80	0.387437	3316.0	48.0	1.52619	0.461098	0.445115	1.2484623277797888e-76	True	54M
CCGCGTCATGCTGTTACGCGATTACTA	GCGATTCCGACTTCATGCACTCGAGTT	(RF_all_AP014800.1/3817858-3816392_1241) (mge_aclame_genes_all_0_gene:plasmid:125195_1231)	2.0	997.0	0.0020060180541624																				2.62157e-06	0.343431	997.0	34.0	2.16076	1.15446	1.1013	0.0032908182590063	True	54M
CCGCGTCGATTCAACCTCCTCCTCCTA	TACCAATCCGCAGTCAGATCCATCTCC	(zostera_marina_Chr05_10955331)	1.0	634.0	0.001577287066246																				2.8861e-14	0.314145	634.0	45.0	1.58208	0.62776	0.613565	6.168921074427529e-11	True	54M
CCGCGTCGTGCCATCCAAGCCGTACGA	GAATAGGATGGGAAAACGTGGAATCAA	False	2.0	2480.0	0.0008064516129032																				3.59164e-87	0.460333	2480.0	48.0	1.26313	0.429032	0.422581	4.328977837570504e-83	True	29M86N25M
CCGCGTTCAGTTACGTTGCCGTGGAGA	ATCCACATCCAGGTACCGGAATGTTAA	(RF_all_BCLY01000015.1/24481-21123_1592)	1.0	98.0	0.010204081632653																				3.10841e-12	0.947368	98.0	4.0	2.23624	1.12245	0.887755	5.899952222739734e-09
CCGCGTTCGCTCGCCACTACTTGCGGA	ATCATTATTATTTTCTCTTCCTCCAGG	(RF_all_CP010776.1/965049-962157_193)	7.0	215.0	0.0325581395348837																				1.90952e-06	0.520084	215.0	12.0	4.24679	7.8	7.28837	0.0024222239483404
CCGCGTTGAACACCATCAGGTTTGATC	ATGATGAATGTCTACTCCATAGTCATT	(zostera_marina_Chr03_39072640)	1.0	1775.0	0.0005633802816901																				5.54783e-06	0.163946	1775.0	48.0	1.25088	4.34479	4.34479	0.006785402344285	True	54M
CCGCGTTTTCGGAAGGGAGAGTATCGG	CTTCGACGGCTTGAGAGATGGGAATGG	(zostera_marina_Chr03_38523838)	1.0	171.0	0.0058479532163742																				2.7518e-08	0.624825	171.0	21.0	1.44544	0.684211	0.584795	4.010468868297088e-05	True	54M
CCGCGTTTTCTTTCCTCCTTCGCCTTG	CCACTCCTCCGAATCTCTCCACCCCGT	(zostera_marina_Chr01_36768111)	8.0	4223.0	0.0018943878759175																				1.0476399999999999e-92	0.398345	4223.0	48.0	1.74921	0.465783	0.446602	1.3545792515618863e-88	True	54M
CCGCTAAGAAAAGACCAAAATCCAGTT	TTCTTTTCTTTGTTTCTTGATTTCCCA	False	2.0	1577.0	0.0012682308180088																				1.76318e-45	0.449489	1577.0	47.0	1.49108	0.575777	0.556119	1.0566970298495747e-41	True	15M78N28M3899N11M
CCGCTAATCTTTGTTCCAATGCCCGTG	CACCTCGTTCCCGTCCCCTAGATGCTT	False	1.0	605.0	0.0016528925619834																				6.948160000000001e-18	0.457725	605.0	45.0	1.39043	0.552066	0.54876	1.7824164328880186e-14	True	39M15S
CCGCTAATTTTTCAAAATTAGTCGGTT	CGGTCCTCCAGTTAGTGTTACCCACCC	(RF_all_AXOM01000042.1/95106-92304_603)	1.0	94.0	0.0106382978723404																				2.04978e-07	0.797918	94.0	4.0	1.66672	0.776596	0.734043	0.0002801471941476
CCGCTACACATGGAGTTCCACTCTCCT	CATATGCACTCAAGAAAAACACTTTCC	(RF_all_CP000033.3/413778-415341_660)	1.0	445.0	0.0022471910112359																				2.08956e-42	0.921939	445.0	10.0	1.52537	2.39775	2.31236	1.165864457691662e-38
CCGCTACACCTGGAATTCTACCATCCT	CTCCCAAACTCTAGCTTCCCAGTATCG	(RF_all_AAGD02003510.1/1898-360_635)	1.0	166.0	0.0060240963855421																				1.26359e-10	0.750543	166.0	8.0	2.09649	1.22892	1.15663	2.166866572241274e-07
CCGCTACATGTCACATTCCGCTAACCT	CAACCTATTTCAAGTCTAACAGTTTCA	False	5.0	331.0	0.0151057401812688																				1.49887e-24	0.763168	331.0	12.0	3.29234	3.81571	3.25982	5.0472747038803166e-21
CCGCTACCACCCGCATGGCCCCTTGCC	GAGGTACCGTCCGTCTCGTACGAAGGC	(zostera_marina_Chr05_741406)	1.0	1625.0	0.0006153846153846																				8.94566e-25	0.372134	1625.0	46.0	1.2795	0.433846	0.415385	3.0367400734549535e-21	True	54M
CCGCTACCTGAACCATAACCAGATCCA	CTGCCAGAGCCATATCCCGATCCGTAG	(zostera_marina_Chr04_29893793)	3.0	2376.0	0.0012626262626262																				3.49377e-34	0.349171	2376.0	35.0	2.35999	1.08165	1.04882	1.587292625723041e-30	True	52M2S
CCGCTACGTTCACTCTTACTGAGCGAC	CATCCACATTCTGACCATCGAGCGCGG	(zostera_marina_Chr03_25862455)	1.0	403.0	0.0024813895781637																				2.05834e-30	0.8627	403.0	24.0	1.20207	0.411911	0.411911	8.397935437173996e-27	True	54M
CCGCTACTAAGGGAATCGCTTTTGCTT	TCTTTTACTCTGGCTACTAAGATGTTT	(RF_all_CM002814.1/62689371-62686371_181)	1.0	512.0	0.001953125																				6.21437e-14	0.42309	512.0	15.0	1.19178	0.470703	0.386719	1.3032573015517408e-10
CCGCTACTATGTCACCGCTGCTACTAT	TCCTCCTTCTACTTTTCATCTTCTTCG	(zostera_marina_Chr03_38187136)	1.0	665.0	0.0015037593984962																				1.18227e-28	0.478155	665.0	44.0	1.13968	3.37143	2.88421	4.570294228020856e-25	True	4S50M
CCGCTAGCAACGCCATCTCCGTCTTTT	AAGACAGAGGGAACCGCTTCCACTTCC	(zostera_marina_Chr06_19097640)	3.0	5813.0	0.0005160846378806																				8.994399999999999e-144	0.391695	5813.0	48.0	1.28045	0.439876	0.434027	1.9423103699445387e-139	True	1S53M
CCGCTAGTCTCCAACCACAATTTGTCG	ATCGCTACGAGATCGTCAGATGGTATG	(zostera_marina_Chr05_5335831)	2.0	4165.0	0.0004801920768307																				1.15035e-100	0.331486	4165.0	48.0	1.23735	0.517407	0.507323	1.6314763520964805e-96	True	54M
CCGCTATACGCCATGGATCCATCACTT	CCGTAAACGAAATCGCCCCCATGCTGG	(zostera_marina_Chr04_2490421)	1.0	264.0	0.0037878787878787																				9.52261e-08	0.442249	264.0	26.0	1.11754	0.32197	0.30303	0.0001333963139605	True	54M
CCGCTATCAAAAACTGCTGCTTCTGCT	TCTTCCTTCTCCTCATATTCCTCTTCT	(zostera_marina_Chr01_30606613)	8.0	8336.0	0.0009596928982725																				1.42173e-196	0.417838	8336.0	48.0	1.50618	3.63772	3.22889	4.419358290994847e-192	True	16M6D38M
CCGCTATCTTCCTGCATCTAATAGAAT	GCACGTACCTCTAAGAAAACCTCGCCA	False	4.0	2881.0	0.0013884068031933																				3.09827e-67	0.572733	2881.0	37.0	2.37635	1.10934	1.08955	2.7961255996151806e-63
CCGCTATTGTTTTTCACCAACATAACT	TGAAATTTAAGTCGAAACATTTAATCA	(zostera_marina_Chr02_38900116)	2.0	4015.0	0.0004981320049813																				1.06575e-21	0.166893	4015.0	48.0	0.950992	0.234869	0.219427	3.221949874171833e-18	True	54M
CCGCTCAAGATGGCAGCCTGAACAGCA	GCACCATAGGCAACTGCCTCGTCAGGT	(zostera_marina_Chr02_735679)	6.0	10752.0	0.0005580357142857																				6.02931e-22	0.106975	10752.0	48.0	1.2439	1.28404	1.27911	1.8407919188048453e-18	True	53M1S
CCGCTCAGATCAGGGTCAGTTTGATAA	TAAACAATGTCTCCTGGGTCGCTAACA	(zostera_marina_Chr02_36168720)	3.0	4608.0	0.0006510416666666																				2.77814e-12	0.170096	4608.0	48.0	0.624931	0.113281	0.101562	5.2895832901834945e-09	True	54M
CCGCTCAGGCATAGTTCACCATCTTTC	GGGTCCCGACGGGCATGCTCGCACTCG	(RF_all_MJEQ01030763.1/1846-1_787) (zostera_marina_scaffold_1397_15300) (TAIR10_3_14200891)	3.0	519.0	0.0057803468208092																				1.28652e-07	0.306684	519.0	29.0	2.82029	0.911368	0.868979	0.0001784775820862
CCGCTCCACCCTCAATACCAGTAGCGC	CACCAAACATGATGAGTCTCGGCCCGT	(zostera_marina_Chr02_39748082)	1.0	278.0	0.0035971223021582																				2.00381e-11	0.55809	278.0	29.0	1.23414	0.44964	0.395683	3.618217959541028e-08	True	54M
CCGCTCCACCCTTTTCTTCACCCCGCA	CATCAAGTTGGTACAACGGTAGTAGCT	(zostera_marina_Chr02_39643710)	2.0	2352.0	0.0008503401360544																				8.07314e-07	0.214698	2352.0	45.0	0.910289	0.171769	0.167942	0.0010541772935228	True	54M
CCGCTCCACTGGAAATTCCCTTTACCC	CTACTATCCTCAACTAGTAGTTTCTAT	(RF_all_FP102296.1/56735-55249_585)	2.0	1043.0	0.0019175455417066																				2.43213e-65	0.71936	1043.0	21.0	2.31391	2.25407	2.15916	2.127573791674325e-61
CCGCTCCATTTGTAAGCAAGCTGCCAC	CCTCCACCAATGTCCCTACCACTCAAT	(zostera_marina_Chr01_6737424)	6.0	3897.0	0.0015396458814472																				5.2144400000000005e-40	0.322811	3897.0	48.0	1.39126	0.339235	0.325122	2.7497138101485962e-36	True	54M
CCGCTCCTCGAAATACCATCTCCCATA	AAATGGCAGTAATGTCGGAGTCGGAGA	False	3.0	3555.0	0.00084388185654																				7.28489e-41	0.295848	3555.0	48.0	1.08847	0.252883	0.23488	3.9198845661502665e-37	True	32M79N22M
CCGCTCCTGCTTGCCAACAGGAGTTGG	TGGACGGTAGTTCCATCCATCCCGGTC	False	1.0	100.0	0.01																				8.09893e-07	0.822638	100.0	8.0	2.38897	0.84	0.84	0.0010574425409262
CCGCTCCTTCAAAAATCGGATCTTAAT	CGCGCCATAAGGTGGTGAAGAGAAGGA	(zostera_marina_Chr01_30998694)	1.0	523.0	0.0019120458891013																				5.90282e-19	0.554706	523.0	40.0	1.30264	0.537285	0.535373	1.5891346539903886e-15	True	54M
CCGCTCGAGAACGATCGGTTTATCAGG	ATCACATAAAGTTTCACCTGTAATGGT	(zostera_marina_Chr06_1780579)	2.0	3843.0	0.0005204267499349																				5.843639999999999e-88	0.418711	3843.0	48.0	1.1617	0.352589	0.348165	7.1136578654412255e-84	True	54M
CCGCTCTAGATTTCGTAATGACTGGAT	ATACCCCAGGCCCATCCGATCCCAAAA	(zostera_marina_Chr05_10659112)	1.0	516.0	0.001937984496124																				5.81557e-11	0.418742	516.0	41.0	1.76141	0.484496	0.484496	1.0193951612448093e-07	True	54M
CCGCTCTCCAATTTCGGGAGGAATTAG	AATAAGATAGCACCAGAGGGAGGATCA	(zostera_marina_Chr06_6755737)	1.0	638.0	0.0015673981191222																				4.96706e-12	0.335703	638.0	43.0	1.28406	0.482759	0.474922	9.311968086885438e-09	True	54M
CCGCTCTCCTAAAGGGGAGAGGAGGTG	TGGTTATTCGGAGGGGAAGGGAGGGGA	(zostera_marina_Chr01_37544271)	1.0	1411.0	0.0007087172218284																				1.55726e-28	0.371992	1411.0	47.0	1.07074	0.334515	0.313253	5.997959197670268e-25	True	54M
CCGCTCTCTATTCCCGAGCCACATCTT	TTGAACCGTAAAGTCTCGGCGGATTTT	False	2.0	1998.0	0.001001001001001																				4.96954e-08	0.148704	1998.0	46.0	0.737034	0.135135	0.124124	7.106506254961602e-05	True	24M71N30M
CCGCTCTGCCTTAAGCCGCCTCGCTTC	TTTGTTGAGATGCAGGTGAGCAAGTCC	(zostera_marina_Chr01_35190136)	2.0	3723.0	0.0005372011818426																				3.9457600000000004e-29	0.242752	3723.0	48.0	0.942351	0.230191	0.211657	1.5488204812948124e-25	True	54M
CCGCTCTGGATTCAACCCTATCTCCCC	TCTATAGTTCAATCCACCCGGAGCCGG	(zostera_marina_Chr04_2371562)	1.0	848.0	0.0011792452830188																				7.36863e-10	0.244247	848.0	44.0	0.996006	0.270047	0.241745	1.2002812951140678e-06	True	54M
CCGCTCTTATATCTGCCAGCTTAAACG	GCGGAGGCAACCCTGATCAAACTCCAC	(zostera_marina_Chr06_26691294)	1.0	736.0	0.0013586956521739																				1.67251e-38	0.574884	736.0	46.0	1.36348	0.563859	0.533967	8.49206370787142e-35	True	41M1D13M
CCGCTGACAACCGCCGTGCAAAGGCGG	TGCTCTACCAACTGAGCTATACCCACA	(RF_all_GU323224.1/138118-138046_1)	1.0	191.0	0.0052356020942408																				5.89508e-17	0.764464	191.0	11.0	1.37242	0.434555	0.434555	1.4463553407329006e-13
CCGCTGACACTGCTTTTACAACACTCA	ATTCCAATATACTTCAACCCAGTAACG	(zostera_marina_Chr06_1886720)	1.0	714.0	0.0014005602240896																				4.61837e-17	0.392598	714.0	43.0	1.37277	0.535014	0.518207	1.138865422061637e-13	True	54M
CCGCTGAGACCAGACACCGCAAAGCTC	AAATCTCCCTGCTCCAGACTAGTGCTC	(zostera_marina_Chr01_1429907)	3.0	6495.0	0.0004618937644341																				1.25052e-267	0.46133	6495.0	48.0	1.27782	0.53087	0.515627	5.507324515029451e-263	True	1S53M
CCGCTGATTTTTCAACATCAGTCGGTT	CGGACCTACTTAGTATTACCTAAGCTT	(RF_all_CM001220.2/18190242-18193243_716) (TAIR10_Pt_105406)	2.0	526.0	0.0038022813688212																				2.452010000000001e-18	0.60724	526.0	14.0	1.74982	0.526616	0.473384	6.422868240584559e-15
CCGCTGCAACTCATCATTTACAAAACT	ATTTACGTTAGTTACATCACAAGAATC	(zostera_marina_Chr03_7399426)	1.0	894.0	0.0011185682326621																				3.87246e-31	0.405063	894.0	45.0	1.01266	0.307606	0.307606	1.6149144729940896e-27	True	54M
CCGCTGCAACTCTTGTTGTCAGTTGAG	AAGCCAAGAAGTCATGGAAAGAAGTTT	False	8.0	17610.0	0.0004542873367404																				2.72567e-196	0.252548	17610.0	48.0	0.88546	0.183305	0.176604	8.459129513137392e-192	True	10M73N44M
CCGCTGCAATTTCTCGTCGGATCTCTG	GATCTTTGTGATTTTCGACATCTTCTA	(zostera_marina_Chr03_31510572)	2.0	1155.0	0.0017316017316017																				3.86136e-13	0.353025	1155.0	34.0	1.31001	0.271861	0.24329	7.740524088531251e-10	True	54M
CCGCTGCACCGGACTTGGCCGAACCAA	CCGATGATCGTTTTTACGCCGATGAGT	(zostera_marina_Chr02_2932165)	1.0	1329.0	0.000752445447705																				2.80504e-09	0.168626	1329.0	47.0	0.787372	0.194883	0.165538	4.393810371861719e-06	True	2S52M
CCGCTGCCAAAATCAAAACGACCTTTT	TCATAATTGCTTCCAAATCCTGTATCG	(zostera_marina_Chr05_15832104)	1.0	846.0	0.0011820330969267																				2.01041e-08	0.28249	846.0	48.0	1.09891	0.404255	0.362884	2.9600652190173514e-05	True	54M
CCGCTGCCACTGCCCTTCAAGGATGCC	GCAAATAGGGAATTCTTTATCGGACCA	(zostera_marina_Chr06_23659832)	1.0	543.0	0.001841620626151																				1.08921e-14	0.341324	543.0	38.0	1.0435	0.287293	0.25046	2.3824019648978697e-11	True	54M
CCGCTGCCCACATGGACTACTACTGCA	AACACAGAGTATTCAGTATCTGGATCA	(zostera_marina_Chr01_4959261)	1.0	1188.0	0.0008417508417508																				2.4145099999999998e-31	0.45612	1188.0	47.0	1.25782	0.48569	0.48064	1.0125470979947151e-27	True	54M
CCGCTGCCGCCATCACTCTGTCTCGCT	CTTCCTCTCTCTCTCTCTCTATCCCCG	(zostera_marina_Chr04_29187338)	6.0	2140.0	0.002803738317757																				3.13397e-41	0.373926	2140.0	48.0	2.1496	1.97897	1.97477	1.7005863049914136e-37	True	54M
CCGCTGCCGCTGCCACTGCCCTTCAAG	GATGCCGCAAATAGGGTATTCTTTATC	(zostera_marina_Chr06_23659826)	1.0	476.0	0.0021008403361344																				4.91474e-08	0.35098	476.0	34.0	1.03738	0.258403	0.233193	7.030634681481939e-05	True	54M
CCGCTGCTGCAATCACCCTTTTGATGC	ATGAAAACCGTGTTATACCCTTCAAAT	(zostera_marina_Chr01_32019727)	1.0	700.0	0.0014285714285714																				4.51432e-12	0.302641	700.0	44.0	1.12209	0.384286	0.381429	8.485693014721167e-09	True	2S52M
CCGCTGCTGCCTCCCGTAGGAGTCTGG	GCCGTGTCTCAGTCCCAGTGTGGCTAT	(Zostera_marina_mitochondrion_NC_035345.1_55442) (RF_all_FN597036.1/11914216-11912727_277) (zostera_marina_scaffold_1969_2371) (Zostera_marina_chloroplast_NC_036014.1_129399) (TAIR10_Pt_101289) (mge_aclame_genes_all_0_gene:plasmid:139562_304)	12.0	9707.0	0.0012362212836097																				7.12404e-10	0.111379	9707.0	48.0	1.03378	0.455754	0.414546	1.1615814147383908e-06
CCGCTGCTGGCAAGGCTGTGTGAATTG	AAGTTTGGACAAGGGAAGGTATAGGGC	(zostera_marina_Chr01_36760179)	1.0	1310.0	0.0007633587786259																				1.2447000000000001e-33	0.454878	1310.0	47.0	1.11716	0.461832	0.438168	5.568461261960424e-30	True	52M2S
CCGCTGCTTCCTTTCCGACGAACTCTC	ATCATTCTCAAGATCTGCCCTACATCC	False	1.0	173.0	0.0057803468208092																				5.89012e-09	0.58915	173.0	20.0	1.86738	0.774566	0.774566	9.013959292022144e-06	True	21M170N33M
CCGCTGCTTGTCGAGTTTCACACCTCC	CACACTACGACACCGGGGCCCCCGTAC	(zostera_marina_Chr03_7179524)	6.0	1369.0	0.0043827611395178																				2.01301e-06	0.192833	1369.0	48.0	3.96115	1.20307	1.17969	0.0025488968804459	True	54M
CCGCTGGAGATGTCCTATTCTGGTTAA	TTACAGTTTATCGAACAGAAGATGGGT	(zostera_marina_Chr05_28019222)	1.0	1108.0	0.0009025270758122																				1.99627e-26	0.394125	1108.0	46.0	1.14215	0.351083	0.351083	7.178257663778119e-23	True	54M
CCGCTGGTCTTGAAGGGGGAGAAGATG	TCACGGGGTTGAAGAGGCACATTCCAG	(zostera_marina_Chr06_809876)	1.0	205.0	0.0048780487804878																				1.94518e-10	0.634928	205.0	20.0	1.24828	0.390244	0.390244	3.294143034988679e-07	True	54M
CCGCTGTCATTATAGCCGGAGTTAATT	CAACCGACTCAGCTATAAGAGCATTCG	(zostera_marina_Chr05_2285596)	2.0	1545.0	0.001294498381877																				2.96842e-09	0.208236	1545.0	42.0	1.573	0.603236	0.576052	4.641977147890387e-06	True	54M
CCGCTGTGCCTCTCGGTCTCAAATATA	AACCTATAGAACATGTTGTTAATCCCT	(zostera_marina_Chr06_24166519)	1.0	966.0	0.0010351966873706																				7.257729999999999e-39	0.536912	966.0	47.0	1.19638	0.503106	0.495859	3.71875929775998e-35	True	54M
CCGCTGTGTGTCTCCCTTGATTGCACT	AGCCGGTATTCGGAGTTTGCAATGGTT	False	1.0	369.0	0.002710027100271																				3.87163e-26	0.773276	369.0	14.0	1.39967	0.544715	0.542005	1.3788023807528483e-22
CCGCTGTTCCCGTTGGCCATGGCGAGA	TCACAGGACGTACAGAAGATAGAAAAA	(zostera_marina_Chr01_30479614)	1.0	1018.0	0.0009823182711198																				6.407229999999998e-39	0.450363	1018.0	48.0	1.27171	0.427308	0.426326	3.2871947606430985e-35	True	54M
CCGCTTAGATGCCTTCAGCGGTTATCC	CGACCGGACATAGCTACCCTGCACTGC	(RF_all_LABZ01000067.1/1-341_163) (mge_aclame_genes_all_0_gene:plasmid:117291_2742)	30.0	1566.0	0.0191570881226053																				1.25213e-07	0.260367	1566.0	40.0	3.97333	3.59195	3.57471	0.0001738756577242
CCGCTTAGATGCTTTCAGCGGTTATCA	CAAACCGACGTAGCCAACCAGCCATGC	(RF_all_AE017283.1/1523630-1520547_2893)	6.0	3323.0	0.0018055973517905																				7.57141e-07	0.156066	3323.0	37.0	1.6732	0.949744	0.879928	0.0009907623843669
CCGCTTAGATGCTTTCAGCGGTTATCC	GTTCCGTACATAGCTACCCAGCTGTGC	(RF_all_MUFV01000001.1/1282564-1279674_2700) (mge_aclame_genes_all_0_gene:plasmid:139559_2685)	150.0	6739.0	0.0222584953257159																				1.08077e-50	0.297024	6739.0	47.0	4.8249	5.98486	5.93322	7.24909860372615e-47
CCGCTTATATCCTTGATCTGGTTAATT	GCGGTTCGAACCGCCGGTTCATATTCA	(zostera_marina_Chr02_39509347)	18.0	12614.0	0.0014269858886951																				3.67812e-214	0.350226	12614.0	48.0	1.55972	0.363326	0.350087	1.2629516146174004e-209	True	54M
CCGCTTCAAAACCCTTGACTTCTTGGA	TGAAGCGAAAGAAGGTTCTCCTGCCCT	(zostera_marina_Chr01_11504170)	1.0	944.0	0.0010593220338983																				8.082979999999999e-20	0.372708	944.0	46.0	1.22437	0.456568	0.436441	2.260613694954187e-16	True	54M
CCGCTTCAAGAACAATATCTTATCCCT	CTGAGGCGAAAAAGACAGCACCGGGAC	(zostera_marina_Chr02_38905153)	1.0	483.0	0.0020703933747412																				9.85305e-12	0.445433	483.0	38.0	1.31313	0.434783	0.401656	1.8136357433610452e-08	True	1S53M
CCGCTTCACTCGCCGTTACTGGGGGAA	TACTGGTTAGTTTCTTTTACTCAGCTT	(eukaryota_its2_biozentrum_AB441399_Solenastrea_bournoni_246) (RF_all_AACT01034211.1/16-1114_48)	1.0	1318.0	0.0007587253414264																				4.30147e-25	0.74771	1318.0	19.0	1.04877	0.238998	0.231411	1.4769646201333598e-21
CCGCTTCAGGCGATATCGAACCTTCCA	GAACGTTCTATCGTGGGCGAACCCCAG	(zostera_marina_Chr06_4047278)	1.0	255.0	0.0039215686274509																				1.23332e-15	0.543053	255.0	25.0	1.45231	0.458824	0.454902	2.8339707748319373e-12	True	50M4S
CCGCTTCATTTGAGCAAGATGGATTGC	GACATGAAGAGAAATCCCAGGCATGTC	(zostera_marina_Chr01_8733535)	1.0	1114.0	0.0008976660682226																				4.8018e-15	0.277199	1114.0	46.0	1.15563	0.340215	0.339318	1.0700549652412025e-11	True	54M
CCGCTTCCACGCAGATCGAATCAAGTG	AATATGCCGAAGAGTATTTGTAAATCC	(zostera_marina_Chr03_26208432)	1.0	1094.0	0.0009140767824497																				5.81086e-07	0.200715	1094.0	48.0	1.04357	0.241316	0.229433	0.0007667583993639	True	33M2D21M
CCGCTTCCGCACACAGTCCGCATATCC	AACGCCCCTTGTGACTCGCCTTGACTC	(zostera_marina_Chr02_37080260)	2.0	1684.0	0.001187648456057																				4.035e-28	0.225332	1684.0	34.0	0.910016	0.204869	0.200713	1.5337819987123522e-24	True	54M
CCGCTTCCGCCACCGCCGATAATCTCA	TACACGAAGTACACCTGTCCATCATCT	(zostera_marina_Chr03_24943514)	4.0	9162.0	0.0004365858982754																				5.07549e-24	0.131918	9162.0	48.0	0.606831	0.104017	0.0863349	1.676383488808247e-20	True	54M
CCGCTTCCTATCATTTTCCGACTCCGA	CTCCGATTCCGAAGATGTCTCAGCGCT	(zostera_marina_Chr04_4387184)	1.0	295.0	0.0033898305084745																				1.78555e-08	0.528997	295.0	27.0	0.99219	0.233898	0.233898	2.639310293912377e-05	True	4S50M
CCGCTTCCTCGAAACATGTTGGGTGCC	GACGGGGTTGGGTTCTTACATCGTCAA	(zostera_marina_Chr01_6215851)	3.0	2308.0	0.0012998266897746																				8.363540000000001e-40	0.346091	2308.0	48.0	1.47288	0.489601	0.485702	4.386546431853436e-36	True	54M
CCGCTTCGGGTCTAGAGCATGCCACTA	AAAGCCCTATTCGGACTCGCTTTCGCT	(RF_all_LT629791.1/3244540-3247650_721)	2.0	1121.0	0.0017841213202497																				1.16053e-08	0.307298	1121.0	20.0	0.994981	2.08831	0.582516	1.739095435656754e-05
CCGCTTCTTCTTCCACTTCGCCCTCAT	GATCTACAGTTATCACAGAAGAAAACT	False	4.0	3576.0	0.0011185682326621																				5.32512e-40	0.250355	3576.0	48.0	1.17364	0.290828	0.255313	2.807434942262993e-36	True	39M153N15M
CCGCTTCTTTGTTCTGCCATTGCTCTA	TGAGAATAGGACGGAAGTATCCGTGCA	(zostera_marina_Chr05_1182805)	1.0	897.0	0.0011148272017837																				5.73283e-25	0.550508	897.0	34.0	1.09286	0.267559	0.250836	1.9596674075665484e-21	True	54M
CCGCTTGAGCCCCGATAAATCTTCCGC	GCAGGACGACTAGACCAGTGAGCTATT	False	1.0	602.0	0.0016611295681063																				1.30229e-12	0.49001	602.0	18.0	1.10495	0.234219	0.219269	2.529086902802977e-09
CCGCTTGCCTGAGGTAGAAAACCAGCA	GCTCTTCATCAGTTGGGAGAAACCGGA	(zostera_marina_Chr01_31284427)	1.0	560.0	0.0017857142857142																				2.89716e-36	0.700774	560.0	28.0	1.25231	0.444643	0.444643	1.3905661486348403e-32	True	54M
CCGCTTGTGCGGACCCCCGTCAATTCC	TTTGAGTTTCACTGTTGCCAGCGTACT	(RF_all_FRAA01000014.1/42435-43956_880)	5.0	1038.0	0.0048169556840077																				8.42082e-07	0.301519	1038.0	29.0	2.13874	1.61079	1.57996	0.0010979531034656	True	54M
CCGCTTGTGCGGGCCCCCGTCAATTCA	TTTGAGTTTTAACCTTGCGGCCGTAAT	(RF_all_JXNU01000003.1/4101538-4103079_889) (octopus_trinity_TRINITY_DN56421_c2_g1_i16.p1_250) (mge_aclame_genes_all_0_gene:plasmid:131371_824)	16.0	2965.0	0.0053962900505902																				9.12721e-20	0.365596	2965.0	45.0	2.93178	2.08128	1.93356	2.546814369697735e-16	True	52M2S
CCGCTTGTGCGGGCCCCCGTCAATTCC	TTTGAGTTTCAACCTTGCGGTCGTACT	(RF_all_AICN01000060.1/1644-71_922) (zostera_marina_scaffold_70_136597) (octopus_trinity_TRINITY_DN56421_c2_g1_i16.p1_250) (Zostera_marina_chloroplast_NC_036014.1_128839) (TAIR10_Pt_136747) (mge_aclame_genes_all_0_gene:plasmid:146150_845)	622.0	562316.0	0.0011061396083341																				0.0	0.224213	562316.0	48.0	1.22337	0.798919	0.772607	0.0	True	54M
CCGCTTGTGCGGGCCCCCGTCAATTTC	TTTAAGTTTTAGCCTTGCGGCCGTACT	(RF_all_LMEZ01000006.1/756653-755137_863) (mge_aclame_genes_all_0_gene:plasmid:117070_824)	2.0	895.0	0.0022346368715083																				1.28128e-10	0.422456	895.0	20.0	1.63099	0.917318	0.917318	2.196393433296357e-07	True	54M
CCGCTTGTGCGGGTCCCCGTCAATTCC	TTTGAGTTTCAGCCTTGCGGCCGTACT	(RF_all_CP001022.1/10772-12333_908) (mge_aclame_genes_all_0_gene:plasmid:139562_885)	18.0	7489.0	0.0024035251702496																				6.856080000000001e-29	0.242663	7489.0	48.0	2.42466	2.00107	1.96969	2.670673387834132e-25	True	54M
CCGCTTGTTCTTCTGAGATTCCGTTGT	TTTCCGCAATTATTATATTTATAAGAT	(zostera_marina_Chr03_38704440)	2.0	434.0	0.0046082949308755																				5.66088e-12	0.413909	434.0	40.0	1.60656	0.502304	0.479263	1.0576265989021232e-08	True	54M
CCGCTTTATTGCTTGCATTTTGAGCAA	CTTATTTAGGAATTATAAATAGGATTG	(zostera_marina_Chr01_33707930)	1.0	689.0	0.0014513788098693																				3.23882e-13	0.347042	689.0	26.0	1.13057	0.483309	0.464441	6.52178471025322e-10	True	54M
CCGCTTTCGATGTGTCGAACTTATAGA	CTGGCGGATTGGTCGGAGGGGAGCTTT	(zostera_marina_Chr03_1571088)	1.0	317.0	0.0031545741324921																				6.225969999999999e-20	0.566906	317.0	27.0	1.85584	0.709779	0.709779	1.7497349401854916e-16	True	2S52M
CCGCTTTTAGATTTTGATATGCGTCGC	AGCTTCAAATAACCAAACACCCCAACA	(zostera_marina_Chr04_27665043)	2.0	3698.0	0.0005408328826392																				2.90743e-15	0.17096	3698.0	48.0	0.829819	0.166577	0.155489	6.5528530627398715e-12	True	54M
CCGGAAAAACAAGCAACGTAATGGAGT	AACGGCCGATTTGAGGAAGAAGGCAGA	(zostera_marina_Chr04_29047776)	1.0	1232.0	0.0008116883116883																				7.36856e-31	0.364727	1232.0	48.0	1.21177	0.681818	0.654221	3.0463432405577447e-27	True	54M
CCGGAAAAAGAAGATATGAGCGAACTG	AGACTAGAAGATGGTGGAGGAAGGTAA	(zostera_marina_Chr02_38121342)	2.0	2395.0	0.0008350730688935																				1.93154e-08	0.291459	2395.0	24.0	0.669195	0.178706	0.174113	2.8477340163196115e-05	True	2S52M
CCGGAAAACCGACTCCCCGAGGAATTC	CGGGAGTGACGTCCTTCGTAAGAAGGG	(zostera_marina_Chr04_5524502)	1.0	1264.0	0.0007911392405063																				6.72971e-31	0.371771	1264.0	44.0	1.15165	0.370253	0.356013	2.7852001233244068e-27	True	54M
CCGGAAAAGGAGATGGATTTTGCGAAA	AGAAGAGTGGAAGAAGAAGAATAAGAA	(zostera_marina_Chr02_39782891)	1.0	856.0	0.0011682242990654																				3.6197299999999997e-31	0.480099	856.0	43.0	1.40525	0.485981	0.478972	1.5106147514086027e-27	True	54M
CCGGAAACCTCGTCGCCTACATCTACC	GTCTTCTTTTCCATCTCCTCCCCACTT	(zostera_marina_Chr01_3869407)	9.0	1880.0	0.0047872340425531																				1.44022e-17	0.2383	1880.0	43.0	4.92084	2.35479	2.25957	3.6387192094868177e-14	True	54M
CCGGAAACTTAACCATGTCATCATCAG	GAAACGCATCGGTCGCGACGACTCCGC	(zostera_marina_Chr01_1819587)	1.0	268.0	0.003731343283582																				5.26688e-16	0.547703	268.0	27.0	1.33063	0.350746	0.350746	1.2334670070653092e-12	True	54M
CCGGAAACTTATTCCTGTCGATGCATG	GAACCTCCACATCCACCTCCCTTGACT	(zostera_marina_Chr01_3913535)	3.0	3957.0	0.0007581501137225																				1.23095e-73	0.321116	3957.0	48.0	1.29448	0.392216	0.363154	1.2250488491821626e-69	True	54M
CCGGAAAGGCCGTGAAGCTAGCACAGG	AGCCAAAAGCCATCTTCGGTGTTGGAA	(zostera_marina_Chr04_28020046)	1.0	951.0	0.0010515247108307																				3.72143e-06	0.186981	951.0	33.0	1.39073	0.936909	0.936909	0.0046147082297706	True	54M
CCGGAAATCGAAAATCACCTTCTCGAT	CACGGACTCGGCTGTATTCAGAATCGA	False	2.0	1838.0	0.001088139281828																				6.7896e-14	0.227673	1838.0	48.0	0.97004	0.202938	0.196409	1.4206555967381518e-10	True	36M76N18M
CCGGAAATGATAAGAAGGTCTGTACTG	GTTATTAGTTATGGAAAGTGGGGGCGA	(zostera_marina_Chr02_2086216)	1.0	702.0	0.0014245014245014																				9.857340000000001e-18	0.345943	702.0	32.0	1.13522	0.304843	0.304843	2.5103376685640308e-14	True	6S48M
CCGGAACAAAACCTTGCCGTGATCCTT	TTCTTCCACTCCGTCTCCATGCACGCT	(zostera_marina_Chr04_29958303)	1.0	324.0	0.0030864197530864																				2.57747e-10	0.4527	324.0	30.0	1.28678	0.5	0.484568	4.330181988414856e-07	True	54M
CCGGAACAACGGCGAAGACGATCCTCC	TCCCCTTAATCCTCCACATCCTCGACT	(zostera_marina_Chr02_38750276)	2.0	1575.0	0.0012698412698412																				5.77394e-06	0.177597	1575.0	47.0	0.955142	0.172698	0.16254	0.007053064035644	True	54M
CCGGAACACTTCCAGCAGATGTTAGTT	AACCATGGCTTGAGGAAGACTCCGATG	(zostera_marina_Chr01_36206486)	3.0	3645.0	0.0008230452674897																				8.39156e-17	0.193138	3645.0	48.0	0.792537	0.148697	0.144856	2.0444139898588499e-13	True	54M
CCGGAACAGAAGAGCTTGGGAAAATCA	CAGTCGGAAAGCTACTTTTATGCTCGT	(zostera_marina_Chr04_28326518)	2.0	2970.0	0.0006734006734006																				1.65066e-84	0.377873	2970.0	48.0	1.25037	0.454545	0.443434	1.9241339122857465e-80	True	54M
CCGGAACCCAAAAACTTAGATTTCTCA	TAAGGTGCTCGCAGAGTCCTAAAAGCA	(RF_all_KL543480.1/27333-25471_1112)	3.0	531.0	0.0056497175141242																				7.20169e-12	0.576462	531.0	28.0	2.83966	0.6742	0.602637	1.3366678825454584e-08
CCGGAACCCAAAAACTTGTGATTTCTC	ATAAGGTGCTGATGGAGACGTAACGGC	(RF_all_BDSP01000275.1/5215-3762_817)	3.0	1387.0	0.0021629416005767																				7.66452e-27	0.499738	1387.0	34.0	2.58151	0.930786	0.917808	2.795298614230845e-23
CCGGAACCCAAAGACTTGTGATTTCTC	ATAAGGTGCTGACGGAGACATTAAGAA	(RF_all_CM000615.1/45338-43547_1046)	7.0	2427.0	0.0028842192006592																				3.2500700000000004e-23	0.298874	2427.0	23.0	1.19938	0.461475	0.437577	1.0419085630352152e-19
CCGGAACCCAAAGACTTTGATTTCTCG	TAAGGTGCCGAGCGAGTCAAAAAGATA	(RF_all_FJOG01000205.1/1-1800_1055)	5.0	2246.0	0.0022261798753339																				6.28868e-64	0.554086	2246.0	25.0	1.86627	1.73776	1.41451	5.37522086467829e-60
CCGGAACCTCTAATCATTCGCTTTACC	TCATAAAACTGATACGAGCTTCTGCTA	(RF_all_GL870446.1/6773-8344_963)	1.0	196.0	0.0051020408163265																				1.22181e-14	0.837308	196.0	7.0	1.74716	6.69388	2.90816	2.665295876760888e-11
CCGGAACCTCTGACTGGCCGAATCCCC	TGATGGGGGCCCCACATGGGAGTAGGT	(zostera_marina_Chr05_22687601)	1.0	376.0	0.0026595744680851																				3.30085e-16	0.604105	376.0	14.0	1.43732	0.430851	0.393617	7.81027707811812e-13
CCGGAACGCATCAATCAACTGGGTATG	CAGACCGACGGAACGCATCAATCAATT	(zostera_marina_Chr01_19454838)	3.0	1128.0	0.0026595744680851																				3.57524e-30	0.337427	1128.0	47.0	2.0624	0.617908	0.603723	1.4483640397502478e-26	True	54M
CCGGAACGCTGTTCGTCTATTTATTTA	TTTATTTATTATTATATATACAGTAAG	(zostera_marina_Chr05_6675032)	2.0	1386.0	0.0014430014430014																				2.6771e-21	0.272355	1386.0	47.0	2.07942	4.30808	2.98485	7.961906592159875e-18	True	54M
CCGGAACGGGTCTTGGGGCAAGAAGAT	AGAGTACCTGGTCTGTGTCATTCTAAC	(zostera_marina_Chr02_36708835)	3.0	4970.0	0.0006036217303822																				2.069890000000001e-130	0.47919	4970.0	48.0	1.47807	0.504829	0.4833	3.9863621888239075e-126	True	54M
CCGGAACTAGGCAGCCATGAGTTTCCG	TCGAGGAATTGGGCCAACGTGAACAAG	(zostera_marina_Chr03_36344108)	1.0	508.0	0.0019685039370078																				6.26369e-18	0.320079	508.0	24.0	1.08059	0.244094	0.244094	1.6105361429703676e-14	True	54M
CCGGAACTCCGCATTCTCCACCGGAAT	CCGTTGTGTCGTAGAACGACCAGCTGT	(zostera_marina_Chr03_37070186)	4.0	5324.0	0.0007513148009015																				5.9037400000000015e-24	0.184104	5324.0	48.0	0.86604	0.156461	0.1358	1.944953671640788e-20	True	54M
CCGGAACTCGGATCGTCTTCTTCACTC	TATTTTTCTTGATTCGACTTTTCTTAG	(zostera_marina_Chr05_27859407)	2.0	904.0	0.0022123893805309																				3.17473e-16	0.360507	904.0	45.0	2.02798	4.74779	4.31305	7.517498000306833e-13	True	46M8S
CCGGAACTCGTCCTCACCTCACTTAGG	GTGCTCTTTCCTCATAAATGATCCGCT	(zostera_marina_Chr02_39756127)	1.0	904.0	0.0011061946902654																				1.42873e-29	0.412899	904.0	46.0	1.28233	0.46792	0.46792	5.682347155313341e-26	True	54M
CCGGAAGAAGATCAACAATTTCCACCT	TTAGTTGTGACCAACCCTTCTCAGCCC	False	3.0	2710.0	0.0011070110701107																				1.76546e-08	0.157432	2710.0	48.0	1.56783	1.3583	1.23469	2.6105908989326035e-05	True	25M94N29M
CCGGAAGAAGGAGCAACCGGAGCATCT	GCAACAAGAACACTCGCAGGTTTGAAC	(zostera_marina_Chr02_3826337)	15.0	36788.0	0.0004077416548874																				0.0	0.380258	36788.0	48.0	1.29089	0.407035	0.391296	0.0	True	54M
CCGGAAGAATCCGCCGTTTTCTTTAAC	GTATACGTCAACGATGATGCCATCATC	(zostera_marina_Chr01_39556389)	1.0	1777.0	0.0005627462014631																				2.74454e-60	0.537502	1777.0	44.0	1.29119	0.394485	0.38323	2.2086281704280053e-56	True	54M
CCGGAAGACGCAGTGGGTTGGTGACAG	GTCCAAATTCATCACTCCTATCGGTTG	(zostera_marina_Chr01_34993336)	1.0	1455.0	0.0006872852233676																				1.07555e-46	0.502517	1455.0	48.0	1.26339	0.477663	0.459794	6.6213140758898295e-43	True	54M
CCGGAAGACGTCCTGGAGTGGTGCCCG	CCATAACAAGGGTGTGTGGGGGATTCC	(zostera_marina_Chr06_24913658)	1.0	1207.0	0.0008285004142502																				1.18636e-40	0.463977	1207.0	48.0	1.34016	0.509528	0.48633	6.351116363629991e-37	True	1S53M
CCGGAAGAGGATCGGATTTTCTGGAAA	GTTCGTCTCCGTTGTTGTTGGTTGAGG	(zostera_marina_Chr06_24073628)	3.0	4949.0	0.0006061830672863																				8.32659e-150	0.535879	4949.0	48.0	1.24137	2.76682	2.75672	1.8871757464351208e-145	True	46M8S
CCGGAAGAGTTGAGAATCTGCGAGGTC	AGATTCCGAAGAAGAAGTGTCAGTATT	(zostera_marina_Chr04_33621417)	11.0	18773.0	0.0005859479039045																				1.05113e-275	0.305437	18773.0	48.0	1.35032	0.448357	0.433016	4.799976994607197e-271	True	54M
CCGGAAGCATATTAACGTAAATATCGA	ACATAACGATATTTTAACCAGTGATTG	(zostera_marina_Chr05_2327975)	1.0	1661.0	0.0006020469596628																				8.23978e-06	0.110052	1661.0	46.0	1.19792	0.472005	0.428055	0.0099412109263392	True	54M
CCGGAAGGAGATTCCGGTAAGCTGGTG	TCGGCAACGCAGAAATCTTGGGTTAAC	(zostera_marina_Chr02_34431290)	3.0	4698.0	0.0006385696040868																				6.202000000000001e-32	0.178578	4698.0	36.0	0.83732	0.320988	0.317369	2.644930749538502e-28	True	1S53M
CCGGAAGGATCACAAGCATAACCGTAC	TTATGAAAAGTATTATACTGTTCATCG	(zostera_marina_Chr01_24899885)	1.0	432.0	0.0023148148148148																				1.11601e-15	0.463516	432.0	32.0	1.13028	0.30787	0.30787	2.5703452189887294e-12	True	54M
CCGGAAGGGACGAAGACCCGCGGGAAC	AACGAGGACCTCGCGGCCGGCGGCGCC	(zostera_marina_Chr02_11159166)	2.0	439.0	0.0045558086560364																				6.80902e-06	0.317983	439.0	23.0	1.69593	0.498861	0.476082	0.0082691348240062	True	54M
CCGGAATAATATATATTTCCTTTATTC	CATATAATATTAATCGTGTATGTATAT	(zostera_marina_Chr06_27328256)	11.0	29516.0	0.0003726792248272																				1.8569800000000002e-65	0.130413	29516.0	32.0	0.467629	0.259893	0.20477	1.6277213496445375e-61	True	4S50M
CCGGAATAGAACCCTAATTCCCCGTTA	CCCGTTGAAACCATGGTAGTCCCATAT	(RF_all_CAUH01012524.1/1166-1_96)	1.0	124.0	0.0080645161290322																				1.08637e-06	0.615987	124.0	6.0	2.03847	1.54032	1.5	0.0014044800161787
CCGGAATATGAACCGTAAAAGAAAATA	CCTAGTAAACCGCTCACAAGAATACCG	(zostera_marina_scaffold_70_58025) (Zostera_marina_chloroplast_NC_036014.1_63489)	7.0	6943.0	0.0010082097076191																				1.16861e-24	0.169143	6943.0	48.0	1.28389	0.305344	0.289644	3.9509773619665136e-21	True	54M
CCGGAATCAGATATCAAAAGGTTAAAT	CAAACATCCTGGTGTAGTAAACAAGAA	(zostera_marina_Chr06_1787202)	2.0	3467.0	0.0005768676088837																				6.39895e-171	0.643649	3467.0	48.0	1.19264	0.519469	0.516008	1.6858960874891336e-166	True	54M
CCGGAATCCAAAGTCTTCTACCTCAAA	ATGAAAGCCGATTACCACAGGTACCTT	(zostera_marina_Chr06_18528447)	1.0	346.0	0.0028901734104046																				4.24783e-11	0.401476	346.0	24.0	1.17056	0.289017	0.289017	7.50882566538713e-08	True	54M
CCGGAATCTACCGGACATTTCTTTAAT	AAGATTGTACGATTGAAGGAATTCATA	False	1.0	698.0	0.0014326647564469																				3.36164e-12	0.200739	698.0	16.0	0.710132	0.114613	0.114613	6.3672820309686865e-09
CCGGAATCTCTCTTTCAGGTGCAGTAA	TATCAATCCTTCCAGAAACAATTAGAG	(zostera_marina_Chr05_6758586)	9.0	22111.0	0.0004070372212925																				6.76745e-155	0.239506	22111.0	47.0	1.09497	0.297589	0.278866	1.5915315884396562e-150	True	54M
CCGGAATGAACTCCGTCCTTCTCCTGT	TGATAGGCAGGAGTGGACTTCTCAGAT	False	1.0	330.0	0.003030303030303																				2.57042e-26	0.642308	330.0	13.0	1.60633	0.584848	0.584848	9.20869163542668e-23
CCGGAATGTCAATAGTACTCCCCATCT	GCGACTGACCTAACTTGATTTCCAAAT	(zostera_marina_Chr01_9148410)	1.0	2103.0	0.0004755111745126																				5.88081e-27	0.267924	2103.0	48.0	0.991126	0.261056	0.25107	2.1533008629880568e-23	True	15M2D39M
CCGGAATGTTAACCGGCTTCCCTTTCG	ACGGGCGACGCACAAGTGCGTGCTTTA	False	1.0	200.0	0.005																				2.56941e-11	0.825397	200.0	5.0	1.55742	5.425	4.235	4.6069880845918434e-08
CCGGAATTCATAATCTCATCTGCAACA	TCCAAATCAAAAGCTTCCAACGCCGCC	(zostera_marina_Chr03_38507917)	2.0	1762.0	0.0011350737797956																				1.27491e-53	0.468271	1762.0	47.0	1.31451	0.423383	0.401249	9.05955084704215e-50	True	54M
CCGGAATTGGCTACGGAGAGAATCAAC	TACGATGGGGATTCATCCAGAAGGTGT	(zostera_marina_Chr03_27400579)	2.0	3620.0	0.0005524861878453																				1.64678e-84	0.441023	3620.0	48.0	1.2139	0.414917	0.411878	1.919668297561186e-80	True	54M
CCGGACATTTCTTTAATAAGATTGTAC	GGTTGAAGGAATTAATATGGTGACATA	False	1.0	1128.0	0.000886524822695																				2.04312e-70	0.698035	1128.0	23.0	1.61151	0.54344	0.539007	1.938014738087229e-66
CCGGACCAGTACTTTTCCCTCCACCGG	ATCCCGCCGGCAAAGAATCGCCACTTC	(zostera_marina_Chr04_3035581)	10.0	8987.0	0.0011127183709803																				2.0545e-89	0.217828	8987.0	48.0	1.1291	2.86225	2.49883	2.5494083166322767e-85	True	54M
CCGGACCCATACTGTGATCTGTATTCA	TCTACCATATATGACCTCCAAAGCAAC	(zostera_marina_Chr06_20376096)	1.0	1449.0	0.0006901311249137																				3.97009e-16	0.303683	1449.0	48.0	0.937022	0.233954	0.198068	9.356495998441862e-13	True	27M1D27M
CCGGACCTTAGCACCCGACGTGTGTCT	GCCATGTAGTACTTCCCGGTATTCGAA	False	1.0	125.0	0.008																				5.55799e-06	0.626773	125.0	8.0	2.07744	1.76	1.752	0.0067972124280619
CCGGACGAAGTGCAGGAATATAGCGTG	AGAAAAATGGGAGCACCACACCAATGA	(zostera_marina_Chr02_27927142)	1.0	1744.0	0.0005733944954128																				1.6486699999999998e-49	0.338674	1744.0	45.0	0.979539	0.240252	0.234518	1.0794984970981233e-45	True	54M
CCGGACGAGACACCACTAATGCCACCT	AAAATTTTCACATCCTAATCGTTATTA	(zostera_marina_Chr03_39660019)	3.0	4581.0	0.0006548788474132																				1.08484e-116	0.438383	4581.0	48.0	1.38371	1.37787	1.36237	1.8332925475210747e-112	True	52M2S
CCGGACGAGTTTGAGTGTTCTCTTACT	GAGCTTCTTCCCAGCTAACGCCTTCGC	(zostera_marina_Chr05_29841033)	2.0	2776.0	0.0007204610951008																				2.89148e-76	0.432961	2776.0	48.0	1.31539	0.51621	0.505043	2.994011893031218e-72	True	54M
CCGGACGATGCTCTGGAGAGATTTGTC	ATTGGGACTTACGCACGACATGACGCA	(zostera_marina_Chr01_39717111)	1.0	559.0	0.0017889087656529																				7.12153e-10	0.392358	559.0	37.0	1.2486	0.359571	0.359571	1.1611769970539076e-06	True	54M
CCGGACGCAGGAGCAGAAACAGCAACA	GCACAACCACCACCACCTGATCCGACA	False	6.0	2100.0	0.0028571428571428																				3.69844e-08	0.141442	2100.0	48.0	1.36937	1.12714	0.67619	5.338781337812229e-05	True	13S41M
CCGGACGCATCTGCTGTGCGTAGGGAT	AGAAACCGAGAGATTCTGATTGTGTGC	(zostera_marina_Chr03_39075086)	2.0	3489.0	0.0005732301519059																				4.06005e-101	0.438482	3489.0	48.0	1.26028	0.470049	0.456005	5.78857123861413e-97	True	53M1S
CCGGACGCTGTCTGTGCTGACGTAGGT	AACTTCAGACGCGCTCTGGTGGAGGCG	(zostera_marina_Chr02_34289336)	2.0	2838.0	0.0007047216349541																				7.8417e-81	0.429062	2838.0	48.0	1.36738	0.524665	0.514447	8.675276520137401e-77	True	54M
CCGGACGGCCGAAGCCTGCCAAGGGCG	TCCCCAACCCGGTGCTGCGGGGCGCCG	(RF_all_LHQQ01000701.1/1-2071_1025)	1.0	100.0	0.01																				4.07672e-06	0.69033	100.0	7.0	3.05753	11.6	4.02	0.0050397993074788
CCGGACGGTGAGCTCTGTTCGCCGGAG	TCTCTCCACATCTCCCAAGTCCGCCAT	(zostera_marina_Chr05_6203317)	2.0	2185.0	0.0009153318077803																				1.5923400000000001e-18	0.287389	2185.0	45.0	0.952598	0.211442	0.198169	4.206583587608486e-15	True	52M2S
CCGGACGGTGAGCTTACACGCCGGAGC	TCTCCTCCAACTCCCAATCCAGCCGTA	(zostera_marina_Chr05_20346118)	1.0	752.0	0.0013297872340425																				9.10926e-35	0.453073	752.0	10.0	1.15601	0.323138	0.317819	4.205840699924099e-31	True	53M1S
CCGGACTACGATCGGCTTTTTGAGATT	AGAATCCTATCGCTAGGTAGCAACCCT	(RF_all_KB849168.1/387598-386061_1248)	1.0	170.0	0.0058823529411764																				3.80953e-13	0.781177	170.0	7.0	1.5462	1.41765	1.41765	7.639208925134732e-10
CCGGACTCGAGCACGCATTGGTGAAGC	GGTACAAGCCGGGGCGAACAGGCGGTA	False	2.0	4714.0	0.0004242681374628																				1.83537e-07	0.152891	4714.0	8.0	0.936899	0.212134	0.205558	0.0002517687995896
CCGGACTTCAACTCGCGCGTTGGCATG	GCTCGCTCTCGCTCGCTGGCACCGGTC	(zostera_marina_Chr05_5893971)	16.0	4315.0	0.0037079953650057																				1.00825e-21	0.198868	4315.0	48.0	2.63788	1.619	1.53534	3.050640019769452e-18	True	54M
CCGGACTTCACTCCGTTACGTGCGAGC	AATTCAGGGAAAACACAACCAAGAGTT	(zostera_marina_Chr04_21675095)	1.0	1682.0	0.0005945303210463																				6.92633e-28	0.350508	1682.0	39.0	1.17551	0.464923	0.459572	2.6133291872277203e-24	True	54M
CCGGACTTGGCCGAACCAACCGATGAT	CGTTTTTACAGATCGGAAAGCACACGT	False	1.0	1347.0	0.0007423904974016																				1.73409e-07	0.194454	1347.0	47.0	0.836236	0.233111	0.177431	0.0002382909282506	True	18S36M
CCGGACTTTGGTTTTCGAGGTAATCGC	CCAAGTATTTGCTTGATAATGGTTAAA	(zostera_marina_Chr04_1741029)	1.0	1016.0	0.0009842519685039																				9.36296e-36	0.414842	1016.0	47.0	1.32697	0.46752	0.466535	4.43650629779372e-32	True	54M
CCGGAGACGAACTCTTGCATTCAATTG	GTTCTTCATGACGATAGAGAATATGTA	(zostera_marina_Chr04_21930894)	36.0	108139.0	0.0003329048724327																				0.0	0.158193	108139.0	48.0	1.26527	0.411064	0.396841	0.0	True	54M
CCGGAGACGGTGGATGAGACGGCCTTG	TCGGATCACAACAACAGCAGCCCACTT	(zostera_marina_Chr03_936363)	1.0	1744.0	0.0005733944954128																				2.31731e-64	0.470269	1744.0	48.0	1.25383	0.529243	0.513188	1.9960193073546446e-60	True	36M18S
CCGGAGAGAAGAACACCAAAAGGGACG	TCGGTCATGAGCATCTTGATAACAGCA	(zostera_marina_Chr01_39081978)	1.0	1073.0	0.0009319664492078																				1.9463799999999998e-31	0.524237	1073.0	38.0	1.50242	0.669152	0.661696	8.184259896360332e-28	True	1S53M
CCGGAGAGAAGTGGCCGGCCGGATTAG	AAGAAGGTAACTGCATAAAAGAGGTGT	False	4.0	376.0	0.0106382978723404																				2.42595e-06	0.358974	376.0	31.0	3.08608	9.05585	7.75798	0.0030533037719507	True	17M16752N37M
CCGGAGAGAATCTGCCAAGCCGTTGTT	ATCCGATCCATCCTTCCTCCTCCCCGT	(zostera_marina_Chr02_3552064)	1.0	465.0	0.0021505376344086																				1.04413e-06	0.32566	465.0	35.0	1.08855	0.28172	0.28172	0.0013516224626623	True	54M
CCGGAGAGGAACTGGCTGCCGTAGCTT	TGGAGTGCAGTTGCAGAAGTAGCAGAC	(zostera_marina_Chr03_37765112)	29.0	64406.0	0.0004502686085147																				1.19933e-42	0.100209	64406.0	48.0	0.460469	0.0825078	0.056827	6.730414178832151e-39	True	52M2S
CCGGAGATATTGGATACGTTGACGACG	GTAACGAGATCTTCATTTTTGATAGAC	(zostera_marina_Chr06_1277442)	1.0	472.0	0.0021186440677966																				8.92769e-21	0.668927	472.0	26.0	1.20613	0.506356	0.493644	2.6006123875886578e-17	True	54M
CCGGAGATCGAAACCGTCGAAGAACGG	CGGATGTGGTGGTCACGGAGGAAGTTA	(zostera_marina_Chr03_23392249)	1.0	407.0	0.0024570024570024																				9.40406e-12	0.451422	407.0	36.0	1.24017	0.525799	0.525799	1.7330459275450966e-08	True	53M1S
CCGGAGATCTCCTTGGGAAGATGACCT	GTGAACTGGTTAGCCTGGATGGATAGT	(zostera_marina_Chr05_29522588)	1.0	292.0	0.0034246575342465																				2.33771e-09	0.442496	292.0	29.0	1.22092	0.393836	0.383562	3.6810957109943698e-06	True	54M
CCGGAGATGATCATCTGCGAAGGCGCT	GAACCCAAAATCAGTTATTTTCAAGTT	(zostera_marina_Chr06_18011796)	3.0	3867.0	0.0007757951900698																				1.16779e-149	0.516616	3867.0	45.0	1.43124	0.43367	0.416861	2.643821176812404e-145	True	54M
CCGGAGATGCAATTTCCGATATGACTC	ATTAATTCATTCATTGACATAGATGAA	(zostera_marina_Chr04_27565707)	2.0	1890.0	0.001058201058201																				1.5984600000000001e-72	0.44281	1890.0	48.0	1.36395	0.649206	0.603175	1.5655443703124067e-68	True	54M
CCGGAGATGGTTTTTGCGACTGATGTT	GCTGCATACTGGACAGAAGTGATCACG	(zostera_marina_Chr03_3279259)	16.0	29446.0	0.0005433675202064																				6.43236e-35	0.119461	29446.0	48.0	0.50466	0.0706717	0.0616722	2.9813599952533064e-31	True	54M
CCGGAGATTTGATCTGAATGAATGAAT	AATCAGTACTGATCCATGATCTTCAAA	(zostera_marina_Chr03_5513508)	1.0	339.0	0.0029498525073746																				1.0495e-35	0.81457	339.0	28.0	1.28048	0.622419	0.551622	4.966169832758747e-32	True	2S52M
CCGGAGATTTTTAAAATATTTAAATTG	ACACAAATAGAAGAAGAAACCCATTAA	(zostera_marina_Chr06_24184005)	2.0	1683.0	0.0011883541295306																				7.14025e-63	0.43436	1683.0	48.0	1.40373	0.529412	0.500891	5.997726064312779e-59	True	1S53M
CCGGAGCAACGTCCACGTCGTCGTCGT	CGTCGTCGCTTTGATTGTTAATCATCA	(zostera_marina_Chr03_38388167)	13.0	5465.0	0.0023787740164684																				1.8124e-111	0.478198	5465.0	28.0	2.05057	1.85782	1.80787	2.8991116440512654e-107	True	54M
CCGGAGCAAGATCACTCCGAAGAGAAA	CGCGATAATTCGAAACGGAGTCAAGTA	(zostera_marina_Chr01_40696055)	1.0	3228.0	0.0003097893432465																				1.46608e-78	0.416032	3228.0	48.0	1.08751	0.371437	0.359975	1.5713509625107765e-74	True	54M
CCGGAGCAATAAGGTAGATGTGTATTG	TGCCGCAACTGCCATTCTTTCTTTGAA	(zostera_marina_Chr06_3114097)	1.0	896.0	0.0011160714285714																				3.75803e-22	0.337595	896.0	41.0	1.20216	0.289062	0.280134	1.1564066209777145e-18	True	54M
CCGGAGCCCCACTTATTAAAATCACAC	ACATATATGATACAGACATAATTAAGG	(zostera_marina_Chr05_7586660)	2.0	1002.0	0.0019960079840319																				2.49447e-31	0.414273	1002.0	48.0	1.80714	5.37924	3.63473	1.0456642819205467e-27	True	54M
CCGGAGCCTTTGCAACTACTGTTGCTC	GGGCCTCGAGATCGAAGAGCACACGTC	False	1.0	1059.0	0.0009442870632672																				8.39052e-40	0.970402	1059.0	6.0	1.07466	0.311615	0.250236	4.4005790134784624e-36
CCGGAGCGCATTCCAGGTCATTGCAAT	CATCCTGGTCGGAGGAAGAGAAGATTC	(zostera_marina_Chr02_3826815)	8.0	23325.0	0.0003429796355841																				1.31754e-208	0.287562	23325.0	48.0	1.02925	0.267395	0.256463	4.381707960958153e-204	True	54M
CCGGAGCGTCCTCCGCCGAATCCTCCA	TATCCACAACCGCTACCGCTACCGCTT	(zostera_marina_Chr01_5125658)	1.0	1064.0	0.0009398496240601																				3.63259e-35	0.47538	1064.0	30.0	1.1385	0.332707	0.332707	1.694485497783798e-31	True	53M1S
CCGGAGCGTTCCAGGACCAGAAGAGGG	GAGGAGTTGGTGTACACACGGCCAGTT	(zostera_marina_Chr05_28650005)	4.0	4860.0	0.0008230452674897																				1.22042e-28	0.189195	4860.0	48.0	0.818815	0.1393	0.133128	4.715758564259224e-25	True	54M
CCGGAGCTCAACATCGTAGCGTAGGAT	CCAATGTAGTTTCCGGTCACCGAACCA	(zostera_marina_Chr06_21496748)	3.0	2263.0	0.0013256738842244																				2.21924e-28	0.272485	2263.0	37.0	1.38445	0.376933	0.372072	8.506605898342514e-25	True	54M
CCGGAGCTGACTCGTACCGTGTGAGCG	CCATCGGAGACATAGACGTCGTGGAAG	(zostera_marina_Chr02_38749941)	1.0	716.0	0.0013966480446927																				7.394500000000001e-25	0.449428	716.0	43.0	1.29738	0.501397	0.497207	2.5177352454765818e-21	True	54M
CCGGAGCTGTCCTCCATCTCCCAATCC	AGACGTTGGATCAACGTCAGACTTTTA	(zostera_marina_Chr03_2236698)	1.0	775.0	0.0012903225806451																				4.52497e-42	0.587258	775.0	10.0	1.21272	0.274839	0.263226	2.504652923154678e-38
CCGGAGGAAACCTTAGGTTTTCAGGGC	ATTAGATTCTCACCTATGTTTTCGCTA	(RF_all_FP102296.1/5011-7965_1325)	1.0	537.0	0.0018621973929236																				2.05424e-08	0.513811	537.0	12.0	0.813026	0.296089	0.268156	3.0225853892573392e-05
CCGGAGGCGCTCGAAGCGCTCCTGGTC	CGCCTCGGCCAGGAGGCCGCGCGGGTC	False	1.0	318.0	0.0031446540880503																				2.82746e-17	0.662609	318.0	11.0	2.10226	0.471698	0.471698	7.043319661112375e-14
CCGGAGGCGTGCTCGCACTCACAGCAG	AGGCGTGCTAACTCTCCCGAGCAGAGG	(zostera_marina_Chr01_2646694)	1.0	551.0	0.0018148820326678																				1.0203800000000001e-18	0.481992	551.0	37.0	1.3784	6.14519	5.43013	2.717755209206976e-15	True	54M
CCGGAGGGAGTGTTCCCAGCTTCCATA	ACAGCCGGTCGTTATTCTGGGTCTGCC	False	1.0	1725.0	0.0005797101449275																				1.13057e-25	0.324642	1725.0	48.0	0.981851	0.245217	0.233623	3.9632232951754324e-22	True	46M8S
CCGGAGGTCGTTTTCGGGATGCCTGTT	TAGACCTAACACAGAAAAGATTCCTTG	(zostera_marina_Chr02_23297062)	1.0	420.0	0.0023809523809523																				5.6224e-08	0.325606	420.0	30.0	1.56992	0.785714	0.697619	8.009447558430223e-05
CCGGAGGTCTTTGGAGGCGTTGAAACT	TTCTGTCTAACAAGCTTTGGCACCACC	(zostera_marina_Chr05_4809382)	1.0	314.0	0.0031847133757961																				7.93498e-13	0.677776	314.0	20.0	1.25208	0.429936	0.429936	1.560929253299046e-09	True	1S53M
CCGGAGGTGCATCGCGTCTGACAGTAC	TGGCATGACCAATGTGCTGGTGGTATC	(zostera_marina_Chr06_28364637)	2.0	2134.0	0.0009372071227741																				4.24519e-13	0.198079	2134.0	48.0	1.2552	0.434864	0.428772	8.49024381857809e-10	True	54M
CCGGAGGTGGTGGAGGCGATTTATATT	TGTACCAATGATGATGAGGTGGTGGCC	(zostera_marina_Chr02_1862795)	2.0	1254.0	0.0015948963317384																				3.75163e-25	0.273	1254.0	30.0	1.02002	0.348485	0.320574	1.290946340839003e-21	True	52M2S
CCGGAGTACCCCTCGACCACTTTCTGA	TTACCTGGATTATCCGCCTGACGTTTC	(zostera_marina_Chr04_10397197)	1.0	206.0	0.0048543689320388																				3.98991e-06	0.495146	206.0	16.0	1.2415	0.597087	0.446602	0.0049361006281744	True	54M
CCGGAGTACCTTTTATCCGTTGAGCGA	TGGCCCTTCCATACAGACCCACCGGAT	(RF_all_JQSG02000006.1/745833-748721_2377) (octopus_trinity_TRINITY_DN48102_c0_g1_i11.p1_211) (mge_aclame_genes_all_0_gene:plasmid:139559_2368)	4.0	2541.0	0.0015741833923652																				3.73528e-14	0.213934	2541.0	37.0	2.18272	0.711924	0.680047	7.932341527053949e-11
CCGGAGTAGAGTGGGTCCTCGATCTCT	CCAAGAGGTCCACCGGCTAAACGGTAT	(zostera_marina_Chr04_27995977)	1.0	514.0	0.0019455252918287																				1.71459e-14	0.484587	514.0	31.0	1.23526	0.381323	0.371595	3.709911008203173e-11	True	54M
CCGGAGTAGATTCGATCCCTTCTTTCT	CTCTCGACCAGAGAATAGGCGGACGGA	False	2.0	1714.0	0.0011668611435239																				3.68255e-10	0.185941	1714.0	48.0	1.06507	0.313886	0.268378	6.119993472250239e-07	True	37M81N17M
CCGGAGTCCATCTGATTCTCATTTTGT	TTGGCTGAAAAGCTGATTGTGCAGATT	(zostera_marina_Chr03_5648831)	2.0	2478.0	0.0008071025020177																				2.2946500000000002e-23	0.19832	2478.0	47.0	1.08951	0.265133	0.242534	7.398397922078291e-20	True	54M
CCGGAGTCGGACGTCTTCGAGACTCCG	ATTCCGGAGTCGGAAAGACGAAGAACG	(zostera_marina_Chr03_36031620)	13.0	17826.0	0.0007292718501065																				0.0	0.347544	17826.0	48.0	1.5941	0.462358	0.456917	0.0	True	2S52M
CCGGAGTGACATCTCTCCAATGTCCAG	AACAGAAAATGGCATAAGCATCTGCGA	(zostera_marina_Chr04_9692363)	1.0	504.0	0.0019841269841269																				1.98523e-12	0.434592	504.0	40.0	1.72234	1.02381	1.02381	3.813647311606949e-09	True	1S53M
CCGGAGTGGAAGAAGCCGAAGGAGAGG	AGGGAGATGGCAGGGACGGCATTGATT	(zostera_marina_Chr01_10436007)	3.0	5656.0	0.0005304101838755																				3.41877e-22	0.167408	5656.0	48.0	0.689627	0.116513	0.10343	1.053618789353107e-18	True	54M
CCGGAGTTAATTCCACCGACTCAGCTA	CAAGAGCATTCAGTACTACGTATGCTT	(zostera_marina_Chr05_2328314)	1.0	805.0	0.0012422360248447																				2.77536e-07	0.249445	805.0	33.0	1.25502	0.450932	0.450932	0.0003754411774625	True	54M
CCGGAGTTCGGCCAACCGTCGCCGGAG	TTGCGTTTCCAGCCGACTTCTCCCTGC	(zostera_marina_Chr03_8496446)	2.0	1275.0	0.0015686274509803																				2.52973e-10	0.214108	1275.0	47.0	1.78734	0.487843	0.46902	4.252681376797915e-07	True	54M
CCGGAGTTGCGTTTCCAGCCGTCTTCT	CCCTGCATTGGTAAAGCCTCTCATTGG	(zostera_marina_Chr04_5104641)	2.0	1047.0	0.0019102196752626																				4.95538e-12	0.245591	1047.0	45.0	1.45896	0.367717	0.353391	9.29087970352054e-09	True	54M
CCGGAGTTTCCTCCTCCGTGGAGGGCG	GCGGCGGTGCTTGGTCTGCCTCATCGA	(zostera_marina_scaffold_19_355337)	8.0	10812.0	0.000739918608953																				2.42752e-82	0.209009	10812.0	42.0	0.980889	0.20653	0.188217	2.7414690148949467e-78	True	1S53M
CCGGAGTTTTTAATAAGATAGAGAGAA	AATGAGTTATCCAAGATATTAATAATG	(zostera_marina_Chr02_4509873)	8.0	25026.0	0.0003196675457524																				0.0	0.328178	25026.0	48.0	1.00495	0.25945	0.238232	0.0	True	54M
CCGGATAGAAGGGCTTCAAGGTCCCTT	GCTAACTCAAAAATATTTGAGCCAGAA	False	2.0	2263.0	0.0008837825894829																				1.27221e-86	0.547167	2263.0	24.0	2.64614	1.65488	1.6403	1.5237138641073928e-82
CCGGATATTTTCAAACACCACCAGACG	ATGGTGACGGGGACGGCGACGGTGACG	(zostera_marina_Chr05_29952841)	3.0	3384.0	0.000886524822695																				2.3359e-58	0.443287	3384.0	48.0	1.21027	1.09634	1.09427	1.8138802137839955e-54	True	54M
CCGGATCACGGTTCTGTCATCGTCAAA	TACAACTGGAAACGGCACCTTGAAGCC	(zostera_marina_Chr02_39165794)	8.0	6898.0	0.0011597564511452																				2.72417e-147	0.424032	6898.0	48.0	1.57472	0.417367	0.398956	6.056621207497667e-143	True	54M
CCGGATCACTAAGCCCGACTTTCGTCC	CTGCTCGACTTGTCAGTCTCGCAGTCA	(RF_all_CP003255.1/339426-342384_2408) (octopus_trinity_TRINITY_DN48102_c0_g1_i10.p1_358) (mge_aclame_genes_all_0_gene:plasmid:141404_2367)	2.0	432.0	0.0046296296296296																				1.46413e-10	0.57524	432.0	12.0	2.78217	1.59259	1.58333	2.500436478594467e-07	True	53M1S
CCGGATCACTAGTCCCGACTTTCGTCC	CTGCTCGACATGTCCGTCTCACAGTCA	(RF_all_LMPL01000002.1/767336-764200_2580)	23.0	1418.0	0.0162200282087447																				1.28288e-09	0.340372	1418.0	30.0	3.53296	2.05148	1.94993	2.056280010456148e-06	True	53M1S
CCGGATCACTATGACCTACTTTCGTAC	CTGCTCGACATGTACGTCTCGCAGTCA	(RF_all_JOKH01000005.1/329632-326668_2406)	3.0	293.0	0.0102389078498293																				8.28214e-11	0.772133	293.0	12.0	2.95106	1.53584	1.51536	1.4371983054785814e-07
CCGGATCACTATGACCTGCTTTCGCAC	CTGCTCGCACCGTCACGCTCGCAGTCA	(RF_all_CP010557.1/761981-764890_2350)	3.0	681.0	0.0044052863436123																				1.99807e-16	0.676051	681.0	20.0	2.6843	3.09692	2.82966	4.779144434937302e-13
CCGGATCAGGCTTCCCTCTGTACACAT	CTTCTGCTCCAAGGATAGCATCAAAGT	(zostera_marina_Chr01_29409337)	2.0	2489.0	0.0008035355564483																				3.80373e-82	0.452916	2489.0	48.0	1.2488	0.457613	0.445159	4.284160109961501e-78	True	54M
CCGGATCATCCTATCTTGTTCTCGTTT	CTCTATTGTCTCCAACAACCTCTGCTG	(zostera_marina_scaffold_469_62454)	1.0	705.0	0.001418439716312																				9.35923e-20	0.430312	705.0	43.0	1.39733	0.524823	0.524823	2.6099922262655483e-16	True	54M
CCGGATCATCTGGATCCCAGTAACCAT	GGTCAAAAGTAGTAATTAGATTAATAT	False	1.0	574.0	0.0017421602787456																				1.45202e-95	0.982694	574.0	7.0	1.83027	0.897213	0.837979	1.9412825797156777e-91
CCGGATCATTCAAAAGAAAGAATTGAA	CAAACCATAATCCATTGCCCCTTCAGG	(zostera_marina_Chr02_37586305)	1.0	1005.0	0.0009950248756218																				4.59195e-43	0.472701	1005.0	46.0	1.32697	0.60796	0.552239	2.6013228885997528e-39	True	54M
CCGGATCCATCTCCGATCAACTGATCG	ATCTCCGATCGCACAGCACCCACTCTT	(zostera_marina_Chr04_26698576)	8.0	10910.0	0.0007332722273143																				1.04065e-161	0.328439	10910.0	48.0	1.25229	5.08093	3.18653	2.565815395850548e-157	True	54M
CCGGATCCCGCCGGCAAAGAATGGCCA	CTTCCGGCAGAGCAGGCAAGGGGGAGG	(zostera_marina_Chr04_3035604)	4.0	6397.0	0.0006252931061435																				4.2781099999999995e-202	0.398378	6397.0	43.0	1.24408	2.41394	1.81538	1.3715679068877017e-197	True	37M3D17M
CCGGATCGACTCCTGAATTCACCCTTT	CCGACACCCATTCGGATCGGTCGAGGA	(zostera_marina_Chr01_41951986)	1.0	1253.0	0.0007980845969672																				2.80684e-37	0.435752	1253.0	47.0	1.11946	0.322426	0.306464	1.3826387510217488e-33	True	54M
CCGGATCGGAATTTAAGTCCAATTCCT	TGCGCTCCCATCCTATTCCGATCATCT	(zostera_marina_Chr05_2430587)	2.0	1437.0	0.0013917884481558																				3.44215e-09	0.25122	1437.0	47.0	1.16864	0.298539	0.265136	5.357516723920056e-06	True	54M
CCGGATCTCCTGAAAGAGGCCATGGGT	CGCATCATGTTCTTCTGCTCTCGTTAT	(zostera_marina_Chr01_36024087)	1.0	701.0	0.0014265335235378																				3.04715e-53	0.751601	701.0	25.0	1.20162	0.476462	0.476462	2.1499263024934216e-49	True	54M
CCGGATCTCTTGGAGAAAGAGATAGAT	AAAAACAGACACGACAGACAGGGAAGA	(zostera_marina_Chr03_39078424)	2.0	2041.0	0.0009799118079372																				5.69415e-60	0.55742	2041.0	46.0	1.51047	1.37531	1.36453	4.553710296961311e-56	True	54M
CCGGATCTGACTTGTACACCGCCCTTG	CGGGCGGTGCCTGTTTATTATTCTTCT	False	3.0	652.0	0.004601226993865																				1.33222e-08	0.574175	652.0	12.0	1.49955	0.346626	0.346626	1.9881607533549244e-05
CCGGATCTTACATTAATCCTACGGTAA	ATCTGATCACAGACGCACCAGATTGAG	(zostera_marina_Chr01_42465641)	1.0	960.0	0.0010416666666666																				7.18714e-07	0.242109	960.0	35.0	0.628524	0.152083	0.128125	0.0009420825797573	True	54M
CCGGATGCCACTGCATGCTGCGCCGGT	GCCGGTAATGGCATTGTGTGAAGTCTA	(zostera_marina_Chr06_5154919)	1.0	1361.0	0.0007347538574577																				1.8476e-51	0.451561	1361.0	46.0	1.13285	3.33358	2.00882	1.2595290954764482e-47	True	54M
CCGGATGTTCGGATTTTATTCTGGAAA	CTTCCTCGACAATGGATGTGGAGTGAT	False	1.0	1146.0	0.0008726003490401																				1.6733699999999998e-20	0.341598	1146.0	47.0	1.41255	1.00873	0.789703	4.8196048285407176e-17
CCGGATTATCAGGGATGATGGTAGACA	AGGAAGGCTTGAACATATGGTATCGAA	(zostera_marina_Chr02_3551260)	1.0	554.0	0.0018050541516245																				1.55478e-15	0.385763	554.0	41.0	0.947408	0.263538	0.263538	3.554717675821004e-12	True	54M
CCGGATTCATAACTACTATGAGAAGAA	GAAGAAGAAAACGAAGAGGTATCATGT	(zostera_marina_Chr02_14919367)	1.0	932.0	0.0010729613733905																				8.40049e-10	0.317169	932.0	48.0	1.30318	2.45064	2.26717	1.3631224069678246e-06	True	54M
CCGGATTCGATGATTCAGGTATGACGG	CGTGGCTTATACGCTTGGATGGTTGTC	(zostera_marina_Chr05_17636937)	1.0	2734.0	0.0003657644476956																				3.8608500000000005e-77	0.370048	2734.0	48.0	1.18758	0.517191	0.492319	4.050400129934054e-73	True	54M
CCGGATTCTGAAATCATAACTTGTCGT	CTCAATGGCATCCGCTCTCAAGAAGAC	(zostera_marina_scaffold_256_54566)	1.0	1277.0	0.0007830853563038																				2.15435e-38	0.439788	1277.0	43.0	1.14148	0.35787	0.335944	1.0905734048205336e-34	True	54M
CCGGATTTAGAACCGAATCCAGTGGAA	GATTTGGATTTGCCTAGAGATCCACAT	False	2.0	3193.0	0.0006263701847792																				5.58646e-62	0.373423	3193.0	48.0	1.43112	3.90009	3.50642	4.6198424569068295e-58	True	39M15S
CCGGATTTCCCGTACGAACAATGCTAC	TGCCAAAGGGTCGAATCTTATGACCAC	(zostera_marina_Chr05_31654565)	1.0	594.0	0.0016835016835016																				8.02853e-14	0.350616	594.0	44.0	1.29553	0.5	0.436027	1.6728915050184434e-10	True	54M
CCGGATTTGTATGGAAGGGGAACATGT	CAGTTTATCCACCACACGGTGTGTGAA	(zostera_marina_Chr04_29694460)	1.0	730.0	0.0013698630136986																				2.62713e-24	0.4988	730.0	37.0	1.19218	6.75479	5.49041	8.768211988086295e-21	True	54M
CCGGATTTTCGGGCAGCATGTATTCCT	ATCCCATATGGACATCAGGGAATGATC	(zostera_marina_Chr04_27946645)	3.0	3479.0	0.0008623167576889																				2.12992e-10	0.127352	3479.0	48.0	0.74896	0.153492	0.135959	3.5980726077678205e-07	True	54M
CCGGCAAAGAATGGCCACTTCCGGCAG	AGGAGCCAAGGGGGAGGAGGAAAGATG	(zostera_marina_Chr04_3035614)	2.0	4708.0	0.0004248088360237																				1.1807699999999999e-123	0.383191	4708.0	43.0	1.16306	3.50637	1.76975	2.1375266292600208e-119	True	27M3D27M
CCGGCAACAACAATCACCACCTGCATT	GGAGTGACGTAGAGAACCAACGCTGCT	(zostera_marina_Chr03_19188050)	4.0	3568.0	0.0011210762331838																				2.206e-59	0.304077	3568.0	47.0	1.16056	0.285314	0.273543	1.7460776833476114e-55	True	54M
CCGGCAACAAGTAACTCCTCGTATCTT	TCCGTCAGCTCTAACCGTTCTTCCTCT	False	3.0	2450.0	0.0012244897959183																				1.02819e-09	0.164698	2450.0	46.0	0.904468	0.172245	0.154286	1.658957533743803e-06	True	14M98N40M
CCGGCAACCCATCAATGGCCGCCGCCA	CACGTTTGCACTACTCAACACTGCTTC	(zostera_marina_Chr01_35738515)	6.0	10387.0	0.0005776451333397																				5.686999999999994e-47	0.168849	10387.0	48.0	0.880442	0.185039	0.157312	3.523217425741575e-43	True	31M1D23M
CCGGCAAGAGGGTTGGAGGTATCCATA	ACCATCATGGGTCCGGCGTAAAACTTG	False	1.0	429.0	0.0023310023310023																				4.32446e-06	0.369307	429.0	7.0	1.21022	0.461538	0.410256	0.0053351558983054
CCGGCAAGAGTGTCCATTTTGGACACA	CAGTGCACAATGCTGCCCGGCTCGTTG	(zostera_marina_Chr01_26821945)	1.0	335.0	0.0029850746268656																				7.69079e-06	0.383413	335.0	33.0	1.07176	0.271642	0.271642	0.0093005467483352	True	54M
CCGGCAAGATTCTTGTACATCTCTCGA	TAATTTCCAGTTCCAATACTATTATTA	(zostera_marina_Chr03_36560067)	3.0	3024.0	0.0009920634920634																				4.88978e-21	0.194248	3024.0	48.0	1.0162	0.233135	0.217593	1.439408153619413e-17	True	54M
CCGGCAAGCATATTTTGATGATTTGCC	AAGGGTTTGATCAGTTGGGCCGTGGAA	(zostera_marina_Chr01_282712)	1.0	891.0	0.0011223344556677																				1.15134e-54	0.59679	891.0	43.0	1.13732	0.415264	0.415264	8.339624590120368e-51	True	54M
CCGGCAATACCTTGCCAATGAGATCAA	ACACATTATAGGCAGTGATAAGAATTA	(zostera_marina_Chr04_1642046)	2.0	2111.0	0.0009474182851729																				3.0439800000000003e-24	0.289253	2111.0	48.0	0.982202	0.25675	0.240644	1.0136641944533251e-20	True	54M
CCGGCAATAGTTGGGATCGCTCCAGTT	GTTCTCATCGAGAACTGACGACGGTGC	(zostera_marina_Chr01_12105858)	4.0	3246.0	0.0012322858903265																				4.69751e-110	0.392317	3246.0	48.0	1.34625	0.412816	0.410351	7.3982562652227185e-106	True	1S53M
CCGGCAATCATGTCGGAGATGTAACAA	AAATCAGAATCATAGCACACTCTATAA	(zostera_marina_Chr01_11302633)	1.0	189.0	0.0052910052910052																				8.64698e-15	0.706197	189.0	10.0	1.38862	0.550265	0.544974	1.9012406664572647e-11	True	54M
CCGGCAATGCCACTGGCGTGACAACCG	GAACACCAGGGGATCGTCCACTCCGGG	(RF_all_CP015249.1/4218281-4215401_2647)	3.0	1741.0	0.0017231476163124																				2.4299e-08	0.317814	1741.0	35.0	2.31359	1.62148	1.61401	3.5553071765567416e-05
CCGGCACAAGGCCATGCGATTCGAGAA	GTTATTATGAATCACCAAACAAGCGGC	(RF_all_GL946201.1/275-583_235)	1.0	1885.0	0.0005305039787798																				1.913e-12	0.642561	1885.0	6.0	0.398845	0.149072	0.122546	3.6782164531808997e-09
CCGGCACAGGGAGCGTGAAGTTGAACG	TGACGACAGAGGGCGGACTTCAAGCAC	(zostera_marina_Chr05_23397731)	1.0	530.0	0.0018867924528301																				5.37753e-12	0.352513	530.0	39.0	1.07941	0.350943	0.350943	1.006009462466892e-08	True	54M
CCGGCACCAATTCCCTGGATCTTATGG	GGACCAGGTTTTCCTCCGGAAAGACCC	False	5.0	5452.0	0.0009170946441672																				4.5682200000000005e-182	0.426779	5452.0	48.0	1.6831	0.540536	0.507887	1.2970393350547599e-177	True	23M88N31M
CCGGCACCACCGCCTGTAGCTGCTTCT	CTATCGAGCGGCCCGGTACCGACGGGG	(zostera_marina_Chr03_5872071)	2.0	1128.0	0.00177304964539																				6.98626e-41	0.423501	1128.0	48.0	1.45707	0.564716	0.531028	3.760903710985702e-37	True	54M
CCGGCACCACTTTTCCAGTGCTCCGTC	GCATCTCGGCGCCGACGGCGAGCACGA	False	1.0	190.0	0.0052631578947368																				1.5003e-11	0.782119	190.0	18.0	1.38089	0.457895	0.405263	2.729431285473227e-08	True	38M122N16M
CCGGCACCGCCGTCCGCCGCCAGACGC	CAGCGCACACGCTCTAGAAACAAAACG	(zostera_marina_Chr05_31960896)	1.0	673.0	0.0014858841010401																				3.7255e-26	0.492909	673.0	43.0	1.21886	3.71025	3.29569	1.3275225793308602e-22	True	54M
CCGGCACCGGGCAGGCGTCACACCCTA	TACGTCCGCTTTCGCGTTAGCAGAGTG	(RF_all_MCAP01000035.1/2632-5523_1779) (mge_aclame_genes_all_0_gene:plasmid:139559_1777)	8.0	3258.0	0.0024554941682013																				1.17235e-19	0.249724	3258.0	46.0	1.85698	0.867403	0.776243	3.2543245122186153e-16
CCGGCACCGGGCAGGCGTCACACCGTA	AACGTCCACTTTCGTGTTTGCACAGTG	(RF_all_CBWL010000404.1/2108-5009_1789) (mge_aclame_genes_all_0_gene:plasmid:139559_1777)	1.0	379.0	0.0026385224274406																				9.51666e-14	0.781903	379.0	7.0	1.24312	1.10026	1.0686	1.9752686066395e-10
CCGGCACGGGAACAGAGTTGTCGCTTC	CAGTGTGCCTATGACGACGACGACGAT	(zostera_marina_Chr04_28057638)	1.0	1075.0	0.0009302325581395																				7.25572e-07	0.225652	1075.0	48.0	1.1612	0.300465	0.300465	0.0009508648608764	True	54M
CCGGCACTTGACGACCAACCGCATTGA	ATTGGGAGGAAAACCATGTCTTCCCTT	(zostera_marina_Chr03_36338735)	1.0	2044.0	0.0004892367906066																				9.675459999999999e-29	0.30391	2044.0	48.0	1.28941	0.449609	0.440313	3.7509126107070536e-25	True	54M
CCGGCACTTTTGGAGCGGCAAGCGCAG	CTGCCAAAGCGGCGTACTTTGCTACAT	(zostera_marina_Chr06_20527946)	1.0	862.0	0.0011600928074245																				7.955139999999999e-27	0.426944	862.0	45.0	1.28252	0.443155	0.443155	2.899964690901278e-23	True	54M
CCGGCAGAACATCCCCGATATCCCCCG	GTAGTTCACCAACAAGTATGTTCCAGC	(zostera_marina_Chr05_8560810)	1.0	1220.0	0.0008196721311475																				3.39874e-41	0.512844	1220.0	43.0	1.75869	0.702459	0.683607	1.8424693361679352e-37	True	54M
CCGGCAGAGAATAAGTAGTCATCGTCT	GGTTTTGTCGAGAACCTCGATGGATCG	(zostera_marina_Chr02_3698519)	2.0	2666.0	0.0007501875468867																				6.4194e-22	0.221242	2666.0	48.0	0.795787	0.165791	0.142911	1.9573074184375253e-18	True	54M
CCGGCAGAGAGACGCGAGCACGCCGCC	CTTGGGAACCTCAGCCATCTGCGAGAG	(zostera_marina_Chr03_29879084)	1.0	229.0	0.0043668122270742																				1.20872e-23	0.809512	229.0	13.0	1.45394	0.427948	0.375546	3.937686541408639e-20	True	54M
CCGGCAGCATATACGTACTGATTACTG	ACAGATCGATCGCCTGGTTGGTTGTCG	(zostera_marina_Chr04_31694974)	20.0	45426.0	0.000440276493638																				3.61096e-84	0.120274	45426.0	48.0	0.521433	0.154053	0.149606	4.188984813391704e-80	True	54M
CCGGCAGCGGTGTCTTTTTGAGGCACG	ACAGCACCGTCAGCAATTCCGGGATTG	False	3.0	3935.0	0.0007623888182973	-	RPA_interact_N	PF14766.9	3.1	11.5	2.9	3.3	11.4	2.9	1.1	1.0	0.0	0.0	1.0	1.0	1.0	0.0	-	2.0	2.5602400000000002e-107	0.387551	3935.0	48.0	1.36291	0.448285	0.437611	3.9120239758479444e-103	True	33M107N21M
CCGGCAGGAGCACTAGCTCCAAATCGA	TCAATTCAAATAGACTTTCCTTTGCTT	(zostera_marina_Chr06_28418227)	19.0	42896.0	0.0004429317418873																				0.0	0.279756	42896.0	48.0	1.2	0.360034	0.351828	0.0	True	54M
CCGGCAGTAACAAAATACGGTGGTCCA	TGCTAATATATATATATATACATACAA	(zostera_marina_Chr06_27328298)	1.0	122.0	0.0081967213114754																				1.87998e-09	0.909091	122.0	10.0	1.38665	1.62295	1.31967	2.980024967219509e-06	True	2S52M
CCGGCAGTAACTTTTCCTTAGAAGAAG	TGACAGGCGCGAGGAAATAGATCTTCC	(zostera_marina_Chr03_39332562)	1.0	478.0	0.002092050209205																				1.94589e-17	0.46449	478.0	33.0	1.19784	0.361925	0.361925	4.8857802337287645e-14	True	54M
CCGGCAGTCTCCCTAGAGTTCCCACCA	TTACGTGACGGCAACTAGGGACAAGGG	(RF_all_AM286690.1/403189-404730_1111)	2.0	1849.0	0.0010816657652785																				4.68272e-47	0.45983	1849.0	26.0	1.63431	0.65603	0.603029	2.9061997326724857e-43
CCGGCAGTCTGTTCAGGGTTCCAAACA	CAATGGTGGCAACTAAACACGAGGCTT	(Zostera_marina_mitochondrion_NC_035345.1_54684) (RF_all_LSRQ01007832.1/91493-93086_1170) (zostera_marina_scaffold_70_136818) (Zostera_marina_chloroplast_NC_036014.1_98468) (TAIR10_Pt_102070)	2.0	432.0	0.0046296296296296																				9.39588e-10	0.387689	432.0	21.0	2.40716	9.94676	2.5463	1.5196172247212933e-06	True	54M
CCGGCAGTGTAGGTCACGCCGGAACTA	GGCAGCCATGAGTTTCCGTCAAGGAAT	(zostera_marina_Chr03_36344090)	1.0	469.0	0.0021321961620469																				2.98343e-16	0.383396	469.0	22.0	0.865655	0.198294	0.198294	7.075094189755069e-13	True	54M
CCGGCAGTTACAAGTATACTTGGATAG	TTTTGAGATCGGAGAGCACACGTCTGA	False	1.0	929.0	0.0010764262648008																				1.7574399999999998e-31	0.409953	929.0	44.0	1.30573	0.529602	0.503767	7.397506651742585e-28
CCGGCATAGCCTGTGAGTTTTGACCTA	TTGAGGAGGAGGAGGAGGAAGAAGAAG	(zostera_marina_Chr01_9612783)	1.0	1429.0	0.0006997900629811																				4.32203e-44	0.347724	1429.0	48.0	1.22914	0.89923	0.889433	2.508837018817774e-40	True	2S52M
CCGGCATAGTTCACCATCTTTCGGGTC	CCAGCACAATTGGTCAAGGTAGGACAT	False	2.0	696.0	0.0028735632183908																				2.68424e-16	0.590336	696.0	20.0	1.51908	2.52586	2.35345	6.379964683676291e-13
CCGGCATCGACGTGTCCGCAGACGACG	AGTGATAGATGTTCTTTCTCTCCAATG	False	1.0	221.0	0.004524886877828																				9.49157e-17	0.807142	221.0	13.0	1.25245	1.53394	1.48869	2.306086912348853e-13
CCGGCATCGGCAGCAAGGGAAATCACC	CTTCTGGCATTACGATTAGGATCGGGG	False	1.0	282.0	0.0035460992907801																				2.24693e-12	0.946564	282.0	7.0	1.05724	0.361702	0.248227	4.302219850056544e-09
CCGGCATCTCCTCCTTCAATGTAGTGG	TTTCTTTTCTTCTTAAGACTTACCAAT	(zostera_marina_Chr04_27706179)	3.0	2027.0	0.0014800197335964																				5.24879e-67	0.419516	2027.0	48.0	1.46873	0.505673	0.499753	4.720094601846725e-63	True	54M
CCGGCATCTCGATCTCCGCAAGATCAA	TCTCAAGGCGACCGAAGTCGGCCTCAG	(zostera_marina_Chr01_36933127)	7.0	18255.0	0.0003834565872363																				1.0749e-303	0.256397	18255.0	48.0	0.850755	0.175842	0.166475	5.467672804424851e-299	True	54M
CCGGCATCTGTTTTCTAATGGCCTCTT	GAACTGCCCGATCAAAGTCTTCTTTTC	(zostera_marina_Chr04_21919865)	2.0	1453.0	0.0013764624913971																				2.11369e-21	0.305532	1453.0	47.0	1.74837	1.01583	0.683414	6.311955744423057e-18
CCGGCATGGTTAGGGTTGGGAAATCAA	TCTTCTGAAACACCCCCAACTTCAAAG	(zostera_marina_Chr05_26335943)	1.0	432.0	0.0023148148148148																				2.93101e-06	0.343801	432.0	33.0	1.26027	0.916667	0.912037	0.0036646593128186	True	54M
CCGGCCACCAACTGGTCATAAGATTAC	TACTATTGCTACCACCACCACCACATC	(zostera_marina_Chr04_1938769)	2.0	778.0	0.0025706940874035																				4.65331e-56	0.58131	778.0	44.0	1.35966	0.435733	0.428021	3.462196872052907e-52	True	54M
CCGGCCACCGGTTCAGAAACTCCATAT	AACCCTTCACATCATTCGTCTCCTTTA	(zostera_marina_Chr05_10518981)	1.0	1421.0	0.0007037297677691																				1.58952e-56	0.455589	1421.0	48.0	1.34069	0.591837	0.565095	1.192904616995584e-52	True	54M
CCGGCCAGTACCCAGTAAAGTAAGAAG	GAAACAATAGCAACAACAGGGAAAAGC	(zostera_marina_Chr05_906491)	1.0	1567.0	0.0006381620931716																				2.43615e-50	0.484907	1567.0	48.0	1.26486	0.462668	0.426292	1.6226027735919216e-46	True	1S53M
CCGGCCATCGGAGCTTCGCCAAGAAGG	GGGCGTTGGTGGCTGCGCAAGTATGAG	(zostera_marina_Chr04_27723658)	5.0	8962.0	0.00055791118054																				1.89031e-93	0.358813	8962.0	38.0	0.923708	0.219148	0.189355	2.466721654434277e-89	True	2S52M
CCGGCCATCGGTCGAGTACACCCGTTC	CACAACTACACCACCTTTAATCTTTGC	(zostera_marina_Chr03_38703006)	1.0	239.0	0.00418410041841																				1.16424e-09	0.552991	239.0	25.0	1.91934	0.661088	0.640167	1.871599882475288e-06	True	54M
CCGGCCATCTACAAGGGAACCTCCGTC	CACCTACTAGAGAGCCTCTGGCGACCT	(zostera_marina_Chr03_30488586)	1.0	207.0	0.0048309178743961																				1.50222e-08	0.457687	207.0	20.0	1.47447	0.536232	0.536232	2.2335292490688427e-05	True	54M
CCGGCCATCTTATTTGTAGTTTGTTGG	CTTGTGGGCAATGAAAATGACACATTG	(zostera_marina_Chr05_31415161)	61.0	137029.0	0.0004451612432404																				0.0	0.192522	137029.0	45.0	0.977574	0.209131	0.194754	0.0	True	54M
CCGGCCATGTGGGCTCCTTGCATGACA	AGGTACATGTTGTAGTGGTTGGCCATG	False	1.0	618.0	0.0016181229773462																				5.64305e-20	0.584622	618.0	18.0	1.33674	1.09709	1.06149	1.5890060461177036e-16
CCGGCCATTGTAGCATGCGTGAAGCCC	AGACATAAGGGGCATGATGATTTGACG	(RF_all_ANPE02000028.1/5455-3933_1170)	1.0	512.0	0.001953125																				2.14192e-06	0.322464	512.0	17.0	1.6568	1.21484	1.15625	0.0027067357519722
CCGGCCGAGACGACGGTTTTCCTTGTA	TCGTTTCTTTTAGGAACAGCGACGGCG	(zostera_marina_Chr03_35142502)	1.0	733.0	0.0013642564802182																				1.74326e-10	0.395994	733.0	30.0	1.32568	0.421555	0.406548	2.96217078397692e-07	True	54M
CCGGCCGCTTGTAGCACTTGGTTTTAT	TTAATGAAAAATGCCGTTGCCCCCTTT	(zostera_marina_Chr03_352385)	7.0	2058.0	0.0034013605442176																				3.04153e-08	0.118371	2058.0	43.0	1.50176	0.269679	0.261905	4.418530241869976e-05	True	54M
CCGGCCGTCATTGCCAACGGATTTCCA	CTTAACGTACAAGCTTGGTACATCGGT	(zostera_marina_Chr02_39422614)	3.0	1941.0	0.0015455950540958																				9.4114e-23	0.330731	1941.0	47.0	1.3022	0.356517	0.347244	2.964175553173832e-19	True	54M
CCGGCCGTCTCCCCAACTTGAGCTGCA	CCTCGTTCTAATAACCCCTTCATCCCA	(zostera_marina_Chr06_21495153)	4.0	1449.0	0.0027605244996549																				8.448199999999999e-46	0.448283	1449.0	26.0	1.72878	0.426501	0.424431	5.099526695811413e-42	True	54M
CCGGCCGTGGCCATTGACGGAGGATAC	GGAGATAAATAGCTAAGTCACCCGCCC	(zostera_marina_Chr01_35556424)	2.0	1504.0	0.0013297872340425																				6.51209e-38	0.342476	1504.0	46.0	1.5234	0.461436	0.427527	3.258591837629716e-34	True	54M
CCGGCCTATCAGGCTAGATCTCGGGAG	AGATCTGAGATCATATCTGTTCTCAAA	False	1.0	168.0	0.0059523809523809																				6.3122e-09	0.588636	168.0	12.0	1.39633	0.369048	0.369048	9.638810661849989e-06
CCGGCCTCGTGACCAAAGATACGAGGG	AACACCGGCGTTTGGACCTTGGCTTCC	(zostera_marina_Chr03_39452671)	5.0	4973.0	0.0010054293183189																				3.12502e-17	0.200803	4973.0	48.0	0.928566	0.169918	0.150814	7.76714289801989e-14	True	54M
CCGGCCTTGAACCAAACAGCCTCGCCG	AACTTCACTCCGTTACGTGAGAGCGAT	(zostera_marina_Chr04_28019736)	2.0	2136.0	0.0009363295880149																				3.70889e-14	0.271823	2136.0	48.0	0.90878	0.231273	0.199438	7.878095347695946e-11	True	54M
CCGGCCTTGAACCAAACGGCCTCGCCG	AACTTCACTCCGTTACGCGCGAGTAAT	(zostera_marina_Chr04_27953554)	2.0	3303.0	0.0006055101422948																				2.94565e-303	0.859165	3303.0	30.0	1.36584	0.535876	0.506509	1.4960235266124136e-298	True	54M
CCGGCCTTGAACCAAACTGCCTCGCCG	AACTTAACTCCGTTTCGTGCAAGCAAT	(zostera_marina_Chr02_16114940)	6.0	12505.0	0.0004798080767692																				6.12557e-47	0.168784	12505.0	43.0	1.64342	2.34818	0.864934	3.7916780627535195e-43	True	54M
CCGGCCTTGACAATTCTCGCTCTTGCC	GTCTCAGTGAATCGGAGGGCGGGAATC	(zostera_marina_Chr04_3402926)	2.0	1932.0	0.0010351966873706																				1.70509e-75	0.530689	1932.0	48.0	1.37522	0.511905	0.508282	1.7462305731140544e-71	True	54M
CCGGCCTTGGCGACGTTACGGGCGTAG	TTGGCATCCTTAGCCTTATGCTGATCG	False	2.0	2083.0	0.0009601536245799																				1.47676e-08	0.193591	2083.0	7.0	1.13703	0.283725	0.24724	2.196693490930252e-05
CCGGCCTTGGCGTCAAAGATACTTGAC	CTGCTGTCGCCAACGAAATCGGTGGCA	False	109.0	238692.0	0.0004566554388081																				0.0	0.144232	238692.0	48.0	0.997383	0.25067	0.239652	0.0	True	27M84N25M2S
CCGGCCTTGGTCCGGCGACCGTGTCGT	CCCCAAGCTTGTCCAAAAGACCCATCC	(zostera_marina_Chr03_28450749)	11.0	1720.0	0.0063953488372093																				2.75839e-31	0.336217	1720.0	39.0	2.92902	0.597674	0.587209	1.1548991473385071e-27	True	54M
CCGGCCTTTCCAGCTTCATCCAAGAGA	CAAAGATCCAGATCCAAAGACTTCCAG	(zostera_marina_Chr05_20544784)	1.0	149.0	0.0067114093959731																				6.87882e-09	0.632215	149.0	19.0	1.54471	0.778523	0.550336	1.0476481743097997e-05	True	54M
CCGGCCTTTCCGTGTGCCCATTGAAGA	TTGCGGGATTCGGTGAACTAGGTTTCC	(zostera_marina_Chr03_25134303)	1.0	1119.0	0.000893655049151																				1.59388e-09	0.246484	1119.0	46.0	1.01109	0.266309	0.266309	2.538294915989828e-06	True	54M
CCGGCCTTTGTATCTCCTCAAACACGT	GTCCTCTCTTCTGGTTCAAAAAGCCGT	(zostera_marina_Chr01_24895428)	8.0	9973.0	0.000802165847789																				6.42326e-17	0.109606	9973.0	48.0	0.693964	0.115612	0.104482	1.5731319520710169e-13	True	54M
CCGGCGAAAGCTCCGATGAATCCATCC	TCGACGACCGAGCTACTCCCCAGTTAG	(zostera_marina_Chr03_2037134)	1.0	399.0	0.0025062656641604																				1.03805e-10	0.409449	399.0	32.0	1.05393	0.330827	0.303258	1.790057934651531e-07	True	54M
CCGGCGAAGATCAAACGCTGCTGATCA	GGTGGAATACCATACTTATCTTGGATC	False	1.0	505.0	0.0019801980198019	-	ubiquitin	PF00240.26	0.0033	21.0	0.0	0.0033	21.0	0.0	1.0	1.0	0.0	0.0	1.0	1.0	1.0	1.0	-	-2.0	1.71393e-16	0.465636	505.0	31.0	1.19659	0.356436	0.356436	4.113298724573549e-13	True	16S38M
CCGGCGAAGTCCAAAGGCTTGCACTTC	TCCCCCATGAGGATGGACTTCTTCCAC	(zostera_marina_Chr01_4420022)	7.0	10419.0	0.0006718495057107																				3.7539e-15	0.138946	10419.0	48.0	0.695357	0.121701	0.0987619	8.413002355193479e-12	True	54M
CCGGCGAAGTCCAGGCGTGCTCCGGCG	ACCCTCCGGCCATCGTCGTCGTAGGTA	(zostera_marina_Chr01_32058135)	4.0	1201.0	0.0033305578684429																				2.06854e-07	0.231662	1201.0	46.0	2.91941	7.0458	6.48626	0.0002826252468405	True	54M
CCGGCGACACGGTATCCCTCAATGGCT	CCCATGAGAATCACATGGGTAGCCCAG	(zostera_marina_Chr04_28025875)	2.0	464.0	0.0043103448275862																				1.22204e-18	0.516925	464.0	29.0	2.3208	1.11207	1.10345	3.2442018348254375e-15	True	54M
CCGGCGACCTCCACACGTGCTCCGGCG	AAGTCCAGGCGTGCTCCGGCGAAGTCA	(zostera_marina_Chr04_7245924)	3.0	1169.0	0.0025662959794696																				8.93424e-18	0.304945	1169.0	47.0	2.23746	2.02224	1.87083	2.279737029461457e-14	True	49M5S
CCGGCGACGACTCGACCACAATAGTTC	CATAAGCTGATCAATGACACGAAAGTG	(zostera_marina_Chr06_6146835)	1.0	635.0	0.0015748031496062																				7.30212e-31	0.583027	635.0	28.0	1.13966	0.362205	0.362205	3.019385908735832e-27	True	54M
CCGGCGACTTCAGACCTCCTAACCTCC	CTATGCGTTCCGGGATTCTGGAAAGGC	(zostera_marina_Chr03_35548607)	1.0	1127.0	0.0008873114463176																				4.44082e-41	0.51303	1127.0	46.0	1.31216	0.535936	0.516415	2.4007305145850124e-37	True	54M
CCGGCGAGAGATAGTTAGAATAACAAG	TCCTCGATCATTGGATTGTCATCGAAG	(zostera_marina_Chr02_37137362)	7.0	11902.0	0.0005881364476558																				1.7326200000000002e-30	0.140134	11902.0	48.0	0.662832	0.108721	0.0961183	7.0842337625786e-27	True	54M
CCGGCGAGATAGGTTTAGACTTCGTAA	TCCCTCTTGGAATCCTGATCTTTGTAG	(zostera_marina_Chr06_6748861)	3.0	5714.0	0.0005250262513125																				1.3985100000000001e-141	0.361215	5714.0	48.0	1.31494	0.461673	0.450998	2.9660007546397857e-137	True	2S52M
CCGGCGAGATTATTGGCAAAAAGCTCG	ATCTGGAAAACAGAAGAGAGGCGCGGC	(zostera_marina_Chr01_1667328)	1.0	534.0	0.0018726591760299																				7.99535e-13	0.339626	534.0	33.0	1.00809	0.207865	0.198502	1.5724728045809235e-09	True	52M2S
CCGGCGAGGGAAGGGGATGAGAGAGAA	GACATAGATGAAGCCATAGATAAGATT	False	1.0	94.0	0.0106382978723404																				2.91264e-10	0.844505	94.0	11.0	2.12273	6.17021	4.32979	4.875097622145582e-07	True	53M1S
CCGGCGAGGGAAGGGGATGAGAGAGCA	GCCATAGATGAAGCCATAGATAAGATT	False	63.0	131810.0	0.000477960701009																				0.0	0.245257	131810.0	48.0	1.36959	5.16909	3.58093	0.0
CCGGCGATCACCACCACCTTCAGCATT	ATCCTCAAGATCGGAAGAGCACACGCT	False	1.0	958.0	0.0010438413361169																				5.950290000000001e-23	0.37388	958.0	44.0	1.09429	0.387265	0.360125	1.8889994047514821e-19
CCGGCGATCGTTGTCGCGGTGATCTCC	CGAGGAGGATCATACTCGGGGTCCAAA	(zostera_marina_Chr03_36392116)	3.0	5851.0	0.0005127328661767																				1.06182e-18	0.137954	5851.0	48.0	1.34241	0.514271	0.499573	2.8258590631907064e-15	True	54M
CCGGCGATCTGGGCTGTTTCCCTCTCG	ACCACGGAGCTTATCCCCCGCAGTCTC	(RF_all_AFUR01000001.1/1503168-1499988_1036)	6.0	1324.0	0.0045317220543806																				2.14156e-07	0.302925	1324.0	25.0	1.95509	3.69562	1.54079	0.0002922712282646
CCGGCGATCTTCTGGAATATCGACATT	GCCTCGTCGTTCTCTTTGTTACCGTTG	(zostera_marina_Chr05_29713825)	2.0	171.0	0.0116959064327485																				6.71311e-06	0.526406	171.0	17.0	2.10719	0.649123	0.649123	0.0081566085155986	True	1S53M
CCGGCGATGACCTACTTTCACATGGGG	AAGCCACACACTATCATTGGAGCAGAA	(RF_all_LN614830.1/602289-602404_61)	1.0	1128.0	0.000886524822695																				6.85553e-10	0.256054	1128.0	15.0	1.93081	2.13387	2.10816	1.1189479876240175e-06
CCGGCGATGATGGGATTTGGGTCACAA	CAACGTTGGAAGAGAGTGACATGGTCG	(zostera_marina_Chr05_18030113)	1.0	255.0	0.0039215686274509																				3.33151e-15	0.637363	255.0	18.0	1.30497	0.415686	0.415686	7.486227436023906e-12	True	54M
CCGGCGATGGATCTGTTAGCTTGAACG	TCCTCTCCTGCCGCTTTATGTACGTCA	(zostera_marina_Chr06_25057001)	2.0	1002.0	0.0019960079840319																				4.98119e-12	0.220899	1002.0	47.0	1.48943	0.356287	0.339321	9.337794079925926e-09	True	54M
CCGGCGATGGCCAAGAACTCGTCTTCG	GAAGGTGACCATGAGCTTACTAGACAC	(zostera_marina_Chr06_23220464)	1.0	707.0	0.0014144271570014																				6.25632e-17	0.360182	707.0	42.0	1.30283	0.429986	0.429986	1.5330910759476966e-13	True	54M
CCGGCGATGTTCATGAATCCGATGGCT	AACATTTCTTTATTCCCGTCTATGTAG	(zostera_marina_Chr06_18855008)	3.0	4181.0	0.000717531690983																				7.75303e-139	0.684826	4181.0	38.0	1.31842	0.561827	0.530973	1.604868289719889e-134	True	54M
CCGGCGATTACTAGCGATTCCACCTTC	ATGCACGCGAGTTTCAGCCTGCAATCC	(RF_all_CP003620.1/4442917-4441427_1251)	1.0	1166.0	0.0008576329331046																				4.76958e-40	0.821922	1166.0	16.0	1.07279	0.642367	0.622642	2.516993446726605e-36
CCGGCGCATGCATCGCCTCCATGACCT	ACTCCACCGCTCCAGTCACGAGTGGAC	(zostera_marina_Chr05_7046034)	1.0	737.0	0.0013568521031207																				3.48676e-08	0.258731	737.0	45.0	1.1973	0.322931	0.308005	5.043397093118952e-05	True	52M2S
CCGGCGCCGAAGCTCCCACTTATTCTA	CACCCCCTATGTCTTTTCACAATGTCA	(RF_all_CCBP010000665.1/1019-1_323)	2.0	1947.0	0.0010272213662044																				6.55309e-23	0.613738	1947.0	6.0	0.647156	0.110426	0.0945044	2.0765239347960373e-19
CCGGCGCCGGTTGTGATCATCAGAACC	CTCACCCTACACAACATGCATGTATGT	(zostera_marina_Chr06_20304397)	2.0	2481.0	0.0008061265618702																				1.11479e-06	0.1586	2481.0	48.0	1.24821	7.19589	5.75897	0.0014401319678277	True	54M
CCGGCGCGGACGATCTTTGCGAAAAGT	TCTCATCCCTGGACGAATTCCATGGCT	(zostera_marina_Chr06_18011615)	3.0	5134.0	0.0005843396961433																				1.3346400000000002e-141	0.416448	5134.0	45.0	1.20529	0.358785	0.351383	2.8311573984763764e-137	True	54M
CCGGCGGAGTCACGTACATCTCTCCGA	AATCGTAGACGTCGGAATCTGGATCGC	False	1.0	237.0	0.0042194092827004																				1.942e-09	0.550855	237.0	21.0	1.28321	0.447257	0.447257	3.075456229098216e-06	True	19M72N34M1S
CCGGCGGAGTCCCTTCCATTCTTCGTG	CTTCCCGCCCCGTTCTTGTGCGCGGCT	(zostera_marina_Chr01_41718313)	8.0	4239.0	0.0018872375560273																				2.31625e-13	0.174123	4239.0	47.0	1.49803	0.280491	0.255249	4.703585750593735e-10	True	52M2S
CCGGCGGCGGATCCGGCGGAGTCGGGG	AGTTTGAAGATGGTGACACCGAATAAT	(zostera_marina_Chr03_1104115)	3.0	3847.0	0.0007798284377436																				5.68599e-46	0.278097	3847.0	48.0	1.34431	0.322329	0.291656	3.442978955464666e-42	True	54M
CCGGCGGCGTGTGCTCCGGTATGTCGG	TGGTTTGGGAAGTTAAGTATTGAGAAG	(zostera_marina_Chr01_33929043)	5.0	4213.0	0.0011868027533823																				1.06881e-147	0.459182	4213.0	48.0	1.62897	0.481842	0.470449	2.3822327030778416e-143	True	54M
CCGGCGGCGTTGACAAGGTATCCAACA	ACACAAAGCATACAAATACGTCCGTGC	False	1.0	180.0	0.0055555555555555	-	Chloroa_b-bind	PF00504.24	0.023	19.2	0.5	0.023	19.2	0.5	1.0	1.0	0.0	0.0	1.0	1.0	1.0	0.0	-	-2.0	6.73141e-11	0.756611	180.0	6.0	2.15343	0.588889	0.588889	1.1752168596102337e-07
CCGGCGGGAAGATTCTTTCTTGTGCCG	AGAACGCGGAAGTTCGTCCACGCCGTT	(zostera_marina_Chr01_38663936)	1.0	676.0	0.0014792899408284																				1.10813e-09	0.330555	676.0	39.0	1.28685	0.37574	0.349112	1.783906314087448e-06	True	54M
CCGGCGGGATGCCCTCCTTGTCCTGGA	TCTTCTGCTTCACACCGTCGATCGTGT	False	4.0	962.0	0.0041580041580041	-	ubiquitin	PF00240.26	0.081	16.6	0.0	0.081	16.6	0.0	1.0	1.0	0.0	0.0	1.0	1.0	1.0	0.0	-	-3.0	5.01913e-41	0.574483	962.0	11.0	2.56247	1.1632	1.1185	2.7104835150958387e-37
CCGGCGGGGCATGGGTTGCCCAAGGAG	CCCGACGGGTCGTGGATTGGCCGTTTC	(zostera_marina_Chr01_42430912)	2.0	945.0	0.0021164021164021																				5.0905e-34	0.396622	945.0	31.0	1.33794	0.269841	0.269841	2.3019723785559965e-30	True	52M2S
CCGGCGGGTTTCCATCTCCGTCTACAA	TCAGATAAACTTTCACTTTCAAAGCCG	(zostera_marina_Chr03_37631343)	1.0	637.0	0.0015698587127158																				2.51169e-17	0.498531	637.0	40.0	1.35111	0.562009	0.55416	6.272661953837583e-14	True	1S53M
CCGGCGTACTCCCCAGGCGGTCAACTT	ATCGCGTTAGCTGCGCCACTGATCCCT	(RF_all_LSZO01000177.1/1606-65_845)	25.0	2577.0	0.0097012029491656																				2.3215200000000003e-34	0.324062	2577.0	29.0	2.83351	2.66705	2.65231	1.060058431978725e-30
CCGGCGTATCTATCACCGTTTCGGAAT	TCGTAGTACACAAACCCATGCTTCGCG	False	1.0	834.0	0.001199040767386																				3.51274e-06	0.310885	834.0	34.0	1.04674	0.261391	0.235012	0.0043645449255446	True	21M97N33M
CCGGCGTCAGCATCATGTGTGCGAATA	TAGCAGTTCTAAAATCGTAAACCACCG	(zostera_marina_Chr02_38435614)	95.0	101578.0	0.0009352418830849																				0.0	0.123918	101578.0	48.0	1.0333	0.175304	0.154531	0.0	True	54M
CCGGCGTTGCCACTGTTGGTGTCGGTT	CCTGTGACGGACGTGGAAGTCGGTAGC	(zostera_marina_Chr02_5139921)	1.0	636.0	0.0015723270440251																				3.88728e-16	0.390652	636.0	40.0	1.32836	0.482704	0.466981	9.165475416692098e-13	True	51M3S
CCGGCTACAATGCAGTTTGCTCCAGCA	TAAGCAGCCAATTCAATAGTCGATGGG	(zostera_marina_Chr01_36884299)	2.0	3315.0	0.000603318250377																				7.07621e-11	0.180476	3315.0	48.0	0.695415	0.138763	0.129713	1.2335755441734648e-07	True	54M
CCGGCTACCCGTCGTCGCCTTGGTGAG	CCGTTACCTCACCAACTAGCTGATAGG	(RF_all_CP017316.1/4931552-4933079_235)	2.0	345.0	0.0057971014492753																				3.98862e-11	0.582672	345.0	14.0	2.05804	0.727536	0.666667	7.062688424792207e-08
CCGGCTACGCGGTATCCCTCAATGGCT	CCCATGAGAATCACTTGGGAGGCCCAG	(zostera_marina_Chr04_27953422)	4.0	5684.0	0.0007037297677691																				4.27149e-25	0.142463	5684.0	41.0	0.801973	0.204961	0.177692	1.466812235946399e-21	True	54M
CCGGCTATAAGGACCGATGATGGATTT	GGGCCAACGTATGTGTCGTTTTCGTAG	(zostera_marina_Chr06_4937138)	30.0	32739.0	0.0009163383121048																				2.79067e-30	0.103489	32739.0	48.0	0.674293	0.10825	0.0848529	1.134298093262162e-26	True	54M
CCGGCTATCCACAATACCATCTTGTAC	CTCTCCGTATATAGGTATGCAAACTCC	(zostera_marina_Chr01_2593327)	1.0	139.0	0.0071942446043165																				2.05034e-07	0.705447	139.0	12.0	1.35211	0.482014	0.381295	0.0002802198140653	True	54M
CCGGCTCAAACGTCGCCCTGCTACGTC	GGTTCGTTGGTGGGGTCTGCCCGTCGG	(zostera_marina_Chr03_33620814)	1.0	1569.0	0.0006373486297004																				6.84627e-20	0.282276	1569.0	34.0	1.20947	0.338432	0.319949	1.920668263783836e-16	True	54M
CCGGCTCATTCTTCAACAGGCACGCAG	TCAGACGCTTTAGTCGTCCTTCTACTG	(RF_all_EF067921.1/125300-122412_555)	4.0	954.0	0.0041928721174004																				5.85107e-19	0.485061	954.0	20.0	1.54722	2.47484	1.25367	1.575452103421035e-15
CCGGCTCCAAAGATAAGCACACGTGTA	TCGGGACCGACGTTGGCACGCCGGCAA	(zostera_marina_Chr03_4957328)	2.0	1589.0	0.001258653241032																				3.3101300000000006e-24	0.319537	1589.0	48.0	1.20493	0.301447	0.28949	1.1008037508805486e-20	True	54M
CCGGCTCCAATTTCAACCATGGCTTTT	ACGCTCTCTTAGTCCTTGCCTAAAACC	(zostera_marina_Chr03_30074716)	1.0	494.0	0.0020242914979757																				3.92189e-13	0.404858	494.0	39.0	1.27342	0.461538	0.461538	7.85900364925883e-10	True	54M
CCGGCTCCACTTAAATGAATTTGGTTC	CAGCCGCTTCAATTGCCGTTACCGACA	(zostera_marina_Chr04_27693898)	1.0	784.0	0.0012755102040816																				4.834379999999999e-31	0.501838	784.0	45.0	1.41818	0.440051	0.434949	2.009738943485598e-27	True	54M
CCGGCTCCATACGAAACTGCCACCGGA	CGGTACTGGTTCTTCTTCTGATAATAG	False	2.0	1547.0	0.0012928248222365																				1.39735e-16	0.316024	1547.0	47.0	1.2137	4.44667	3.28895	3.367746911294531e-13
CCGGCTCCCTTTGTCACACCAACAGAT	CGAACTTCAACTGATCGACTGCCTTGA	False	3.0	5814.0	0.000515995872033																				4.219000000000001e-124	0.281253	5814.0	48.0	1.10601	0.27537	0.26935	7.670593526106276e-120	True	1S45M127N8M
CCGGCTCGTTCCCGAATTCCAATTATG	GACGGCATCAGAAAGGCGGCCGTCCAC	False	1.0	721.0	0.001386962552011																				1.98279e-07	0.274141	721.0	24.0	1.31945	0.382802	0.37448	0.0002712493318277	True	54M
CCGGCTGCATCTTCCTTGCTGAGTTGG	CCTTTGGACGCTATACCCAGTTCAAAG	False	3.0	1819.0	0.0016492578339747																				5.88246e-42	0.371462	1819.0	40.0	1.70428	0.851567	0.803738	3.24672188646815e-38	True	6S48M
CCGGCTGCCCAGCCTCTCTACCGGTCT	ACCTGACGTGGTTCACGATGACCTCCA	(zostera_marina_Chr01_21812835)	1.0	226.0	0.0044247787610619																				9.73749e-08	0.732315	226.0	14.0	1.51918	0.446903	0.446903	0.000136310755827	True	54M
CCGGCTGGCCTAGCCTTCTCCGTCCCC	CCATCGCAGTAATAAGTGGTACAAGAA	(RF_all_CP003051.1/3620924-3618035_1381)	1.0	640.0	0.0015625																				3.03959e-12	0.472536	640.0	16.0	1.21007	0.935937	0.792188	5.773417767605019e-09
CCGGCTTAGGATGCAAAGAGCCCACGA	CAGACCCGGGAGGGCCAACCACCACTT	(zostera_marina_Chr02_39846155)	1.0	877.0	0.0011402508551881																				1.21042e-34	0.464261	877.0	45.0	1.45188	0.529076	0.516534	5.570095382756092e-31	True	54M
CCGGCTTCAGAGTCAACTTCAGGTAGG	AAGGCGGAGGATTTAGAGGAGGGAGAA	(zostera_marina_Chr02_4429663)	1.0	1137.0	0.0008795074758135																				1.0298100000000002e-40	0.583679	1137.0	32.0	1.04272	0.320141	0.313105	5.5223301951338565e-37	True	54M
CCGGCTTGGTAATGCCCTGGATGTTAT	CACGCAAGACCTTGCGATGGCGATTGG	False	1.0	321.0	0.0031152647975077																				2.24199e-35	0.834732	321.0	14.0	1.8306	2.12461	2.10903	1.051483299061039e-31
CCGGCTTGTCTTCTGCGACACTCTCGA	CAAGTACAAGACCCAAGCCGCCGCTTT	(zostera_marina_Chr01_2535356)	1.0	675.0	0.0014814814814814																				2.85776e-29	0.684079	675.0	13.0	1.16636	0.28	0.259259	1.1261802365042612e-25	True	54M
CCGGCTTTCAACGGACAACCCATGAAC	AACTACGACGTCTTTGCTCCAGACACC	(zostera_marina_Chr01_25737698)	5.0	7855.0	0.0006365372374283																				3.0297699999999998e-173	0.333652	7855.0	48.0	1.44302	0.470656	0.450923	8.105198885590266e-169	True	54M
CCGGCTTTGTGCATCGGCGGGTAAGAT	GGGAGGTGAGGAAGACCACATGGAATC	(zostera_marina_Chr04_12418407)	4.0	7786.0	0.0005137426149499																				1.5477e-51	0.220434	7786.0	48.0	1.06207	0.24223	0.227203	1.0566677031060247e-47	True	54M
CCGGCTTTTTCTCCTGCTTTTGCTCCT	GCGTTCTCACCTAATTTTCCTCCTACA	(zostera_marina_scaffold_490_65169)	3.0	929.0	0.0032292787944025																				2.3466899999999998e-20	0.480005	929.0	30.0	2.38931	1.16362	1.16039	6.71552196263743e-17	True	4S50M
CCGGGAAACTGTACCCAGGACGATTTG	CTGACATAGGAGTATTGACATATGAGA	(zostera_marina_Chr03_31260624)	2.0	4127.0	0.0004846135207172																				2.20546e-12	0.153084	4127.0	48.0	0.629874	0.111461	0.101769	4.2252366152007515e-09	True	54M
CCGGGAAAGATTGCCTCTCCACGACAT	TCCTCCAATTCTCTGTGATTTCCTTTT	(zostera_marina_Chr01_39648904)	4.0	5624.0	0.0007112375533428																				4.16054e-18	0.138553	5624.0	48.0	1.74838	5.93172	5.90132	1.0788030126420968e-14	True	54M
CCGGGAAATTTGAGAATCTCGAAAGAA	GATGGACGACCAAATAGGGAAGGAGTT	(zostera_marina_Chr06_2733925)	1.0	2084.0	0.0004798464491362																				2.00619e-09	0.199665	2084.0	48.0	0.741268	0.142035	0.134357	3.1737188591989643e-06	True	54M
CCGGGAACGAAGTTTGTTGCGTAATTC	CACGCATTGTTGCTAACGGGATCGACA	(zostera_marina_Chr02_16194715)	12.0	24080.0	0.0004983388704318																				3.20208e-111	0.198924	24080.0	47.0	1.49891	1.65864	1.6387	5.1092961340536895e-107	True	1S53M
CCGGGAACGTATTCACCGCAGCATGCT	GATCTGCGATTACTAGCGATTACAACT	(RF_all_LGLV01000030.1/5476-3990_1278)	1.0	226.0	0.0044247787610619																				1.20491e-06	0.609926	226.0	12.0	1.51835	0.486726	0.482301	0.0015525687136291
CCGGGAACGTATTCACCGCAGTATGCT	GACCTGCGATTACTAGCGATTACAACT	(RF_all_CP007032.1/1561916-1560351_1355)	1.0	337.0	0.0029673590504451																				1.39338e-12	0.5441	337.0	17.0	2.1012	1.27596	1.24036	2.700676845916936e-09
CCGGGAACGTATTCACCGCGACATTCT	GATCCGCGATTACTAGCAATTCCGACT	(RF_all_AGIF02000001.1/461952-463485_1325)	1.0	1020.0	0.0009803921568627																				1.57511e-09	0.336574	1020.0	38.0	1.3746	0.433333	0.416667	2.5093737506127084e-06	True	54M
CCGGGAACGTATTCACCGCGCCATGGC	TGATGCGCGATTACTAGCGATTACACC	(RF_all_JTHE01000183.1/7946-6424_1321)	4.0	1173.0	0.0034100596760443																				3.62976e-12	0.36381	1173.0	30.0	1.5459	0.341006	0.330776	6.860975456512638e-09
CCGGGAACGTATTCACCGCGTCATGCT	GGTACGCGATTACTAGCGATTCCGACT	(RF_all_JAMD01000037.1/482-1943_1251) (mge_aclame_genes_all_0_gene:plasmid:125195_1246)	1.0	946.0	0.0010570824524312																				1.92067e-15	0.408526	946.0	34.0	1.30124	0.540169	0.505285	4.369930345025134e-12
CCGGGAACTTGAACTCTCCCTTGTACA	TTGACGCTTTCCAGTCTGATTTCATTC	False	1.0	1223.0	0.0008176614881439																				8.54003e-66	0.601036	1223.0	24.0	1.2783	0.480785	0.45789	7.527699108291909e-62
CCGGGAACTTTATCTTCTTGTAATATA	ATCGTGAGAGACGCCGCATCTGAATGA	(zostera_marina_Chr05_28533502)	1.0	597.0	0.0016750418760469																				4.35732e-08	0.293151	597.0	39.0	1.22801	0.59464	0.589615	6.258341375801902e-05	True	54M
CCGGGAAGAACAAGTCGAACTGCAGTC	TAGATCTCTCTAGATGTAATCGTCGGT	(zostera_marina_Chr06_6178983)	4.0	8687.0	0.000460458155865																				1.1385400000000002e-40	0.161194	8687.0	48.0	0.702064	0.142051	0.12513	6.098285984527672e-37	True	54M
CCGGGAAGACACCAATGACTGCAATCC	TGTCGGTTGATTGGCAACATTTTGCCC	(zostera_marina_Chr02_39813508)	3.0	3377.0	0.0008883624518803																				1.82802e-30	0.344704	3377.0	48.0	1.46836	9.99941	7.63103	7.469692985054128e-27	True	54M
CCGGGAAGACCTTCGAGTTTGTTGGAA	GTCTCCTCGTCAATCTCGCAGCCCAAC	(zostera_marina_Chr01_39523250)	3.0	2937.0	0.0010214504596527																				2.60822e-21	0.236066	2937.0	48.0	1.12988	0.266599	0.252298	7.760474258489669e-18	True	54M
CCGGGAAGCAGTTTTGCTCAACTTGCA	GAGAATCATTATCACTAAATCATCCGG	(zostera_marina_Chr04_24183442)	1.0	1259.0	0.0007942811755361																				3.261430000000001e-29	0.37596	1259.0	46.0	1.12674	0.347895	0.324067	1.2831118640704977e-25	True	54M
CCGGGAATAAAGTCACCAATGTCAAAC	ACCCCGACTTCCAACATCTCCATAATC	(zostera_marina_Chr05_2567347)	2.0	1710.0	0.0011695906432748																				1.65919e-71	0.444617	1710.0	46.0	1.25413	0.524561	0.522222	1.6001830927458392e-67	True	54M
CCGGGACAGAATGTAACTTCATAATCG	GCTGAGATGCAGGTGAAAGTACTGGTG	(zostera_marina_Chr01_27463583)	1.0	1605.0	0.0006230529595015																				4.60314e-16	0.295263	1605.0	43.0	1.14766	0.362617	0.362617	1.0811176284755894e-12	True	54M
CCGGGACCGACTGACGTAGAGGGGAAC	CGAATAACTAATGTGGTACGCAGAGAT	(zostera_marina_Chr02_39047288)	1.0	972.0	0.0010288065843621																				7.93844e-08	0.304654	972.0	41.0	1.04202	0.272634	0.272634	0.0001118471379232	True	54M
CCGGGACTAAGTTTGTGGTGCCGGAGA	GATGGGTTACATGTGTTGTACGGAGAT	(zostera_marina_Chr01_30232306)	1.0	436.0	0.0022935779816513																				3.80011e-20	0.528845	436.0	37.0	1.21162	0.424312	0.424312	1.0776852262435408e-16	True	54M
CCGGGACTTTGGTAATAAGAGCTTCCT	CTGGAGCTCCTGAAACAACGATAATAT	(zostera_marina_Chr05_5149321)	1.0	320.0	0.003125																				2.82275e-10	0.533384	320.0	28.0	1.06375	0.2875	0.2875	4.728891454974268e-07	True	54M
CCGGGAGAAGCACCTGGTGGTTCTGCT	GCTGCTCGGAGGGCAGTTGTGTGATGC	(zostera_marina_Chr06_23597021)	1.0	1335.0	0.0007490636704119																				3.93284e-25	0.307677	1335.0	34.0	0.883279	0.232959	0.214981	1.3522306231573384e-21	True	54M
CCGGGAGAATGATCGTCGGAAAACCGC	CTTTAAATCACCTTCCCCGATGTAATG	(zostera_marina_Chr06_5029746)	1.0	398.0	0.0025125628140703																				7.50318e-29	0.731228	398.0	14.0	1.46355	0.545226	0.41206	2.919135942326212e-25	True	52M2S
CCGGGAGAGTCTTTTGAAGGCAAAAAC	ACTTCAATCTGGTACCTTCCCCATGTA	(zostera_marina_Chr04_27870361)	1.0	1149.0	0.000870322019147																				1.92511e-30	0.394205	1149.0	46.0	1.38788	0.503916	0.500435	7.860758169785997e-27	True	5S49M
CCGGGAGATCAATTTCCATCACATCGT	TCACCGCTTTTGATGCTTCACCAAGCT	(zostera_marina_Chr04_34379999)	1.0	2316.0	0.0004317789291882																				4.54929e-76	0.439079	2316.0	48.0	1.25483	0.546632	0.52677	4.698915594295337e-72	True	54M
CCGGGAGATGAGGATAGCTCTTGACAT	GATGATGTCGTAGGAAAGGTGGCACGT	(zostera_marina_Chr05_2202166)	1.0	511.0	0.0019569471624266																				4.18734e-10	0.286788	511.0	38.0	0.980368	0.254403	0.254403	6.934504747051254e-07	True	54M
CCGGGAGCACCTTGTTGATTTTGGTCG	TAGTAACTCATATTCGGATGAAGAATA	(zostera_marina_Chr05_21750973)	4.0	9269.0	0.0004315460135936																				8.642400000000004e-246	0.395051	9269.0	48.0	1.7095	0.565973	0.5513	3.490563416248469e-241	True	1S53M
CCGGGAGCCTGAGCCCCACTTATTAAA	CTCACACACATATATGATACATACATA	False	4.0	3164.0	0.0012642225031605																				2.17039e-113	0.418166	3164.0	48.0	1.6091	3.42004	2.44943	3.542887700265922e-109	True	2S52M
CCGGGAGGAACCCCCATCCCTTTATAG	TAATCATCATCATCATCATCATCAACA	(zostera_marina_Chr06_22298774)	5.0	3296.0	0.0015169902912621																				1.32233e-17	0.16432	3296.0	47.0	1.31028	0.251214	0.244539	3.346901079254528e-14	True	54M
CCGGGAGGCATTCCCCTTCCAAAGAAA	ACAGGATTAACATGTGGAGCTACCATC	(zostera_marina_Chr05_23397287)	3.0	3580.0	0.0008379888268156																				1.17579e-15	0.172507	3580.0	48.0	0.703679	0.126816	0.120391	2.7045723099216213e-12	True	54M
CCGGGAGGGCAATACGTCTTTCGCAAG	TTCTTAAAACTGAAGGGTAGGTAGAAT	(zostera_marina_Chr03_4096847)	1.0	555.0	0.0018018018018018																				1.35642e-15	0.428849	555.0	34.0	1.20044	0.520721	0.500901	3.109838020027104e-12	True	1S53M
CCGGGAGGGCAATGCTCCGGCGATGGA	TCTGGTAGCTTGAACGTCCTCTCGTGC	(zostera_marina_Chr06_25057017)	2.0	844.0	0.0023696682464454																				3.83002e-12	0.301679	844.0	46.0	1.46223	0.310427	0.309242	7.230143780866257e-09	True	54M
CCGGGAGGTCTCTCTTTGTTCCCTCCT	TATGCGGCAGGGATCGGACTGCTGTAA	(zostera_marina_Chr02_501779)	1.0	389.0	0.0025706940874035																				1.49632e-14	0.445656	389.0	35.0	1.27951	0.411311	0.411311	3.2478919207714497e-11	True	54M
CCGGGATAAGAAGAAGTGAGTAAGCGG	TGACGCAGAAGATCTGTGAAGCTTAGG	(zostera_marina_Chr01_37538273)	1.0	1012.0	0.0009881422924901																				2.02083e-33	0.397688	1012.0	48.0	1.23136	0.434783	0.417984	8.988236345761876e-30	True	54M
CCGGGATACATGAACCACTCCGTATTC	TGGTTCAGATCTGTTGGTTGCGTGGTC	(zostera_marina_Chr05_32279087)	1.0	2561.0	0.0003904724716907																				4.94862e-59	0.403391	2561.0	48.0	1.15972	0.327606	0.313159	3.892010885472298e-55	True	54M
CCGGGATAGAGTGGGTCCTCGATCTCT	CCAAGAGGTCCACCGGCGACACGGTAA	(zostera_marina_Chr04_23551221)	1.0	489.0	0.0020449897750511																				1.85029e-10	0.439799	489.0	33.0	1.17893	0.413088	0.384458	3.138216591814556e-07	True	1S53M
CCGGGATATGAGATTCATTCAAGGCCT	GAGATGCACAAAGTACCTTCCTCAAGT	False	1.0	1010.0	0.0009900990099009	-	zf_Rg	PF17915.4	1.3	12.4	0.0	1.3	12.4	0.0	1.0	1.0	0.0	0.0	1.0	1.0	1.0	0.0	-	2.0	2.53035e-36	0.436604	1010.0	46.0	1.32123	0.548515	0.544554	1.2160730713988735e-32	True	29M75N25M
CCGGGATCCACTGTGCAGGATCTTCCT	TCACCAATGAAATTTCATAAATAGATT	(zostera_marina_Chr01_4989718)	1.0	1457.0	0.0006863417982155																				1.65833e-57	0.572375	1457.0	48.0	1.21654	0.440631	0.421414	1.26757568746966e-53	True	54M
CCGGGATGATGCATACATTCCGATGAT	CGTCTCCTATCGACAAATGATAAGCAC	False	5.0	8343.0	0.0005993048064245																				1.92781e-146	0.358729	8343.0	48.0	1.00321	0.271605	0.225578	4.258729303951227e-142	True	14M83N40M
CCGGGATGCGTCGTCGGGGAACACATG	CACGTTCCCCGCTGCTGTTGCGGAATC	(zostera_marina_Chr01_38938853)	2.0	2549.0	0.0007846214201647																				2.0126e-13	0.187384	2549.0	47.0	0.954469	0.204394	0.201255	4.10174456576543e-10	True	54M
CCGGGATGGACTACGCTCCGCCTCCCG	TGAAAATGGACTGCAACCCATCCTGTC	(zostera_marina_Chr04_31480235)	3.0	1753.0	0.0017113519680547																				7.38476e-48	0.403407	1753.0	48.0	1.54634	0.55733	0.545351	4.664855314973265e-44	True	54M
CCGGGATTGAGGGTATGAGTTGCACTA	CATCCCCAATCTTAAGGGTTTGTTCAA	(zostera_marina_Chr02_37093419)	2.0	3954.0	0.0005058168942842																				3.02555e-103	0.382139	3954.0	48.0	1.35776	0.543753	0.529843	4.423109697231159e-99	True	54M
CCGGGATTGCAGCCAACGACAGGAAAA	TTAAATTTGATTCTGTTGCCTCTGTCA	(zostera_marina_Chr04_29109841)	1.0	721.0	0.001386962552011																				4.37056e-35	0.553522	721.0	44.0	1.0663	0.399445	0.361997	2.0344062290042366e-31	True	15M1D34M5S
CCGGGATTGGATGAGGTATTTCTCGAT	CTTGCTTGACACTTCGGGCCTGGATCC	(zostera_marina_Chr06_2117362)	4.0	5501.0	0.0007271405199054																				2.23406e-07	0.119897	5501.0	48.0	0.608317	0.11307	0.0967097	0.0003044279055442	True	54M
CCGGGATTTGAACCCGGGTCTCTCGGG	TGAAAGCCGAGTATCCTAACCAACTAG	(RF_all_CM000851.2/4098239-4098311_12) (zostera_marina_Chr06_22158485)	1.0	1277.0	0.0007830853563038																				1.80714e-13	0.259972	1277.0	34.0	0.847384	0.20047	0.164448	3.69303507470064e-10	True	54M
CCGGGCAAGCTGAGCAAATCCATCGTC	TTCTTCTTCTTCTTCTTATTCCTTTTC	(zostera_marina_Chr02_38073021)	4.0	1658.0	0.0024125452352231																				3.45309e-46	0.421094	1658.0	48.0	1.88595	1.84499	1.83353	2.1017481072647217e-42	True	54M
CCGGGCACGACGGGTATGAATAGGAGA	GCCAGGAAGATTGTATGGAGCGCTAGT	False	3.0	670.0	0.0044776119402985																				8.26563e-11	0.344718	670.0	8.0	1.9692	2.53433	2.53134	1.4344351436452053e-07
CCGGGCAGGCATCACACCCTATACGTC	CACTTTCGTGTTTGCAGAGTGCTATAG	(RF_all_KI530762.1/371516-374407_1776) (mge_aclame_genes_all_0_gene:plasmid:139559_1771)	2.0	508.0	0.0039370078740157																				5.28598e-13	0.621086	508.0	13.0	1.85574	1.38189	1.33465	1.0512772789112055e-09
CCGGGCAGGCGTCACACCCTATACGTC	CGCTTACGCGTTGGCAGAGTGCTGTGT	(RF_all_CP021358.1/2415105-2417997_1774) (mge_aclame_genes_all_0_gene:plasmid:139559_1771)	8.0	3659.0	0.0021863897239682																				1.4963100000000001e-33	0.33352	3659.0	47.0	1.66115	0.760044	0.629134	6.678897554274051e-30
CCGGGCAGGCGTCACACCGTATACGTC	ATCTTTCGATTTTGCTCAGTGCTGTGT	(RF_all_CP013145.1/1468878-1471782_1786)	1.0	588.0	0.0017006802721088																				5.94672e-34	0.738817	588.0	11.0	1.57041	1.29762	1.2398	2.684477040250066e-30
CCGGGCAGGCGTCAGCCCCTATACGTC	ACCTTTCGGTTTGGCAGAGACCTGTGT	(RF_all_CP011366.1/2720902-2718011_1792) (mge_aclame_genes_all_0_gene:plasmid:141404_1808)	1.0	243.0	0.0041152263374485																				4.63942e-08	0.893836	243.0	3.0	1.15593	0.666667	0.485597	6.649234024650042e-05
CCGGGCAGGCGTCAGTCCGTATACATC	AACATAAGTTTTCGCACGGACCTGTGT	(RF_all_JH815193.1/1-2539_1425)	10.0	1023.0	0.0097751710654936																				1.06939e-14	0.387334	1023.0	26.0	3.26861	3.31476	1.88368	2.3401755263529936e-11
CCGGGCAGTAGCAGGGATGACTGCACT	ACAGGTTTGTCCAGATGATGTTATTAT	(zostera_marina_Chr06_17086608)	11.0	28732.0	0.0003828483920367																				2.86447e-152	0.330489	28732.0	25.0	0.731761	0.145587	0.125574	6.612466725149596e-148	True	54M
CCGGGCAGTGCCATTGGCATGACAACC	CGAACACCAGTGATGCGTCCAATCCGG	(RF_all_AXOM01000029.1/1-2803_2565)	1.0	323.0	0.0030959752321981																				2.50859e-17	0.685464	323.0	7.0	1.04212	0.529412	0.495356	6.264960052605882e-14
CCGGGCATGGCCCATCTGGCATGGATG	ACCTCAAGCTCACGGTTATTGGAGAAG	(zostera_marina_Chr04_23684016)	3.0	4378.0	0.0006852444038373																				3.93133e-19	0.20615	4378.0	48.0	1.44151	0.36455	0.361581	1.066244333754978e-15	True	54M
CCGGGCCACTGCGGCCACTGCGGCCAA	GCAGGCGGGCCAGACGGCGACGACGGC	False	1.0	158.0	0.0063291139240506																				3.58558e-06	0.571968	158.0	4.0	1.78845	2.0	1.62658	0.0044519510133753
CCGGGCCGGTTCGGTCCATGGGCCGCG	GTCCGCGGTCCATGGTACCGCCAGCAC	(zostera_marina_Chr05_2446499)	36.0	11296.0	0.0031869688385269																				5.479950000000001e-74	0.197267	11296.0	48.0	1.74651	0.435464	0.422893	5.485078349761399e-70	True	54M
CCGGGCTAGAGTGGGTCCTCGATCTCT	CCAAGAGCTCCACCGGCTACACGGTAT	(zostera_marina_Chr04_28025836)	3.0	321.0	0.0093457943925233																				1.7532e-06	0.417665	321.0	25.0	3.63936	0.984424	0.900312	0.0022306305574335	True	54M
CCGGGCTCGCTCGCGCTTGCTGACATG	CATTCACTCGCGGTCAGGCAGCTTTCC	(zostera_marina_Chr01_30409775)	2.0	1817.0	0.0011007154650522																				4.18896e-10	0.269434	1817.0	48.0	1.757	0.669785	0.666483	6.937070094488681e-07	True	54M
CCGGGCTGACTTTCACTCATTGACATT	GCAATAGCTTGCTGTAGCAAGGCAGTT	(zostera_marina_Chr05_30836246)	2.0	3122.0	0.0006406149903907																				9.12017e-103	0.389024	3122.0	48.0	1.13309	0.355221	0.338565	1.3258696531525042e-98	True	54M
CCGGGCTTAAAACGGCGAAGAACCTGG	CATGACCAATGGGCCAGGTAGGTTTGG	(zostera_marina_Chr01_6215229)	3.0	5495.0	0.0005459508644222																				2.75547e-119	0.323822	5495.0	48.0	1.2197	0.4495	0.434941	4.771761211548685e-115	True	54M
CCGGGGAACAGACCAGGAACGACACCC	GTAATGGGATCGAGGACGACTTGACGA	(zostera_marina_Chr05_1295827)	1.0	1008.0	0.0009920634920634																				6.6632700000000005e-34	0.405526	1008.0	44.0	1.24614	0.308532	0.308532	3.0037486841967483e-30	True	54M
CCGGGGAACTCACCAGTAAGGTACGAT	GGTGACTCACCAGAGAATGGCCCCAAA	(zostera_marina_Chr02_16114763)	28.0	25458.0	0.0010998507345431																				2.35884e-77	0.149458	25458.0	48.0	1.38965	1.81562	1.80584	2.481636751677889e-73	True	54M
CCGGGGAAGAGTGGGTCCTCGATCTCT	CCAAGACGTCCACCGGCGACACGGTAT	(zostera_marina_Chr04_27995977)	2.0	366.0	0.0054644808743169																				3.97561e-08	0.407587	366.0	26.0	2.57498	0.590164	0.590164	5.725676519724562e-05	True	54M
CCGGGGAAGGAGCCCTCCACGTTCTTC	ATCACAGCCAGCTCCAGGAAGCCCACG	False	12.0	702.0	0.017094017094017																				1.75102e-10	0.324287	702.0	14.0	4.14127	1.93875	1.90028	2.9749560630956e-07
CCGGGGAAGTACACTCCTCCGTCGTCA	CTTCCATCGTAATCCTCACAAGTGAAC	(zostera_marina_Chr03_3010799)	7.0	6101.0	0.0011473528929683																				7.01369e-31	0.226167	6101.0	46.0	1.03178	0.204884	0.192427	2.9011337352059167e-27	True	52M2S
CCGGGGACGAACTCTTGCATTCAATTG	GTTCTTCATGACGATAGAGAATGTGTA	(zostera_marina_Chr04_33638873)	2.0	3074.0	0.0006506180871828																				2.03985e-77	0.363008	3074.0	48.0	1.12754	0.392973	0.370527	2.147600273911428e-73	True	54M
CCGGGGAGAATGTCTTTCTGAAAGTCT	CTCTTCTGCATTCTCTTCTTACCTTGG	(zostera_marina_Chr03_4057424)	1.0	1063.0	0.0009407337723424																				5.61468e-31	0.389512	1063.0	48.0	1.44434	0.555974	0.544685	2.3293459091110318e-27	True	54M
CCGGGGAGCCTGAGCCCCACTTATTAA	AATCACACACATATATGATACATAATT	(zostera_marina_Chr05_7586652)	2.0	4641.0	0.0004309416074121																				4.16256e-134	0.491705	4641.0	47.0	1.22243	3.26287	2.31911	8.297242170697748e-130	True	51M3S
CCGGGGAGGAGACCGGAGTGGAAGAAG	CCGAAAGAGAGGAGGGAGATGGCTGGG	(zostera_marina_Chr01_10435995)	3.0	4896.0	0.0006127450980392																				5.86556e-19	0.158802	4896.0	48.0	0.674259	0.121528	0.106822	1.5792449561976262e-15	True	54M
CCGGGGAGGTGGAGACTCCAAATGACG	TCTAGAAGATTCACCTCCTCGATGTGG	(zostera_marina_Chr02_3822746)	1.0	604.0	0.0016556291390728																				1.0764100000000001e-23	0.466341	604.0	39.0	1.22294	0.385762	0.384106	3.5129461438220726e-20	True	54M
CCGGGGATACCGCCGATCGCATTCCTA	CCACCGCCGAGTAGAGGACTAGTTTGC	(zostera_marina_Chr05_28651346)	2.0	2806.0	0.0007127583749109																				8.11347e-26	0.264993	2806.0	48.0	1.19785	0.2933	0.274412	2.8579893029890995e-22	True	54M
CCGGGGATCACACGGTGGAAGGTAGAT	CCATTGAAATGTAGTGGTTTCCCAGAA	(zostera_marina_Chr04_31548272)	2.0	1678.0	0.00119189511323																				1.94168e-32	0.356016	1678.0	45.0	1.20752	0.445173	0.438617	8.402219884589438e-29	True	54M
CCGGGGCCTTCGCAACTATTGTTGCTT	GGGTCTAGTTCTTAACCACGGTCATCC	False	3.0	3329.0	0.0009011715229798																				1.45077e-07	0.339491	3329.0	16.0	0.705571	0.13848	0.117753	0.0002004916092619
CCGGGGCTTCGATCAAGAGCTTCGCGT	TACTAACCCCATCAATTAACCTTCCGG	(RF_all_FKLB01000053.1/327097-324206_1831)	1.0	453.0	0.0022075055187637																				2.62455e-19	0.717468	453.0	18.0	1.70257	9.68212	2.16115	7.17238733271721e-16
CCGGGGGAGAGTGGGTCCTCGATCTCT	CCAAGAGGTCCCCCGGCGACACGGTAT	(zostera_marina_Chr04_27995977)	3.0	700.0	0.0042857142857142																				4.55322e-11	0.332319	700.0	41.0	2.3469	0.602857	0.591429	8.03411784884717e-08	True	54M
CCGGGGGTACCCCTGCCGAACATGGGT	TTGTACATGCACTCGTAAACGAGCTTC	(zostera_marina_Chr02_38236834)	2.0	3422.0	0.0005844535359438																				1.16695e-36	0.2516	3422.0	48.0	1.0242	3.93074	1.33168	5.6570931183539094e-33	True	1S53M
CCGGGGTAAAGTGGGTCCTCGATCTCT	CCAAGAGGTCCACAGGCTACACGGTAT	(zostera_marina_Chr04_27995977)	1.0	434.0	0.0023041474654377																				7.78709e-14	0.539488	434.0	30.0	1.36074	0.394009	0.394009	1.6238113247813556e-10	True	54M
CCGGGGTACCTTCCACCTTCTTCCGGA	TCCGCTCCTGTCTAGCGATGCGGCTGG	False	3.0	2232.0	0.0013440860215053																				1.09811e-60	0.464772	2232.0	48.0	1.3602	0.483423	0.467742	8.891756958599872e-57	True	16M89N38M
CCGGGGTACCTTTTATCCGTTGAGCGA	CACCCCTTCCACTCGGGGGTGCCGGAT	(RF_all_CP011773.1/4650744-4647622_2615)	26.0	1582.0	0.0164348925410872																				7.70132e-07	0.256751	1582.0	38.0	3.87883	3.32238	3.09482	0.0010071654956445
CCGGGGTACTACTGCTGTCTGGTGATA	CTTCTCTAGTGAAACAAGTCGATCCAC	False	2.0	1167.0	0.001713796058269																				6.71074e-27	0.27933	1167.0	44.0	1.2934	0.954584	0.794344	2.452639947249015e-23	True	27M337N27M
CCGGGGTACTTTTCACCATTCCCTCAC	GGTACTGATCCGCTATCGGTCAACAGG	(RF_all_CP001628.1/421887-424978_520)	21.0	1528.0	0.0137434554973822																				9.89621e-13	0.295974	1528.0	28.0	3.67971	3.80628	2.06937	1.9355290836497164e-09
CCGGGGTAGAATGGGTCCTCGATCTCT	CCAAGAAGTCCACCGGCTACACGGTAT	False	1.0	333.0	0.003003003003003																				2.37904e-07	0.442593	333.0	22.0	1.33266	0.345345	0.345345	0.0003235155355438	True	54M
CCGGGGTAGAGAGGGTCCTCGATCTCT	CCAAGAGCTCCACCGGCTACACGGTAT	False	5.0	993.0	0.0050352467270896																				8.14806e-07	0.357201	993.0	42.0	2.99872	0.66566	0.645519	0.0010636406668176	True	54M
CCGGGGTAGAGGGGGTCCTCGATCTCT	CAAAGAGGTCCACCGGCGACACGGTAT	False	1.0	213.0	0.0046948356807511																				1.02728e-06	0.470098	213.0	18.0	1.88679	0.535211	0.521127	0.0013306072179929	True	54M
CCGGGGTAGAGTAGGTCCTCGATCTCT	CAAAGAGGTCCACCGGCGACACGCTAT	False	1.0	503.0	0.0019880715705765																				4.7959e-08	0.385897	503.0	35.0	1.29344	0.473161	0.449304	6.866733910522078e-05	True	54M
CCGGGGTAGAGTGAGTCCTCGATCTCT	CCAAGAGGACCACCGGCGACACGGTAT	False	1.0	445.0	0.0022471910112359																				6.97233e-08	0.307739	445.0	32.0	1.17927	0.438202	0.406742	9.86471250444228e-05	True	54M
CCGGGGTAGAGTGGATCCTCGATCTCT	CCAAGAGGTCCACCGGCAACACGGTAT	(zostera_marina_Chr04_23551221)	1.0	472.0	0.0021186440677966																				1.14846e-20	0.501658	472.0	32.0	1.33823	0.425847	0.425847	3.3296881050850654e-17	True	54M
CCGGGGTAGAGTGGCTCCTCGATCTCT	CCAAGAGCTCCACCGGCTACACGGTAT	False	2.0	334.0	0.0059880239520958																				4.8242e-09	0.438889	334.0	28.0	3.09538	0.757485	0.736527	7.42952300003825e-06	True	54M
CCGGGGTAGAGTGGGACCTCGATCTCT	CAAAGAGGTCCACCGGCTACACGGAAT	False	2.0	593.0	0.0033726812816188																				1.25455e-12	0.363204	593.0	32.0	2.30675	0.495784	0.495784	2.438699001137419e-09	True	54M
CCGGGGTAGAGTGGGTACTCGATCTCT	CCAAGAGGTCCACCGGCGCCACGGTAT	(zostera_marina_Chr04_27992523)	6.0	1323.0	0.0045351473922902																				2.1363999999999998e-26	0.269384	1323.0	41.0	2.64388	0.636432	0.624339	7.67473419104813e-23	True	54M
CCGGGGTAGAGTGGGTCATCGATCTCT	CCAAGAGGTCCACCGGCTACACCGTAT	(zostera_marina_Chr04_27995977)	7.0	1312.0	0.0053353658536585																				1.32507e-21	0.25441	1312.0	44.0	2.79232	0.66311	0.650915	3.991267543608367e-18	True	54M
CCGGGGTAGAGTGGGTCCACGATCTCT	CCAAGAGGTCCACCGGCGCCACGGTAT	False	4.0	618.0	0.0064724919093851																				1.14471e-07	0.322839	618.0	35.0	3.25723	0.778317	0.736246	0.0001594144642747	True	54M
CCGGGGTAGAGTGGGTCCCCGATCTCT	CCAAGAGGTACACCGGCGACACGGTAT	False	1.0	279.0	0.003584229390681																				3.66517e-11	0.538946	279.0	25.0	1.15709	0.365591	0.365591	6.504910972377888e-08	True	54M
CCGGGGTAGAGTGGGTCCTAGATCTCT	ACAAGAGGTCCACCGGCGACACGGTAT	False	7.0	1688.0	0.0041469194312796																				1.15057e-22	0.358816	1688.0	47.0	2.62386	0.619076	0.615521	3.611661202845633e-19	True	54M
CCGGGGTAGAGTGGGTCCTCAATCTCT	CCAAGAGGTCAACCGGCGACACGGTAT	False	1.0	580.0	0.0017241379310344																				1.136e-19	0.462875	580.0	34.0	1.32139	0.413793	0.382759	3.15554796553422e-16	True	54M
CCGGGGTAGAGTGGGTCCTCGAACTCT	CCAAGAGGTCCACCGGCTACACGGAAT	(zostera_marina_Chr04_27995977)	5.0	851.0	0.0058754406580493																				5.76686e-09	0.238263	851.0	42.0	3.41695	0.814336	0.79906	8.830337342345019e-06	True	54M
CCGGGGTAGAGTGGGTCCTCGAGCTCT	CAAAGAGGTCCACCGGCTACACGGTAT	(zostera_marina_Chr04_23551221)	3.0	444.0	0.0067567567567567																				9.72137e-08	0.376475	444.0	31.0	3.11602	0.783784	0.781532	0.0001360933787542	True	54M
CCGGGGTAGAGTGGGTCCTCGATATCT	CCAAGAGGTCCACCCGCTACACGGTAT	(zostera_marina_Chr04_28025836)	8.0	1845.0	0.0043360433604336																				3.98266e-41	0.410714	1845.0	46.0	2.83374	0.729539	0.695393	2.155400107234104e-37	True	54M
CCGGGGTAGAGTGGGTCCTCGATCACT	CCAAGACGTCCACCGGCGACACGGTAT	(zostera_marina_Chr04_28013294)	6.0	882.0	0.0068027210884353																				3.75753e-08	0.294998	882.0	41.0	3.56421	0.913832	0.865079	5.421498178436577e-05	True	54M
CCGGGGTAGAGTGGGTCCTCGATCTAT	CCAAGAGGTCCACCGGCGCCACGGTAT	(zostera_marina_Chr04_23683767)	5.0	1185.0	0.0042194092827004																				3.296210000000001e-18	0.331782	1185.0	42.0	2.80677	0.707173	0.690295	8.58654628720259e-15	True	54M
CCGGGGTAGAGTGGGTCCTCGATCTCA	CCAAGAGCTCCACCGGCTACACGGTAT	(zostera_marina_Chr04_27995977)	6.0	1053.0	0.0056980056980056																				1.9636e-16	0.269418	1053.0	42.0	3.19675	1.09307	0.897436	4.698391357823307e-13	True	54M
CCGGGGTAGAGTGGGTCCTCGATCTCC	CCAAGAGGTCCACCGGCGCCACGGTAT	(zostera_marina_Chr04_27995977)	2.0	1245.0	0.0016064257028112																				4.18371e-30	0.440056	1245.0	44.0	2.55324	9.37751	2.08112	1.691602537292601e-26	True	54M
CCGGGGTAGAGTGGGTCCTCGATCTCT	CCAAGAGGTCCACCCGCTACACGGTAT	(zostera_marina_Chr04_27995977)	1255.0	1814490.0	0.0006916544042678																				0.0	0.201801	1814490.0	48.0	1.44031	0.426946	0.415706	0.0	True	54M
CCGGGGTAGAGTGGGTCCTCGATGTCT	ACAAGAGGTCCACCGGCTACACGGTAT	(zostera_marina_Chr04_27995977)	1.0	338.0	0.0029585798816568																				8.23512e-07	0.431319	338.0	27.0	1.76715	0.52071	0.473373	0.00107458941583	True	54M
CCGGGGTAGAGTGGGTCCTCGCTCTCT	CCAAGAGGTCCACCCGCTACACGGTAT	False	32.0	8580.0	0.0037296037296037																				2.28643e-123	0.337789	8580.0	48.0	2.49845	0.555128	0.546154	4.1289554980671386e-119	True	54M
CCGGGGTAGAGTGGGTCCTCGGTCTCT	ACAAGAGGTCAACCGGCTACACGGTAT	False	1.0	398.0	0.0025125628140703																				4.29684e-12	0.60483	398.0	27.0	1.55078	0.487437	0.484925	8.086721470130876e-09	True	54M
CCGGGGTAGAGTGGGTCCTCGTTCTCT	CCAAGAGGTCCACCGGCGACACGCTAT	False	1.0	344.0	0.002906976744186																				9.10636e-10	0.454583	344.0	28.0	1.65643	0.421512	0.421512	1.4742004969510625e-06	True	54M
CCGGGGTAGAGTGGGTCCTGGATCTCT	CAAAGAGGTCCACCGGCTACACGGTAT	False	1.0	309.0	0.0032362459546925																				1.56646e-11	0.515452	309.0	24.0	1.426	0.407767	0.385113	2.847197912892228e-08	True	54M
CCGGGGTAGAGTGGGTCCTTGATCTCT	CCAAGAGGTCCACAGGCGACACGGTAT	False	1.0	981.0	0.001019367991845																				6.5613999999999995e-28	0.47095	981.0	45.0	1.31018	0.541284	0.518858	2.477575505343992e-24	True	54M
CCGGGGTAGAGTGGGTCGTCGATCTCT	CAAAGAGGTCCACCGGCGACACGGTAT	False	2.0	477.0	0.0041928721174004																				2.57867e-09	0.374182	477.0	30.0	2.20279	0.54717	0.54717	4.0485467358498986e-06	True	54M
CCGGGGTAGAGTGGTCCTCGATCTCTC	CAAGAGGTACACCCGCTACACGCTATC	False	1.0	370.0	0.0027027027027027																				3.75734e-11	0.465768	370.0	29.0	1.49223	0.424324	0.424324	6.664230070326105e-08	True	12M1D42M
CCGGGGTAGCTTTTATCCGTTGAGCGA	TGGCCCATCCACACGGAACCACCGGAT	(RF_all_JPZM01000079.1/1623-56_1059) (octopus_trinity_TRINITY_DN48102_c0_g1_i11.p1_211) (mge_aclame_genes_all_0_gene:plasmid:141404_2415)	2.0	454.0	0.0044052863436123																				6.58777e-07	0.391544	454.0	13.0	1.99005	0.623348	0.621145	0.0008658563889602	True	49M5S
CCGGGGTAGGGTGGGTCCTCGATCTCT	CCAAGAGGTCCACAGCCGACACGGTAT	(zostera_marina_Chr04_27992523)	1.0	429.0	0.0023310023310023																				2.14738e-15	0.488349	429.0	30.0	1.28776	0.435897	0.39627	4.874176485432917e-12	True	54M
CCGGGGTATCTAATCCCGTTCGCTCCC	CACGCTTTCGCGTCTCAGCGTCAGTAT	(RF_all_CP002028.1/82414-83952_731)	4.0	211.0	0.0189573459715639																				1.13723e-06	0.59943	211.0	11.0	4.01181	3.58294	3.52607	0.0014681996202782	True	53M1S
CCGGGGTCTTTTCGTCCTGCCGCGCGT	AACGAGCATCTTTACTAGTAATGCAAT	(RF_all_CM001149.1/3266023-3262893_2247)	2.0	643.0	0.0031104199066874																				1.52196e-07	0.354826	643.0	21.0	2.12234	0.687403	0.631415	0.0002100256078584
CCGGGGTGCTTTTCACCTTTCCCTCAC	GGTACTGGTTCACTATCGGTCGCCAGG	(RF_all_LGUG01000004.1/379777-382719_484) (mge_aclame_genes_all_0_gene:plasmid:141404_468)	4.0	856.0	0.0046728971962616																				1.42076e-06	0.27027	856.0	14.0	1.96858	0.59229	0.473131	0.0018204625135031	True	9M280N43M2S
CCGGGGTGGAGTGGGTCCTCGATCTCT	CCAAGAGGTCAACCGGCTACACGGTAT	(zostera_marina_Chr04_27995977)	1.0	514.0	0.0019455252918287																				6.06488e-15	0.403609	514.0	31.0	1.28137	0.424125	0.406615	1.3444254715390336e-11	True	54M
CCGGGGTTCTTTTCACCTTTCCCTCAC	GGTACTATTCGCTATCGGTCACCAGGT	(RF_all_AP008971.1/1185920-1182917_431) (mge_aclame_genes_all_0_gene:plasmid:141404_467)	18.0	1221.0	0.0147420147420147																				4.6919500000000004e-30	0.540901	1221.0	29.0	3.72493	2.95495	2.52007	1.8941627212809143e-26	True	4S16M1D32M2S
CCGGGGTTCTTTTCGCCTTTCCCTCAC	GGTACTGGTTCACTATCGGTCGATCAC	(RF_all_CP000270.1/4538943-4536062_435) (mge_aclame_genes_all_0_gene:plasmid:139559_436)	36.0	5172.0	0.0069605568445475																				2.03987e-09	0.24591	5172.0	48.0	2.73175	1.2734	1.24401	3.225355828335467e-06
CCGGGGTTGAATCCGTACCATCCGAAC	CAGAGAATAAACGTCCCGAGAATCTGG	False	2.0	1108.0	0.0018050541516245	-	Ammonium_transp	PF00909.24	0.00014	24.7	4.1	0.00014	24.7	4.1	1.0	1.0	0.0	0.0	1.0	1.0	1.0	1.0	-	-2.0	5.618809999999999e-103	0.875624	1108.0	13.0	2.55162	3.77617	3.74819	8.186404543247408e-99	True	5S49M
CCGGGGTTGAGTGGGTCCTCGATCTCT	CCAAGAGGTCCACCGCCGCCACGGTAT	(zostera_marina_Chr04_23683767)	1.0	365.0	0.0027397260273972																				3.92961e-08	0.446849	365.0	28.0	1.65502	0.408219	0.408219	5.661532602661773e-05	True	54M
CCGGGGTTTCCGTTGAGTATTCTGGCG	ATCACGAAATCGGCGATTTTGGGATTG	(zostera_marina_Chr05_8603357)	3.0	2821.0	0.0010634526763559																				3.90064e-12	0.161832	2821.0	47.0	1.15066	0.707905	0.69408	7.359372762238945e-09	True	54M
CCGGGTAAGGAGCGGCGAATCTTGGAT	CAACGACTATCAAGGGACCGCATGCGT	(zostera_marina_Chr01_24103461)	14.0	20496.0	0.0006830601092896																				0.0	0.362718	20496.0	48.0	1.33809	0.376756	0.363242	0.0	True	54M
CCGGGTACTTAGATGTTTCAGTTCCCC	GGGTTCGCCCCCTTATCCTATGAATTC	(RF_all_CP014864.1/561539-564417_155)	57.0	3570.0	0.0159663865546218																				5.26117e-14	0.139249	3570.0	34.0	3.91388	5.12969	2.72157	1.1078933130900408e-10
CCGGGTACTTAGATGTTTCAGTTCTCC	GGGTTAGCTTCCTTTCGGATAACATGT	(RF_all_LT629733.1/2642604-2639772_143)	4.0	387.0	0.0103359173126615																				3.56636e-12	0.515873	387.0	12.0	3.37486	9.01809	7.55039	6.743971912272526e-09
CCGGGTAGAGTGGGTCCTCGATCTCTC	CAAGAGGTCCACCGGCTACACGGTATA	(zostera_marina_Chr04_27995976)	6.0	1202.0	0.0049916805324459																				2.57183e-11	0.320314	1202.0	44.0	2.43844	0.592346	0.56822	4.611284904310412e-08	True	1S51M2S
CCGGGTCATCTGAGAACGCCTCATTGA	CATCAAGGAAAGGGCGTCTGTCTCAAA	(zostera_marina_Chr06_7109032)	1.0	454.0	0.0022026431718061																				4.4791400000000003e-29	0.655908	454.0	40.0	1.24275	0.566079	0.539648	1.7550872482453568e-25	True	54M
CCGGGTCGAGCTTGCTGATGATCGGAA	AAGATAAGTCTTTCAATACTGGACGGA	(zostera_marina_Chr02_1292809)	1.0	517.0	0.0019342359767891																				2.39561e-10	0.345591	517.0	29.0	0.947429	0.26499	0.224371	4.033246783273358e-07	True	30M2D24M
CCGGGTCTCTCGGGTGAGAGCCGAGTA	TCCTAACCAACTAGACCACAACAGATA	(zostera_marina_Chr06_25470547) (TAIR10_1_10207327)	2.0	2127.0	0.000940291490362																				1.71141e-30	0.387713	2127.0	47.0	1.73023	0.664316	0.650682	6.998608890249823e-27	True	54M
CCGGGTTCATTATCGTTCAGGACTTCG	CTCGTGTTCTTCCCCAAAAATAGAGTT	(zostera_marina_Chr05_26667756)	1.0	468.0	0.0021367521367521																				3.3345000000000004e-19	0.510265	468.0	40.0	1.32653	0.474359	0.452991	9.070962181926573e-16	True	54M
CCGGGTTCGGGTCCGTAATTGGTGACA	TAATGCCCTATTCAGGCTCGCTTTAAC	False	1.0	535.0	0.0018691588785046																				1.50804e-17	0.58027	535.0	11.0	1.46226	1.02243	0.626168	3.806452527762544e-14
CCGGGTTTCAAATTCTCATTAAACAAA	ACGAAAACATACGCCTTCACTACTGTC	(zostera_marina_Chr04_3037882)	1.0	485.0	0.002061855670103																				1.10109e-16	0.558199	485.0	38.0	1.70109	0.608247	0.478351	2.666794641868643e-13	True	54M
CCGGGTTTCAATAGGAGTATCATCAGA	TAAGATTACCTGCACATTACATATGTA	False	1.0	302.0	0.0033112582781456																				3.15289e-12	0.534464	302.0	32.0	1.44364	0.791391	0.705298	5.982026818959579e-09	True	38M16S
CCGGTAAACCGGACGCTGTCTGTGCTG	ACGTAGGTAACTTCAGACGCGTACTGG	(zostera_marina_Chr02_34289344)	2.0	3615.0	0.0005532503457814																				5.21528e-157	0.494534	3615.0	48.0	1.74272	0.694053	0.689073	1.244988884681922e-152	True	54M
CCGGTAACCAACCCAATGAGAAGTGCG	GTGATGGATACGTTGACCCATCGGTTC	False	1.0	875.0	0.0011428571428571																				1.46743e-40	0.490204	875.0	40.0	1.18055	0.338286	0.337143	7.840893917354356e-37	True	40M90N14M
CCGGTAACGATCGACGGCGACGAGCGC	CAGAACGAGTGATCGGAGACCCGGGGC	(zostera_marina_Chr05_3248508)	1.0	669.0	0.0014947683109118																				1.76757e-29	0.488855	669.0	45.0	1.27732	0.532138	0.478326	7.010807048689145e-26	True	54M
CCGGTAAGAGCAGCTAAAATCCCAAAC	CTAAGAAAACCCCACCACTATTTCGCT	(zostera_marina_Chr01_1444118)	1.0	461.0	0.0021691973969631																				1.80761e-14	0.437723	461.0	41.0	1.44155	0.420824	0.420824	3.9064058120799765e-11	True	52M2S
CCGGTAAGATGCCGCTGGGAATGAAAT	ATATAAGCCGTTTTGTCACATGAGAAA	(zostera_marina_Chr03_37802869)	1.0	1465.0	0.0006825938566552																				4.2640500000000015e-34	0.436531	1465.0	48.0	1.24601	0.558362	0.517406	1.9327124982201432e-30	True	54M
CCGGTAAGCGCAAGTTCGGATTTTGAG	CGAGCATAGCGGTGTTGTATTGTTGGA	(zostera_marina_Chr04_15701)	1.0	478.0	0.002092050209205																				3.426e-06	0.317106	478.0	29.0	1.42455	0.487448	0.487448	0.004260357441955
CCGGTAAGCTTGGATCCAAGCTACAAC	CAAGAAGAGGAGGAGGAAAATGGAGAT	(zostera_marina_Chr01_30532713)	1.0	549.0	0.0018214936247723																				2.66329e-26	0.615206	549.0	39.0	1.30411	4.92532	2.95446	9.536338525324572e-23	True	54M
CCGGTAATGAAATCCGACGAAAACACC	TGAAGCCGGTCGGCGAACCCTTAGGAA	(zostera_marina_Chr04_28166984)	1.0	1320.0	0.0007575757575757																				3.8248e-32	0.404121	1320.0	46.0	1.18575	0.437121	0.42803	1.641123970857449e-28	True	5S49M
CCGGTAATTGTATCGGTGGTGTTCTTC	TTCTTCTTCTCACCATCAACAGAATAC	(zostera_marina_Chr01_22281897)	3.0	2051.0	0.0014627011214041																				5.8418e-08	0.16175	2051.0	43.0	1.57453	5.5802	3.06046	8.311611859998606e-05	True	2S52M
CCGGTACACCCTCCTTGATTCCGATCG	GGTGATCGACTGAGTCGCCCTCTTCTG	(zostera_marina_Chr01_35097732)	1.0	604.0	0.0016556291390728																				1.12671e-17	0.414201	604.0	40.0	0.99683	0.311258	0.288079	2.8614207752888523e-14	True	54M
CCGGTACATATCCGACCAACTTCAGAT	CTCCGATCAACGCGTCGACTATCGTTC	(zostera_marina_Chr04_8002972)	1.0	867.0	0.0011534025374855																				4.433550000000001e-18	0.358708	867.0	41.0	1.06441	0.292964	0.276817	1.1480480094873771e-14	True	54M
CCGGTACCAGATAAAATCCTCCCTTCG	AACGTCAAAATACTATCGGCAAAAGAT	(zostera_marina_Chr05_2273147)	160.0	276939.0	0.0005777445574657																				0.0	0.157099	276939.0	48.0	1.23886	0.309458	0.292516	0.0	True	4S50M
CCGGTACGACTCCAGTCTCCGAAGACG	ACATGCTGTGGCTCACCGACGGGGCGT	False	11.0	18231.0	0.0006033678898579																				6.61193e-87	0.180718	18231.0	48.0	1.01934	0.463112	0.408754	7.942635498496991e-83	True	23M90N31M
CCGGTACGGTAAACAGCCGAAGAGTTC	CTGAAAGGGTGGACGGAAGGCTCGTGA	(zostera_marina_Chr03_27830262)	1.0	1136.0	0.0008802816901408																				5.8634e-14	0.234659	1136.0	37.0	1.03949	0.235915	0.225352	1.2314289868801394e-10	True	54M
CCGGTACGTGCGAGCAATTCAGGGAAA	ACACATCCGAGAGTTCCGCGCATGGCC	(zostera_marina_Chr04_27995770)	1.0	74.0	0.0135135135135135																				7.58499e-07	0.780702	74.0	8.0	1.84833	0.621622	0.621622	0.0009924862829351	True	54M
CCGGTACTATTTCCGTTCCCGTTCTTC	ATGGATCGGCATCTATCCCATGTCTTG	(zostera_marina_Chr05_5742534)	7.0	10816.0	0.0006471893491124																				3.41754e-131	0.261736	10816.0	46.0	0.99824	0.225129	0.205899	6.629758552587281e-127	True	54M
CCGGTACTCCGGTCACCGGAAAGATTT	CGTCTGGCTGGTACCACAGTCTCTTCA	(zostera_marina_Chr04_341263)	3.0	3439.0	0.0008723466123873																				2.1759900000000003e-24	0.181434	3439.0	40.0	1.05522	2.02733	0.833091	7.282948077205762e-21	True	54M
CCGGTACTCCTAATCCGAACAGACACT	TGCATTCACCTACTCTTCTCACACCTC	(zostera_marina_Chr04_185854)	3.0	3373.0	0.0008894159501927																				2.74145e-28	0.209829	3373.0	48.0	1.30587	0.365846	0.3445	1.0477291662894641e-24	True	54M
CCGGTACTCTATGGGGAGTCTCATCGG	AAGCAACTCTGTAATCCATGGTCGACG	(zostera_marina_Chr02_36250906)	2.0	2106.0	0.0009496676163342																				9.28367e-41	0.28943	2106.0	35.0	0.975173	0.183286	0.17094	4.983468524247462e-37	True	54M
CCGGTAGAAAGTGAGGTGCGTTAACAC	CGTTTCTTGAAGTTTCAACGGTCTCCG	(zostera_marina_Chr05_2285678)	1.0	913.0	0.0010952902519167																				4.711450000000001e-18	0.330114	913.0	35.0	1.05718	0.279299	0.269441	1.218567621309342e-14	True	54M
CCGGTAGAAGAAGACAACCGGACTCTC	TGATAGCAAACCCACATCGACGCGTGG	(zostera_marina_Chr05_2129054)	1.0	756.0	0.0013227513227513																				8.51965e-26	0.425274	756.0	46.0	1.33298	0.525132	0.510582	2.9995545356965493e-22	True	54M
CCGGTAGACGCATGCGGTCCCGTGATA	GTAGTTGATCCAAGATTCGCCGCTCCT	(zostera_marina_Chr01_24103454)	1.0	1198.0	0.0008347245409015																				3.14841e-32	0.422131	1198.0	48.0	1.22398	0.448247	0.442404	1.3540659718969162e-28	True	54M
CCGGTAGCCAAATGGAAGTAATCCCAA	ATGTGTAGCTTTAACAGCACCGGTATT	(zostera_marina_Chr02_1289399)	2.0	1976.0	0.0010121457489878																				1.9552e-49	0.367645	1976.0	48.0	1.24922	0.418522	0.418016	1.2782151069295905e-45	True	54M
CCGGTAGTTCACCAACGAGTATGTTCC	ACCCAAGATTGAGCCTCTGAAGTTTCC	(zostera_marina_Chr05_8605512)	1.0	1343.0	0.0007446016381236																				1.83596e-48	0.463838	1343.0	42.0	1.15415	0.378258	0.374535	1.1757385578993772e-44	True	54M
CCGGTATATGCAGCGAAATTAGCCGGA	CCTCCGGAGTACGGTTGAACATTAACT	(zostera_marina_Chr05_1150839)	1.0	688.0	0.001453488372093																				9.59764e-21	0.389535	688.0	43.0	1.15862	0.343023	0.343023	2.791982967105383e-17	True	54M
CCGGTATCCGGCCTTGGTCCGGCGACC	CTGTCGTCCCAAAGCATGTCCAAAAGA	(zostera_marina_Chr03_28450742)	14.0	1700.0	0.008235294117647																				3.75094e-17	0.285558	1700.0	38.0	3.01907	0.621765	0.603529	9.288793017920925e-14	True	54M
CCGGTATCTCCAACTCACCGTCTTCCT	TCACGAGAATCCATAGAAACTCCAACC	(zostera_marina_Chr01_2996860)	4.0	4458.0	0.0008972633467922																				3.35026e-60	0.355549	4458.0	47.0	1.49376	0.550471	0.540825	2.691310807310983e-56	True	54M
CCGGTATCTGAGAGGATGAGGACTTCT	ATGCGACTTCTAAAGCAAAGGACTGAT	(zostera_marina_Chr01_6594949)	1.0	600.0	0.0016666666666666																				6.47651e-07	0.273448	600.0	44.0	1.77191	0.871667	0.843333	0.0008517052451976	True	54M
CCGGTATGGCTTGGTTCAGCTGCGAAC	CGGGTTTCATTGAGAAATCTAGAAACA	(zostera_marina_Chr03_26150207)	3.0	6345.0	0.0004728132387706																				8.95964e-43	0.167363	6345.0	48.0	0.774791	0.154452	0.142632	5.044989971769853e-39	True	54M
CCGGTATGTCGGTGGTTTGGGAAGTTA	AGTATTGAGAAGTCGCCACGGAGCTTG	(zostera_marina_Chr01_33929058)	5.0	4421.0	0.0011309658448314																				3.3622299999999995e-123	0.404155	4421.0	48.0	1.51206	0.454196	0.452613	6.059383267679391e-119	True	54M
CCGGTATTTTTATGTGGAGGTTGCTGT	TTCTGATGCTGCTGCTGCTTTGAATTG	(zostera_marina_Chr03_552343)	2.0	2337.0	0.0008557980316645																				9.48128e-58	0.486955	2337.0	45.0	1.31294	3.92469	3.54343	7.27705635768482e-54	True	54M
CCGGTCAAAGCTATTCATTGCATTCAG	GTACAAGGACGCGTCTTCTTCGGAAAG	False	1.0	703.0	0.0014224751066856	-	Glycolytic	PF00274.22	1.8	11.2	0.0	1.8	11.2	0.0	1.0	1.0	0.0	0.0	1.0	1.0	1.0	0.0	-	-1.0	1.28291e-06	0.272071	703.0	8.0	2.07878	1.30725	1.29445	0.0016493310763501
CCGGTCAACATTCCTAATCCAAGAGGA	CTGCATACAACATATAGAGTTTAAGAT	False	2.0	3335.0	0.000599700149925																				6.93649e-06	0.127539	3335.0	48.0	1.39516	5.61589	3.93793	0.0084186857008925	True	27M89N27M
CCGGTCACAATCCCGAGGCTTCACCGG	ACCATTCAATCGGTAGGTGCGACGCGC	(RF_all_CM000615.1/45338-43547_1634)	1.0	905.0	0.0011049723756906																				1.00108e-38	0.694065	905.0	20.0	1.3391	0.439779	0.437569	5.111583447967088e-35
CCGGTCACCGGAAAGATTTCGTCTGGC	TGGTACCAGTCTGTTCAGAAGATTATC	(zostera_marina_Chr04_341271)	2.0	3189.0	0.0006271558482282																				6.83636e-23	0.306309	3189.0	39.0	0.981395	3.22233	0.830041	2.164882712036868e-19	True	33M2D21M
CCGGTCATAACTTTCTCCTTGCTTGCG	AGATGCTCCTCGAAGGCTTCGAGGACC	(zostera_marina_Chr01_41756796)	1.0	313.0	0.0031948881789137																				5.18231e-07	0.390102	313.0	34.0	1.23331	0.399361	0.376997	0.0006863803684118	True	54M
CCGGTCATCGATTCCAAGGCTTTTACT	TCTTCAGTTGTTGTATACTTCTTCAAA	False	2.0	1978.0	0.0010111223458038																				2.23145e-06	0.17172	1978.0	48.0	0.992528	1.14914	0.994944	0.0028160625849527
CCGGTCCAATTTATAGGTACCAATATT	GCAAATGCAAAGAAGGCGAATGGAACA	(zostera_marina_Chr05_31431785)	2.0	2104.0	0.0009505703422053																				2.38022e-10	0.225155	2104.0	48.0	0.924422	0.192966	0.180133	4.008216024327203e-07	True	54M
CCGGTCCATAGATGCTGCAACATATCT	CTTGCTTGAAGTCTTCCAAATACCACA	(zostera_marina_Chr01_3625322)	8.0	21297.0	0.0003756397614687																				0.0	0.290283	21297.0	48.0	1.77411	0.511105	0.500822	0.0	True	54M
CCGGTCCATCGTCATCCCTAACAGTAA	TCATCAACTCAGGATCCTCATCGACGT	(zostera_marina_Chr06_10477788)	1.0	477.0	0.0020964360587002																				3.6673e-09	0.397899	477.0	38.0	1.53022	0.685535	0.595388	5.696684760040061e-06	True	54M
CCGGTCCCTTGATGGCGGCAATACCGT	TAGGGTAGCTATCGAAGGAATGAACAC	False	1.0	1096.0	0.000912408759124																				2.256040000000001e-18	0.647336	1096.0	19.0	0.876096	0.774635	0.761861	5.918868414718752e-15
CCGGTCCGAATCCTAACGTACTTAAAA	CAATCATCTTACCACCACCATCACCAC	(zostera_marina_Chr02_38846413)	4.0	1846.0	0.0021668472372697																				1.09005e-21	0.213353	1846.0	48.0	1.5042	0.385157	0.335861	3.2939110639493135e-18	True	54M
CCGGTCCTCCTCGTGGTTCTAGTGGGA	AACACTTAAAACCAGTAGATGTCAATA	(zostera_marina_Chr03_36498479)	1.0	1113.0	0.0008984725965858																				9.89482e-11	0.263537	1113.0	45.0	1.01833	0.272237	0.248877	1.7084743396280586e-07	True	54M
CCGGTCCTCTCGTACTAAGGACAGCTC	TTCTCAAATTTCCTACGCCCGCGACGG	(RF_all_JH932292.1/1271855-1274732_2597) (mge_aclame_genes_all_0_gene:plasmid:141404_2639)	9.0	779.0	0.0115532734274711																				9.61973e-10	0.401401	779.0	19.0	2.69091	2.17202	1.43774	1.5549273622745556e-06
CCGGTCCTCTCGTACTAGGGACAGCCT	TCCTCAAGTCTCCTGCGCGCGCGGCGG	(RF_all_MSIE01000149.1/3343-224_2834)	4.0	350.0	0.0114285714285714																				4.33502e-09	0.514829	350.0	16.0	3.55907	7.88571	6.34	6.699370818200618e-06
CCGGTCCTTGCAGTGCAAGACCAATAC	CCAATTCTCCAATCTGAAAAGTGGAGT	(zostera_marina_Chr06_25063421)	1.0	1379.0	0.0007251631617113																				6.24963e-17	0.268165	1379.0	44.0	0.87836	0.363307	0.342277	1.5314996835807645e-13	True	21M1D33M
CCGGTCGAAAGTCCCTCCCAGTACAAC	GGCACAGATCGGAAGAGCCACGTCTGA	False	1.0	1261.0	0.0007930214115781																				9.81828e-33	0.327864	1261.0	46.0	1.30928	0.550357	0.533703	4.2848253104783937e-29
CCGGTCGACCTCACGATCACGAAGAAT	GGCAACTTTATACTAGTCTTCTGTTTA	(zostera_marina_Chr03_27124406)	1.0	1004.0	0.0009960159362549																				4.71834e-26	0.347624	1004.0	47.0	1.24113	0.533865	0.516932	1.6752924059052357e-22	True	36M18S
CCGGTCGCCCTCTCAGGCCGGCTACCC	GTCAAAGCCTTGGTAAGCCACTACCCC	(RF_all_BAVM01000062.1/5409-3887_255)	8.0	353.0	0.0226628895184136																				5.69653e-06	0.389639	353.0	14.0	3.71596	4.50708	4.47592	0.006961222405436
CCGGTCGGAGAATTCACAACCCTCTTC	TAATTCCAAAGCTCCGGAGGTGTTCTC	(zostera_marina_Chr06_18856394)	2.0	2244.0	0.0008912655971479																				1.70092e-10	0.148072	2244.0	32.0	0.68619	0.158645	0.125668	2.892098004061357e-07	True	54M
CCGGTCGGCATAGAAATAAAGCAGAAA	AGTAATGCGACTCCCCATTCTTGTCCA	(zostera_marina_Chr03_4362106)	1.0	1121.0	0.0008920606601248																				7.54617e-13	0.241291	1121.0	40.0	1.25657	0.371989	0.356824	1.486343092749112e-09	True	54M
CCGGTCTAGGACGGACCGCTAGCGCAA	CCACCGGAGGCAAAACAATCCCTTCCT	(zostera_marina_Chr02_37132643)	2.0	4400.0	0.0004545454545454																				6.88081e-16	0.188842	4400.0	48.0	0.724124	0.1375	0.126364	1.6022865905835432e-12	True	54M
CCGGTCTCACATAACAGAAAGAGTGCC	CAAGACCCTCGCCGAGCATGTCCAAGA	(zostera_marina_Chr03_25135054)	1.0	439.0	0.0022779043280182																				8.03673e-15	0.476537	439.0	34.0	1.18829	0.375854	0.375854	1.7698883147221142e-11	True	54M
CCGGTCTCTCAGCTGATCCCGAGACCT	TCTCCAAGAACCGTGAGCTTGAGGTCT	(zostera_marina_Chr04_23551495)	1.0	514.0	0.0019455252918287																				3.99547e-07	0.347332	514.0	25.0	1.09736	0.365759	0.365759	0.000533807038156	True	1S53M
CCGGTCTCTTAAGCTTCCCAACAACTC	CTATATCACCATGCTGCTGCTGGTGTT	(zostera_marina_Chr06_25032670)	1.0	737.0	0.0013568521031207																				5.87009e-13	0.390869	737.0	42.0	1.0853	0.310719	0.291723	1.16395369655889e-09	True	54M
CCGGTCTCTTACCCATTTAAAGTTTGA	GAATAGGGCGAGGGAGTTACTCCCCAG	(RF_all_FN649753.1/4329-997_991)	1.0	735.0	0.001360544217687																				8.88305e-08	0.280269	735.0	15.0	0.740406	0.410884	0.37415	0.0001247305872837
CCGGTCTCTTAGTCGCTCAATAGCCTT	TAAGCCTTCATCATCCTCAAACAGTGA	(zostera_marina_Chr02_16600065)	1.0	473.0	0.0021141649048625																				4.94985e-14	0.388535	473.0	35.0	1.18547	0.463002	0.367865	1.0439712226722062e-10	True	54M
CCGGTCTGATGAACGACGATGCCTTTG	ACAATTTCTGTGGCGAATGTCTTCACC	(zostera_marina_Chr06_3064853)	1.0	1379.0	0.0007251631617113																				9.5005e-40	0.358052	1379.0	48.0	1.16976	0.430022	0.414793	4.975459189664094e-36	True	54M
CCGGTCTGATGTCGAGTAACTTGTACC	CCCCGGAAGTTATAGCAGATGACGCTT	(zostera_marina_Chr03_24400265)	1.0	1683.0	0.0005941770647653																				6.85764e-54	0.494874	1683.0	48.0	1.32256	0.468806	0.461081	4.896454672644206e-50	True	54M
CCGGTCTGCAACGAAATGTGCTGCAAT	CTAACAGAATAGGGGATCACGGCATCC	(zostera_marina_Chr06_23171531)	2.0	1512.0	0.0013227513227513																				2.33743e-37	0.533102	1512.0	47.0	1.40601	0.570767	0.554233	1.1541415817169953e-33	True	54M
CCGGTCTTCAACTCCTTCACCTTCAAC	TCGGCGAACGCTTCTGGGTCTTCGGCA	(zostera_marina_Chr04_27996055)	2.0	480.0	0.0041666666666666																				2.7203e-10	0.379869	480.0	31.0	2.5562	0.6625	0.65	4.562456850571768e-07	True	54M
CCGGTCTTCCGTTCTTGATCTCCTTGG	TTCTCATCTCCACAATCTTCTCTGGTG	(zostera_marina_Chr04_24069953)	1.0	713.0	0.0014025245441795																				1.77621e-34	0.466914	713.0	39.0	1.3405	0.528752	0.528752	8.13726779981808e-31	True	54M
CCGGTCTTTACCTCCTCCTAGCCCAAG	GCTCCATTCTCTAACTCTCGAATATTA	(zostera_marina_Chr06_21778995)	1.0	1446.0	0.0006915629322268																				3.26612e-54	0.480598	1446.0	48.0	1.21623	0.387967	0.363762	2.345802104811278e-50	True	1S53M
CCGGTGAAGAAGCCGAAGCCGAAGCCG	AAGCCTCCTCTGACGATTTATTCTTAA	(zostera_marina_Chr05_31962239)	5.0	6029.0	0.0008293249295073																				1.39626e-140	0.417268	6029.0	48.0	1.64315	6.58633	5.0413	2.932766236925933e-136	True	54M
CCGGTGAAGTAAAAGTGGAGTTGAGGA	TCGAAGAATGGAAGGTTACCGAGCAAA	(zostera_marina_Chr01_40285455)	4.0	7129.0	0.0005610885117127																				2.95488e-28	0.228272	7129.0	48.0	0.914628	0.651845	0.637397	1.1281186240664434e-24	True	54M
CCGGTGAAGTTTCAGTACGGGAAGGCG	AACGTGGACAAGACGATCGACAACCAC	(zostera_marina_Chr01_1216581)	1.0	1020.0	0.0009803921568627																				1.24401e-30	0.518903	1020.0	43.0	1.25155	0.509804	0.494118	5.1102577586294384e-27	True	54M
CCGGTGAATGAAGCGACGACTACTCCG	CGATAGATGGAATAAATGAGGGAGGAG	False	3.0	953.0	0.0031479538300104																				1.50265e-06	0.311355	953.0	33.0	2.40592	8.22665	6.40084	0.001922034890065	True	25M158N29M
CCGGTGACGATGGCTTGAACATAGAAT	CCGAACATGGAGAACATAGCTAGACTT	(zostera_marina_Chr04_28013162)	444.0	1023207.0	0.0004339297913325																				0.0	0.151285	1023207.0	48.0	1.10851	0.274733	0.257667	0.0	True	54M
CCGGTGACTCGTCGTACCGAGGAGCGT	CATGTGGACCACAAATTCCCCAATAAT	(zostera_marina_Chr01_25049371)	1.0	267.0	0.0037453183520599																				1.42694e-11	0.540035	267.0	16.0	1.07344	0.265918	0.258427	2.599561379724005e-08	True	54M
CCGGTGAGATAGAGAAGGCTCTTCTTG	TGAGAGAATACCTAATACCGATAGCCA	(zostera_marina_Chr05_668979)	2.0	1632.0	0.0012254901960784																				2.28843e-13	0.201959	1632.0	47.0	0.869657	0.190564	0.172181	4.6483226460613914e-10	True	54M
CCGGTGAGATCCAAAACTCGATTCCGT	CGTCTGTAGATTCTTCCGTCAAAGGAT	(zostera_marina_Chr05_4359103)	2.0	2545.0	0.0007858546168958																				2.93555e-20	0.218014	2545.0	48.0	0.787941	0.154813	0.140668	8.368032664832579e-17	True	52M2S
CCGGTGAGGACATGAACCCATTTTAAC	CACGGGAAGTAATCTCAGACGAAGAAC	(zostera_marina_Chr04_31240856)	2.0	1403.0	0.0014255167498218																				3.74588e-07	0.191814	1403.0	48.0	1.02943	0.483963	0.478261	0.0005016381208004	True	54M
CCGGTGAGTGGGCTTATATTTCCCATA	TATATCATGGCGGCAGCAAAGTCGGAG	(zostera_marina_Chr02_38121814)	4.0	7614.0	0.0005253480430785																				1.69772e-46	0.118921	7614.0	42.0	0.744598	0.150118	0.127003	1.0404855088159528e-42	True	54M
CCGGTGATCTCATCAGGCTTCCTTCTA	TCACCGCCATAGACACCGCCAATGTTA	(zostera_marina_Chr03_1273907)	6.0	5735.0	0.0010462074978204																				5.70439e-29	0.212684	5735.0	48.0	0.813004	0.136879	0.129555	2.227797378778812e-25	True	54M
CCGGTGATCTTTGCTTGCCTCTGACGA	TTATAGACTATAGAAAGACTGGTCTTG	(zostera_marina_Chr03_31124647)	26.0	55832.0	0.0004656827625734																				0.0	0.156689	55832.0	48.0	0.757944	0.144523	0.123245	0.0	True	54M
CCGGTGATGATGTCGATGGCGGTGATT	GGCGCGAGTACAGAAGCGGATCCTGGC	(zostera_marina_Chr01_39865057)	1.0	487.0	0.002053388090349																				6.6645e-20	0.475446	487.0	42.0	1.15292	0.377823	0.377823	1.8707340204952715e-16	True	54M
CCGGTGCACGCGTTGGCGGCGGTGTGG	GCCGGGAGGAAGAGGATCTCCTCACCC	False	1.0	247.0	0.0040485829959514																				9.43455e-12	0.763815	247.0	6.0	1.30268	0.955466	0.947368	1.7385174080694227e-08
CCGGTGCAGCTATTCAGAGTTAGATAT	TCAAGCGAGGGGTAAAGGAAATCCCCA	(zostera_marina_Chr01_5079145)	1.0	1464.0	0.0006830601092896																				2.51212e-30	0.335192	1464.0	47.0	1.06111	0.293716	0.288251	1.0225979177593542e-26	True	53M1S
CCGGTGCATCTGAGCGACGATTGCTTC	GGAATCACCGAGGGTAATAGTGCAAGA	(zostera_marina_Chr01_24103948)	10.0	29565.0	0.0003382377811601																				0.0	0.235208	29565.0	48.0	1.22386	0.401082	0.384475	0.0	True	54M
CCGGTGCATGAAGAATCGATATGCAAA	CTCTCACATCAGGGTAAACATTAGGAT	(zostera_marina_Chr01_20266123)	8.0	11377.0	0.0007031730684714																				6.30141e-34	0.12888	11377.0	48.0	1.3703	1.99604	1.9731	2.842688981894568e-30	True	8S46M
CCGGTGCCAGATAAAATCCTCCCTTCG	AACGTCAAAATACTATCGGCAACATCT	(zostera_marina_Chr05_2309057)	1.0	401.0	0.0024937655860349																				1.00626e-06	0.352278	401.0	30.0	1.06299	0.274314	0.266833	0.0013043048543198	True	49M5S
CCGGTGCCGATGGCTTGAACATAGAAT	CAGAACATGGAGAACATAGCTAGTCTT	False	6.0	2521.0	0.0023800079333597	-	Chloroa_b-bind	PF00504.24	2.5	12.6	0.7	2.5	12.6	0.7	1.0	1.0	0.0	0.0	1.0	1.0	1.0	0.0	-	-2.0	1.05243e-16	0.209159	2521.0	37.0	2.03845	0.406585	0.399841	2.551691179798368e-13	True	54M
CCGGTGCCGCCATCGCTCGAATCCGGC	AGACAGCGAAAGATCGGAAGAGCACAC	False	1.0	1406.0	0.0007112375533428																				1.38536e-31	0.354709	1406.0	47.0	1.26422	0.447368	0.431721	5.848004639200543e-28	True	17S37M
CCGGTGCGCGGCATGTTGTCCTTGTTC	AGACCCTTGCCGTTCAGACCGACGTTG	False	2.0	314.0	0.0063694267515923																				5.0933e-10	0.806044	314.0	6.0	1.91394	0.840764	0.840764	8.386262538228553e-07
CCGGTGCGGGAATCTTAACCCGCTTCC	CTTTCGATAATGGCGGCACGGATGCCG	False	2.0	1864.0	0.0010729613733905																				7.72494e-11	0.442007	1864.0	18.0	0.843199	0.485515	0.451717	1.3432724888514528e-07
CCGGTGCGTAGAACATGATAGCGTTTA	TTCCGGTGAACTATTGGAAGATCTGTA	(zostera_marina_Chr06_23683239)	2.0	5048.0	0.0003961965134706																				3.86271e-143	0.422111	5048.0	48.0	1.20921	0.508914	0.50099	8.294684676642485e-139	True	54M
CCGGTGCTGAGAAGAACGATGACTCGG	ATGAGCTCTGCAAATGAGAAATCCACA	(zostera_marina_Chr06_19728285)	1.0	745.0	0.0013422818791946																				4.39339e-23	0.453103	745.0	37.0	1.31016	0.52349	0.516779	1.4017027079570636e-19	True	54M
CCGGTGCTTATTCATATACTACCGTCA	GCTCGGGCCCCGGCCCGCGGGTTGTTG	False	1.0	100.0	0.01																				6.01243e-06	0.95	100.0	4.0	1.67278	2.99	2.94	0.0073338526739937
CCGGTGCTTATTCTGCGAGTAACGTCC	ACTATCCCCAGGTATTAACTAGAGTAG	(RF_all_NEGD01000004.1/49867-48330_448)	3.0	339.0	0.0088495575221238																				1.73643e-15	0.668101	339.0	7.0	2.65944	1.69322	1.39528	3.960166405743035e-12
CCGGTGCTTATTCTTACGGTACCGTCA	TGGACCCCCTGTATTAGAAGGAGTCTT	(RF_all_AKJX01000236.1/5379-3851_445)	3.0	230.0	0.0130434782608695																				8.03273e-14	0.697743	230.0	9.0	3.31577	4.95652	4.77826	1.6737399047516788e-10
CCGGTGCTTCTTCTACAGTTAACGTCA	AGACCTAAGGCTATTAACCTTAAATTT	False	1.0	98.0	0.010204081632653																				4.78937e-08	0.862876	98.0	8.0	2.61283	7.05102	6.64286	6.857735726447076e-05
CCGGTGCTTCTTCTGCAGGTACCGTCA	CTTCCGCTTCGTCCCTGCTGAAAGAGG	(RF_all_MBLO01000150.1/50-1556_416)	8.0	1338.0	0.0059790732436472																				2.13197e-15	0.447289	1338.0	29.0	2.37656	1.00374	0.780269	4.840097227697829e-12
CCGGTGCTTCTTCTGTAGGTAACGTCA	AGACCTGTAGTTATTAACCACTGGCTT	False	8.0	4022.0	0.0019890601690701																				1.29777e-63	0.41833	4022.0	32.0	2.84855	6.45301	5.99378	1.1024935258309728e-59
CCGGTGCTTCTTGTCAAGGTACCGTCA	GTAACATAAGGTATTAACCTACATCGT	False	1.0	279.0	0.003584229390681																				3.57185e-06	0.448464	279.0	9.0	1.54457	1.27599	1.24731	0.0044354807197782
CCGGTGGAAAATTTTTAGGAAATTGAA	AATGAAATCGTAGTGAAGAAAGGGAAA	(zostera_marina_Chr01_9443305)	1.0	576.0	0.0017361111111111																				3.67735e-11	0.342835	576.0	44.0	1.17946	0.524306	0.522569	6.52569889516932e-08	True	7S47M
CCGGTGGAAGAGAGTAGGGCGGAACAG	TTGGGCAGACAGTTGCAACGGTGGTCG	(zostera_marina_Chr05_26376786)	1.0	1630.0	0.0006134969325153																				2.72603e-33	0.329714	1630.0	48.0	1.26751	0.44908	0.447239	1.2081274186206269e-29	True	54M
CCGGTGGAATTGGATCCTCCCGAACCA	AGCACAATCTTCCTTCTCGGCAGGTTG	(zostera_marina_Chr04_26929826)	2.0	3089.0	0.0006474587245063																				1.87654e-26	0.267247	3089.0	42.0	1.15908	0.350599	0.346067	6.75455845600085e-23	True	53M1S
CCGGTGGACCTCTTGGAGAGATCGAGG	CCCCACTCTACCCCGGAGGCAGCTTTG	(zostera_marina_Chr04_28025825)	16.0	9132.0	0.0017520805957074																				2.52789e-185	0.464949	9132.0	48.0	1.85098	0.541393	0.525515	7.320825694732421e-181	True	52M2S
CCGGTGGATCTGACCATCACCCAGAAG	TTAATGACCATGGGAGACGATTTCGTG	(zostera_marina_Chr01_24103511)	1.0	1241.0	0.0008058017727639																				8.58329e-41	0.422159	1241.0	47.0	1.3966	0.518936	0.495568	4.610795219018267e-37	True	54M
CCGGTGGATGAACTTGTTGATAGATCA	CCGGCCGTCTCCCCAACTTGAGCTGTT	(zostera_marina_Chr06_21495126)	5.0	2935.0	0.0017035775127768																				8.23183e-78	0.522284	2935.0	35.0	1.7463	0.429983	0.402044	8.723713138619264e-74	True	52M2S
CCGGTGGCGAGATCGCCGATGGTGTTG	TTGAAGTTGTCGGAGTTGTCGGAGTTG	(zostera_marina_Chr04_27775358)	1.0	1367.0	0.0007315288953913																				2.0992900000000003e-18	0.357931	1367.0	35.0	1.03827	1.11704	1.11046	5.51572627594732e-15	True	46M8S
CCGGTGGCGGTCTCATTGTGGACGATG	CATATAGCTTTGATTATGTGCGCGGTA	(zostera_marina_Chr01_40463886)	4.0	11288.0	0.0003543586109142																				6.434730000000001e-288	0.361186	11288.0	48.0	1.15691	0.346917	0.329376	3.0857494553931224e-283	True	54M
CCGGTGGGGGATTGAAACGATCTTCGA	GTGCCGGTTGGAAGATCAAAACCAGTT	(zostera_marina_Chr01_27458720)	1.0	1344.0	0.0007440476190476																				2.97832e-09	0.252724	1344.0	43.0	0.900108	0.21875	0.196429	4.656993202321275e-06	True	54M
CCGGTGGTAACATTTTCTTTTCCGAAT	ATCACCTCTTCGGCCACCCTTCCACCA	False	14.0	16396.0	0.0008538667967797	-	Peptidase_M41	PF01434.21	0.23	15.3	0.1	0.23	15.3	0.1	1.0	1.0	0.0	0.0	1.0	1.0	1.0	0.0	-	-2.0	0.0	0.54851	16396.0	48.0	1.60567	0.589595	0.576909	0.0	True	47M7S
CCGGTGGTAATTTTGGGTTTACATTTG	CGCCAATCCAGCCTTCCGAAGCACCGT	(zostera_marina_Chr05_26103503)	1.0	1273.0	0.0007855459544383																				4.17915e-10	0.207667	1273.0	48.0	1.00228	0.253731	0.241948	6.92126390492743e-07	True	54M
CCGGTGTAAGCCCACAACCTCAACTCT	CCAGTGTTCACTCTCTCAGAATTATAA	(zostera_marina_Chr05_16577006)	1.0	101.0	0.0099009900990099																				4.74934e-07	0.674528	101.0	10.0	1.70971	0.891089	0.891089	0.0006309276310439	True	52M2S
CCGGTGTAGAGTGGGTCCTCGATCTCT	CCAACAGGTCCACCGGCTACACGGTAA	(zostera_marina_Chr04_27995977)	1.0	420.0	0.0023809523809523																				2.03943e-09	0.324822	420.0	26.0	1.89288	0.459524	0.447619	3.2246731536887624e-06	True	1S53M
CCGGTGTGGCCCACTAGTGACCGGCAT	TCAACCGCAGGATTCAATTAAGCAACC	False	1.0	441.0	0.0022675736961451																				4.442810000000001e-18	0.635338	441.0	20.0	1.81745	0.712018	0.678005	1.1503925372895755e-14
CCGGTGTTGGCATCGACGTAAGGATGA	ATGATAGGATTGCCGGAAGGAGCAAAT	(zostera_marina_Chr04_117917)	1.0	517.0	0.0019342359767891																				7.062e-11	0.397693	517.0	32.0	0.962648	0.26499	0.26499	1.2312026080419497e-07	True	1S53M
CCGGTGTTGTTGTTGGCGAGTCGGAGA	CTGAGTTGGAAACAAATAAGCGACGAC	(zostera_marina_Chr05_29395661)	2.0	3085.0	0.0006482982171799																				1.33359e-10	0.18467	3085.0	48.0	0.719314	0.151702	0.129335	2.283392426843489e-07	True	54M
CCGGTGTTTGACTCAGAAGCAACATCC	TTGGAATTCTTATCCTTCTCTCGATTT	(zostera_marina_Chr04_5999643)	2.0	1806.0	0.0011074197120708																				4.43893e-56	0.427201	1806.0	48.0	1.33539	3.44518	3.01384	3.303948843506716e-52	True	54M
CCGGTTAAAGTGCCGGGGCGATGAGAG	AAGGCGGTTGGGGGAGGAGGTTTTGCG	(zostera_marina_Chr01_38040968)	1.0	640.0	0.0015625																				3.82062e-12	0.36171	640.0	34.0	1.10965	0.375	0.35	7.212816579625279e-09	True	54M
CCGGTTAAATTATAATAAAAATTTAAT	AAAATATGTACATATCGAAACTCATCG	(zostera_marina_Chr04_27325002)	1.0	701.0	0.0014265335235378																				2.59128e-21	0.414532	701.0	42.0	1.07469	0.693295	0.690442	7.710598989379447e-18	True	52M2S
CCGGTTAAATTCCGTAAAGGTATCGGA	GGGTTGAAGCAGTCAGACGATGTTCGG	(zostera_marina_Chr01_21546457)	1.0	362.0	0.0027624309392265																				7.96058e-10	0.44625	362.0	34.0	1.20913	0.472376	0.411602	1.29379510282244e-06	True	54M
CCGGTTAACCTTGTGGTATCCCCTCGT	ATTGAGAAAGCTCGCGACATTGAACGA	(zostera_marina_Chr03_35280225)	2.0	1916.0	0.0010438413361169																				9.38312e-36	0.322007	1916.0	48.0	1.15371	0.296451	0.278706	4.4460049725630943e-32	True	52M2S
CCGGTTACTTCCCAATTTCCCCTCTTC	TTCTTCTTCTTCTTCCTCTGAGACTTC	(zostera_marina_Chr04_2073397)	3.0	2524.0	0.001188589540412																				5.51558e-08	0.146897	2524.0	48.0	1.14645	0.948891	0.725832	7.861885732025889e-05	True	54M
CCGGTTCCGATGAGAAGACAAACGTTA	ACTTCGATCTGAAGAGTACGACTGTTC	(zostera_marina_Chr04_33223701)	4.0	8425.0	0.0004747774480712																				2.00264e-13	0.107013	8425.0	48.0	1.00458	0.239288	0.223383	4.0820838085496726e-10	True	54M
CCGGTTCCTGGAACATCCTTCATGAAG	GTGATTTCAAGGAAAATGAAGCAGATG	False	2.0	1568.0	0.0012755102040816																				1.0807e-123	0.88964	1568.0	14.0	1.3927	0.857781	0.825255	1.9569150998514e-119
CCGGTTCGAGGAGAGTGAGGGAGTGGA	AAACGAGGGAGGTCGGAGAGGAGGAGA	(zostera_marina_Chr02_4971688)	1.0	919.0	0.001088139281828																				4.85534e-34	0.507013	919.0	38.0	1.18011	0.457018	0.440696	2.1969769053026848e-30	True	54M
CCGGTTCGGTCCATGGGCCGCGGTCCG	CGGTCCATGGTACCTCCACCACATACC	(zostera_marina_Chr05_2446494)	45.0	12236.0	0.0036776724419745																				5.9483200000000005e-55	0.132041	12236.0	48.0	2.45847	0.878555	0.856162	4.330502345205219e-51	True	54M
CCGGTTCTGACCCCTGAACGGCGTTTT	CCCGTACAACATCTCATAGAGAACCAC	(zostera_marina_Chr05_4406147)	2.0	1436.0	0.0013927576601671																				1.91143e-61	0.529958	1436.0	47.0	1.50852	0.610028	0.584262	1.5672128432591447e-57	True	54M
CCGGTTGAATTAGGAGAGGAAGTATGA	GGTATATCTTCAGCCAATGAATGAGAG	(zostera_marina_Chr01_6979358)	1.0	872.0	0.0011467889908256																				2.65974e-20	0.386385	872.0	43.0	1.0465	0.313073	0.297018	7.594764014146936e-17	True	54M
CCGGTTGAGAACGCAACGTCTACCTTC	GAATCGAATGACTTCTTCGACCAAGAA	(zostera_marina_Chr05_30024952)	1.0	744.0	0.0013440860215053																				7.50154e-23	0.447969	744.0	45.0	1.36718	0.526882	0.520161	2.3717822959308884e-19	True	54M
CCGGTTGATTCATTGACCATCATTGGA	ATTAGGATCTTCTTCTTCTTCTTCGAT	(zostera_marina_Chr04_1688682)	1.0	490.0	0.0020408163265306																				8.1511e-16	0.450177	490.0	28.0	1.11383	0.826531	0.806122	1.890863611459934e-12	True	54M
CCGGTTGCACCATAAAGACATGTATTC	CCTACAATAGGGGCATCTTCAGAGAGA	(zostera_marina_Chr01_33032065)	2.0	5606.0	0.0003567606136282																				3.9854799999999996e-229	0.560857	5606.0	48.0	1.21881	0.43721	0.430075	1.4841804806296798e-224	True	54M
CCGGTTGCACGGTGCTTAGCAGCCGTT	TCATCAACATGGAGGAGTTCTTTCTTA	(zostera_marina_Chr05_27637604)	4.0	13066.0	0.0003061380682687																				3.83164e-106	0.326564	13066.0	48.0	0.930647	0.211771	0.202663	5.782877697340272e-102	True	54M
CCGGTTGGTGATAGTGATGTCGACCGA	CCACCAAATACTGCTAAAGTCGATGTC	(zostera_marina_Chr05_11083918)	3.0	2676.0	0.0011210762331838																				1.0613300000000002e-40	0.164747	2676.0	45.0	1.10949	0.259716	0.233931	5.689327537805323e-37	True	54M
CCGGTTGTGATCATCAGAACCCTCACC	CTGGTAAAACAAAGCTTCACTGTCCTA	False	2.0	2767.0	0.0007228044813877																				1.44108e-08	0.144536	2767.0	48.0	1.24312	9.32924	7.36538	2.145397714674396e-05	True	27M117N27M
CCGGTTGTTCAACGCACGGGGAAAGGC	CCCTCATAGAGAGGCCGTACCAAGGCC	False	2.0	1706.0	0.0011723329425556																				2.84076e-22	0.350664	1706.0	19.0	1.49576	1.99238	1.03693	8.781198217362566e-19
CCGGTTTATAACCGGCAGTCTTTTTAG	AGTTCAAAATGGCAACTAAAAATGAGG	(RF_all_EF067920.1/115753-114272_1062)	1.0	223.0	0.0044843049327354																				5.26445e-08	0.679654	223.0	11.0	1.28149	0.403587	0.349776	7.51493447718917e-05
CCGGTTTCAGGTTTCTCGGATCTTGAG	TAATAGTTGATAGGGCAGTCGAACGAG	(zostera_marina_Chr05_26265111)	2.0	4557.0	0.0004388852315119																				9.0841e-13	0.159592	4557.0	48.0	1.17891	2.15427	2.14483	1.780397511685114e-09	True	2S52M
CCGGTTTCCCTCGACGCCTCCGACACG	AATCCGACCGGCTTCGGACCAATGCAA	(zostera_marina_Chr05_32342755)	1.0	932.0	0.0010729613733905																				1.5427200000000001e-18	0.383924	932.0	36.0	1.02334	0.251073	0.246781	4.078033143461135e-15	True	54M
CCGGTTTCCGATGAAGTTTCAGTTTCA	GTTTCAGAATCTCCGCCATCCCTCCCG	False	1.0	763.0	0.001310615989515																				4.3465e-18	0.45989	763.0	40.0	1.28107	6.70249	5.73001	1.1259689317022034e-14	True	45M9S
CCGGTTTCGATATTTGCATCGACAATC	CTCACCTACACTTCTTGTCCGACCGAA	(zostera_marina_Chr05_1209738)	1.0	791.0	0.0012642225031605																				1.31726e-27	0.463921	791.0	39.0	1.44503	0.504425	0.495575	4.926164591719483e-24	True	54M
CCGGTTTCGGGTCTACATCCTGCGACT	CAATCGCCCTATTAAGACTCGGTATCC	(RF_all_KB291164.1/238-1130_629)	1.0	419.0	0.0023866348448687																				1.37871e-11	0.614648	419.0	13.0	1.47996	0.909308	0.878282	2.5143085485606195e-08
CCGGTTTCGGGTCTATTCCCAGCGACT	AGACGCCCTATTAAGACTCGCATTCGC	(RF_all_FNHO01000023.1/1-2599_327)	2.0	1339.0	0.0014936519790888																				1.16202e-17	0.278648	1339.0	36.0	1.81478	6.86482	2.5422	2.949007984557546e-14
CCGGTTTGATTGGCCTTTCACCCCCAG	CCACAAGTAATCCGCTAATTTTTCAAA	(RF_all_AP012551.1/2362137-2365043_743)	1.0	346.0	0.0028901734104046																				5.15459e-21	0.825746	346.0	5.0	1.94169	0.754335	0.702312	1.5157635117056706e-17
CCGGTTTTCCTCTGATTTACATTTCCA	TTCCGGTTGCCGTTTGCAGGCCATGGT	(zostera_marina_Chr05_27983017)	2.0	2324.0	0.0008605851979345																				7.39553e-07	0.144946	2324.0	48.0	0.80233	0.164802	0.14716	0.0009685218320368	True	54M
CCGGTTTTGAAGCAGCCAACGACGTGG	AGATGGATGTGGTGCTTTTGGCTGCTT	(zostera_marina_Chr05_30216294)	2.0	5045.0	0.0003964321110009																				1.32165e-54	0.182669	5045.0	30.0	0.689434	0.142914	0.12448	9.560856277641849e-51	True	54M
CCGTAAAATTTCCATGTCTATGGCGAA	GTCTTTCTGGTCTTCTACTATCTTGAA	(zostera_marina_Chr04_32143528)	1.0	654.0	0.0015290519877675																				2.95196e-19	0.442792	654.0	47.0	1.1336	0.495413	0.495413	8.048691847674807e-16	True	54M
CCGTAAAGAAGAAGGAGAAGAGTTTTT	GAAGTTTTCCTCATATCTACCAGATTC	(zostera_marina_Chr02_35637722)	2.0	2041.0	0.0009799118079372																				2.75151e-06	0.164539	2041.0	48.0	0.673114	0.144537	0.11661	0.0034479219055428	True	54M
CCGTAAAGGTATCGGAGGGTTGGAGCA	GTATGGCGATGTTCGGACGGCGGATCT	(zostera_marina_Chr06_4043513)	1.0	402.0	0.0024875621890547																				4.676320000000001e-18	0.525108	402.0	35.0	1.47125	0.534826	0.49005	1.2096790046382352e-14	True	54M
CCGTAAATATGTAATGTCGACACATGA	GTCATATCATTTAGGACGAAATTTGAA	(zostera_marina_Chr06_26577136)	1.0	365.0	0.0027397260273972																				2.00618e-07	0.383562	365.0	25.0	0.824155	0.175342	0.175342	0.0002743675659414	True	54M
CCGTAAATTAACTCTAATTGTCCCTTA	AGTGACTAATAAGGATCTTCTGTACAA	(zostera_marina_Chr03_27057805)	1.0	627.0	0.0015948963317384																				4.59602e-09	0.327387	627.0	42.0	0.955676	0.267943	0.251994	7.08922226636012e-06	True	54M
CCGTAAATTTGGAGGAGGACTTTCCAT	GTTGAGAGTAGAATATGCTAGTCTAAT	(zostera_marina_Chr03_33504553)	1.0	703.0	0.0014224751066856																				8.046149999999999e-31	0.668347	703.0	26.0	1.20938	0.500711	0.500711	3.323384550419817e-27	True	54M
CCGTAACAACAGACGCACATCTTCATC	TTCATCTTCATCCTCTTTGTCCAAGAG	False	2.0	195.0	0.0102564102564102																				7.51427e-08	0.467033	195.0	22.0	2.30332	3.35897	3.11795	0.000106069864268
CCGTAACATCAAATTTCCGTTTGAGTT	ACTTATCTGCAGATCTGACCTGAGATT	(zostera_marina_Chr03_32154516)	1.0	662.0	0.0015105740181268																				4.53783e-06	0.288969	662.0	46.0	1.02184	0.261329	0.261329	0.0055896144850845	True	54M
CCGTAACATTTCTTTCTTGTACTTTTT	TTTCAAAGTGTCAAGCATGTTGCGGCA	(zostera_marina_Chr05_10010034)	2.0	1244.0	0.0016077170418006																				1.54331e-17	0.310923	1244.0	48.0	1.22103	0.57074	0.273312	3.893718968288029e-14	True	54M
CCGTAACCTGCACTTGTACCTCCATAT	GCCTGTTGGCCGTATGGTAGAGGGCCA	(zostera_marina_Chr01_23002159)	6.0	6974.0	0.0008603383997705																				5.20526e-36	0.152224	6974.0	48.0	0.844934	0.145397	0.13622	2.481589423231607e-32	True	1S53M
CCGTAAGAGATCCTCGAGATCGAAACT	GTAGAGTCTGTGGTCGAAGAAAACTAG	(zostera_marina_Chr05_4632911)	1.0	1464.0	0.0006830601092896																				1.10673e-54	0.498216	1464.0	47.0	1.25302	0.526639	0.525956	8.018129421255398e-51	True	54M
CCGTAAGGGCCATGAGGACTTGACGTC	ATCCCCGCCTTCCTCCGGCTTATCACC	(RF_all_MEMA01000011.1/19292-20793_1122) (mge_aclame_genes_all_0_gene:plasmid:131371_1099)	8.0	2200.0	0.0036363636363636																				1.07192e-11	0.309051	2200.0	45.0	2.82585	3.89636	1.46273	1.968444508696272e-08	True	19M53789N35M
CCGTAAGTGCAGCTGAGTGCCACCCGC	CTGCAGAAATGGTTGCCGAGTTATTCC	(zostera_marina_Chr06_5851794)	3.0	7142.0	0.0004200504060487																				1.06227e-115	0.369449	7142.0	48.0	1.99852	3.43517	3.39667	1.7774130188358384e-111	True	44M10S
CCGTAATCATAATTTCCAATATTCTCG	TACCAAGCTGCTTCTGCCGGATCATAT	(zostera_marina_Chr06_26536366)	1.0	672.0	0.0014880952380952																				1.64198e-08	0.318162	672.0	39.0	1.0683	0.302083	0.302083	2.434119705480776e-05	True	54M
CCGTAATCGCTTGCTTTGCTTCATCTA	GATCTCTTTGAAGTGATAACATCTGTG	(zostera_marina_Chr02_5880117)	1.0	674.0	0.0014836795252225																				1.5352e-07	0.281383	674.0	45.0	0.989537	0.225519	0.212166	0.0002117958997252	True	1S53M
CCGTAATGGCCCAAAAAGAAAAGGGAA	AATCACAACAGATATCAAAATCTCCCG	(zostera_marina_Chr03_31868958)	1.0	524.0	0.0019083969465648																				3.80531e-13	0.398554	524.0	36.0	1.09086	0.307252	0.307252	7.631176933990184e-10	True	52M2S
CCGTAATTTCTAAAGTCTAGACATCAA	ACAGAAACCCTAACCCTAATTTCAAAA	(zostera_marina_Chr04_6054427)	2.0	2300.0	0.0008695652173913																				2.31278e-71	0.427427	2300.0	48.0	1.23838	6.3	6.26957	2.2261928916558403e-67	True	54M
CCGTACAACATGAGCGCGACATCGTTC	TTGAACCGAGAGATGCTTCCTATCGCG	(zostera_marina_Chr01_22983703)	1.0	774.0	0.0012919896640826																				8.33825e-25	0.539305	774.0	45.0	1.10033	0.383721	0.383721	2.8339887159051e-21	True	54M
CCGTACAAGGTTGAAACAGGTTTGTCT	CAAGTGGAGGAGAAGTGCCAAACCAGT	(zostera_marina_Chr02_35451486)	1.0	1417.0	0.0007057163020465																				1.4746999999999998e-38	0.370214	1417.0	48.0	1.27546	0.500353	0.476359	7.498109989657386e-35	True	39M1D15M
CCGTACACCCTCTCAGGCCGGCTACCC	ATCGACGCCTTGGTAGGCCATTACCCC	(RF_all_CP012342.1/1304428-1302919_253)	1.0	254.0	0.0039370078740157																				1.07851e-07	0.47238	254.0	8.0	1.90172	0.57874	0.468504	0.0001504755091383
CCGTACACTCTCTCAAGCCGGCTACTG	ATCGCTGTCTTGGTGGGCCGTTACCCC	(RF_all_GG666049.1/179912-178479_176)	2.0	125.0	0.016																				1.49601e-07	0.783117	125.0	6.0	2.94615	2.664	2.664	0.0002065517069287
CCGTACATGATGCCTGGCTTCAGTGAA	TCGACGGATCTATCGGCCGGTCCTCGT	(zostera_marina_Chr01_24766739)	1.0	484.0	0.0020661157024793																				3.63022e-14	0.469402	484.0	41.0	1.20481	0.508264	0.487603	7.715013344125626e-11	True	52M2S
CCGTACCAGTTCACTGCTGGTTGTTCA	TCGCCATGGTAAACTCAGGGCGTCCGA	False	1.0	597.0	0.0016750418760469																				5.1456599999999995e-31	0.68938	597.0	23.0	2.05859	2.32998	2.23618	2.13732646867473e-27
CCGTACCAGTTCTAAGTCGGTTGTTAA	TTGTACGACAGACGTCCGAAGACAGCC	False	1.0	53.0	0.0188679245283018																				3.96337e-07	0.969697	53.0	3.0	2.358	4.92453	4.26415	0.0005296848210242
CCGTACCAGTTCTAAGTTGGTCGTTAA	ACGCCTGTCGAAGCGCGCCTCTCGACG	False	1.0	405.0	0.0024691358024691																				4.9497e-34	0.818304	405.0	9.0	1.67821	4.48642	4.15802	2.239000153783061e-30
CCGTACCAGTTCTAAGTTGGTTGTTAA	TTGTACACCAGACGCCCGAAGGCAGCC	(RF_all_KB317708.1/465208-459207_2490)	5.0	538.0	0.0092936802973977																				5.36642e-06	0.322583	538.0	20.0	3.21254	2.92007	2.7881	0.0065718056040401
CCGTACCCTTCCATCGACACAGCAATA	ACGTCCAAAGCAGAAGCAACATCTACT	(zostera_marina_Chr03_32002857)	1.0	382.0	0.0026178010471204																				4.175560000000001e-18	0.471204	382.0	34.0	1.27296	0.397906	0.397906	1.0826186678596004e-14	True	53M1S
CCGTACCTCGATTTAGAATACACCTTG	ATTCATCCTGCTCTTCCGACATAAGCT	(zostera_marina_Chr03_25083739)	1.0	618.0	0.0016181229773462																				2.06688e-14	0.527138	618.0	32.0	1.26854	0.360841	0.360841	4.452272498842849e-11	True	52M2S
CCGTACGAACAATGCTACTGCCAAAGG	GTCGAATCTTCTGACACATACTTTTCT	(zostera_marina_Chr05_31654555)	1.0	605.0	0.0016528925619834																				6.90855e-17	0.4968	605.0	44.0	1.26449	0.442975	0.431405	1.6895415853663557e-13	True	12M1D42M
CCGTACGCAAGACACGCCCCAGGGAGA	AGCTTGTCGACGTCATGAGCGCAAAAC	(zostera_marina_Chr01_4755732)	3.0	2020.0	0.0014851485148514																				2.40535e-59	0.472734	2020.0	42.0	1.28737	0.437624	0.431188	1.902749253874135e-55	True	54M
CCGTACTAATTGAATCTCTTGTGCTCT	CACTACTGACTGAACCTTCGTCTGAAA	(zostera_marina_Chr03_38270378)	2.0	4110.0	0.0004866180048661																				1.12593e-97	0.391656	4110.0	48.0	1.28922	0.494891	0.478832	1.5418891809541486e-93	True	54M
CCGTACTCCCCAGGCGGGGCACTTAAT	GCGTTAGCTACGACACGGAAACCGTTG	(RF_all_LMFU01000001.1/5440-3909_830)	11.0	1120.0	0.0098214285714285																				5.42198e-24	0.731964	1120.0	23.0	2.66636	1.65714	1.61607	1.788922410285554e-20
CCGTACTCCCCAGGCGGGGCGCTTAAT	GCGTTAGCTACGTCACGGAGACCGTGG	(RF_all_AOTI011122088.1/461-2077_913)	18.0	1453.0	0.0123881624225739																				4.35862e-17	0.419545	1453.0	28.0	3.11763	1.83895	1.80592	1.0759995176947481e-13
CCGTACTCCCCAGGCGGTCTACTTATC	GCGTTAGCTGCGCCAATAAAGCCTCAA	(RF_all_KB849175.1/5397-3860_837)	2.0	444.0	0.0045045045045045																				9.6946e-19	0.75782	444.0	12.0	1.88823	1.35135	1.25	2.584912065247468e-15
CCGTACTCGTTACGGCAGCTGAACCCG	AAGAATTAGTCACGGCCGAAGAGTTTG	(zostera_marina_Chr06_813036)	3.0	5302.0	0.0005658242172764																				3.25523e-162	0.402186	5302.0	48.0	1.26199	0.491513	0.478499	8.05143474922179e-158	True	54M
CCGTACTTCAACTCCTTCACCTTCAAC	TCGGCGAAGCCTTCTGGGTCTTCAGCA	(zostera_marina_Chr04_28013216)	2.0	497.0	0.0040241448692152																				5.68886e-13	0.385524	497.0	31.0	2.99082	0.730382	0.730382	1.1291746421933175e-09	True	54M
CCGTACTTCCTCCATCGGTAACCATCT	TACAGATGATCTATTTCGCTCTTGGTC	(zostera_marina_Chr01_39382076)	1.0	971.0	0.0010298661174047																				6.63602e-34	0.451056	971.0	41.0	1.13625	0.423275	0.420185	2.9916025074739243e-30	True	54M
CCGTACTTCCTCCATCTGTACCCGTCG	TCAAGAATGTCAATGTCCCTTGTAGTT	(zostera_marina_Chr06_26523976)	2.0	2427.0	0.0008240626287597																				8.01578e-73	0.495119	2427.0	42.0	1.31391	0.488669	0.473836	7.88388122384928e-69	True	54M
CCGTACTTGCGGATCAAGCCATGCTGG	TTGGAGAACACGCGGCAGTGGCGTCCG	False	1.0	263.0	0.0038022813688212																				5.95572e-07	0.492169	263.0	6.0	1.4595	0.619772	0.619772	0.0007852241021573
CCGTAGAAATACACAAACTGAGATATG	AATGACTGCAGATTTTTGGTATTTAAG	(zostera_marina_Chr02_39788845)	1.0	492.0	0.0020325203252032																				5.5361199999999996e-27	0.483395	492.0	33.0	1.03754	0.26626	0.252033	2.0288183306053346e-23	True	52M2S
CCGTAGAACTCTTCGGACGATACATCA	ATTGTCGGAACATACAGAATCTTTCCA	(zostera_marina_Chr04_26310121)	3.0	5453.0	0.0005501558774986																				1.0250699999999999e-162	0.384234	5453.0	48.0	1.28019	0.389144	0.37814	2.546664023777431e-158	True	54M
CCGTAGACATCGGAGGTATCCAGTAGA	GTGATACCAATACTGATGGCGTAGTGA	(zostera_marina_scaffold_587_26250)	17.0	48651.0	0.0003494275554459																				1.90564e-182	0.167369	48651.0	48.0	0.866165	0.184888	0.173275	5.425979427207033e-178	True	54M
CCGTAGACCGGGATGGACGGAACTACC	GTCCACCAACTCCTGTTGCCAAGCAGG	False	2.0	1732.0	0.0011547344110854																				3.46303e-10	0.232528	1732.0	16.0	1.05871	0.207275	0.185912	5.76664130933331e-07
CCGTAGACTGTATAACTAATGCTAGTC	CTCGGATTCCAAGATCATCTCTTTGGA	(zostera_marina_Chr03_3727999)	4.0	4757.0	0.0008408660920748																				3.61952e-16	0.152656	4757.0	47.0	1.23414	0.364726	0.360732	8.547956143306203e-13	True	49M5S
CCGTAGAGAAAGATCTGGCAGACGATC	CAACCTCAGAAGATCGGATAAATGCTC	False	3.0	4752.0	0.0006313131313131																				9.47663e-38	0.219755	4752.0	48.0	0.771312	0.286616	0.251263	4.72383221244136e-34	True	31M108N23M
CCGTAGATCCGAAGCAGAACCTTCCTT	GGCTGTTCGATGTTATATGTTTCCCAG	(zostera_marina_Chr06_5286571)	1.0	502.0	0.0019920318725099																				1.4174e-23	0.727974	502.0	28.0	1.22321	0.52988	0.515936	4.6058873840806005e-20	True	54M
CCGTAGATGAAACCTGGTCGTAGCACC	ACACCTGTCGCCAACACACGACTGAAG	(zostera_marina_Chr02_34659542)	3.0	2483.0	0.0012082158679017																				1.16157e-55	0.373176	2483.0	48.0	1.43162	0.813129	0.771244	8.573597481228465e-52	True	3S51M
CCGTAGATGTACACGGGTCGTATAGAA	GTCCAATTAACGCCGCTTGAGCTGAGC	(zostera_marina_Chr01_10091410)	6.0	10771.0	0.0005570513415653																				0.0	0.479368	10771.0	48.0	1.41136	0.55408	0.543961	0.0	True	54M
CCGTAGCAGGAGCTGGATCTTCGACCA	CCGTAGCAGGAGCTGAATCTTCCGCCA	(zostera_marina_Chr05_1210820)	2.0	753.0	0.0026560424966799																				4.21036e-16	0.394641	753.0	32.0	1.88566	0.656042	0.649402	9.908781760959685e-13	True	54M
CCGTAGCATAATATAAACATGTTCATT	TCAAGGCAAACAAATGTGACCAAGGAT	(zostera_marina_Chr05_7614498)	2.0	4200.0	0.0004761904761904																				3.14805e-26	0.235853	4200.0	48.0	0.981581	0.253571	0.224762	1.1243795716710311e-22	True	54M
CCGTAGCATTCTGATCTACGATTACTA	GAGATTCCAACTTCATGGAGTCGAGTT	(RF_all_GG753579.1/165-1706_1318) (octopus_trinity_TRINITY_DN56421_c1_g1_i5.p1_218)	1.0	493.0	0.0020283975659229																				2.2557900000000003e-28	0.749953	493.0	10.0	1.45414	0.456389	0.387424	8.644757941432247e-25
CCGTAGCCACCACCATATCCATAACTT	TGACTTCCATAACCTGGTCCATAAGAC	(zostera_marina_Chr03_31929330)	3.0	3787.0	0.0007921837866385																				2.80482e-108	0.348687	3787.0	48.0	1.35047	0.455506	0.431212	4.329542839796173e-104	True	54M
CCGTAGCCAGGATGAGCATACGCACTT	GCAGGTTGATGTTGAGTAGTAAGTTTC	(zostera_marina_Chr04_3431570)	1.0	1475.0	0.0006779661016949																				6.72961e-57	0.467274	1475.0	44.0	1.15065	0.361356	0.36	5.0845877694264935e-53	True	54M
CCGTAGCTTATTTTTATCCATAAGATC	GAAAACATGGACGATTGTCCTTTACAT	(zostera_marina_scaffold_1298_13213)	1.0	636.0	0.0015723270440251																				4.613e-21	0.420422	636.0	43.0	1.23645	0.528302	0.52673	1.3594872998615065e-17	True	39M132N15M
CCGTAGCTTCGGTATACCGCTTGAGCC	CCGATAAATCTTCCGCGAAGGCCGACT	False	1.0	581.0	0.0017211703958691																				3.86316e-08	0.255049	581.0	19.0	0.964517	0.244406	0.201377	5.568749208703584e-05
CCGTAGGACCCAATTCATCTCACCACC	GTCACCGGTACCCCTCTCTGCCGCAAG	(zostera_marina_Chr03_936958)	1.0	416.0	0.0024038461538461																				2.62116e-12	0.428667	416.0	37.0	1.3677	0.521635	0.521635	4.9985762179830715e-09	True	54M
CCGTAGGAGTATGGGCCGTGTCTCAGT	CCCAGTGTGGCTGATAATCCTCTCGGA	(RF_all_ALWZ040220889.1/736-1_264) (zostera_marina_scaffold_70_167780) (Zostera_marina_chloroplast_NC_036014.1_129412) (TAIR10_Pt_101276) (mge_aclame_genes_all_0_gene:plasmid:131180_255)	3.0	626.0	0.0047923322683706																				1.88477e-13	0.645852	626.0	24.0	2.29553	2.34026	2.31789	3.847617736764004e-10	True	54M
CCGTAGGAGTCTGGACCGTGTCTCAGT	TCCAGTGTGGCTATTCGTCCTCTCAGA	(RF_all_LLZP01000025.1/5826-7314_262)	24.0	3633.0	0.0066061106523534																				8.086550000000001e-33	0.387669	3633.0	42.0	3.80402	1.82329	1.76053	3.536770240450623e-29	True	54M
CCGTAGGATTGCCCACATAGCGTCTCT	AGTGCACTTGCCATGCACAACAGGATC	(zostera_marina_Chr01_42312367)	7.0	9608.0	0.0007285595337218																				1.83253e-14	0.111295	9608.0	48.0	0.989822	0.817964	0.657993	3.9589696818047325e-11	True	6S48M
CCGTAGTACCGCACTGCAACACCGGAT	CGAGAGAACGAAAATTGATTATCGAAT	(zostera_marina_Chr05_23404893)	1.0	1261.0	0.0007930214115781																				4.75877e-38	0.454162	1261.0	45.0	1.23287	0.47502	0.459952	2.3881504130497424e-34	True	1S53M
CCGTAGTCACCGGGGAACTCACCGGGA	AGGTATGATGGGGAGTCCCCAGAAAAT	(zostera_marina_Chr04_28026175)	12.0	2687.0	0.0044659471529586																				2.38852e-10	0.214723	2687.0	48.0	2.31819	0.815408	0.800893	4.021725499356654e-07	True	54M
CCGTAGTCACCGGGGAACTCACCGGTA	AGGTATGATGGGGCTTCCCCAGAAAAT	(zostera_marina_Chr04_28026175)	638.0	1172521.0	0.0005441267150012																				0.0	0.117854	1172521.0	48.0	1.19333	0.527886	0.520505	0.0	True	54M
CCGTAGTCACCGGGGAACTCCCCGGTA	AGGTATGATGGGGAGTCCCCAGAAAAT	False	11.0	3386.0	0.0032486709982279																				6.58464e-10	0.187501	3386.0	48.0	2.24787	0.909628	0.90697	1.0760808014432556e-06	True	54M
CCGTAGTCACCGGGGACCTCACCGGTA	AGGTATGATGGGGATTACCCAGAAAAT	(zostera_marina_Chr04_28026175)	10.0	2664.0	0.0037537537537537																				3.01369e-07	0.156844	2664.0	48.0	2.18543	0.853228	0.846096	0.0004065694673169	True	54M
CCGTAGTCACCGGGGCACTCACCGGTA	AGGTATGATGGGGATTCCCCAGCAAAT	(zostera_marina_Chr04_28026175)	13.0	3524.0	0.0036889897843359																				2.76143e-12	0.222802	3524.0	48.0	2.28366	0.96084	0.958854	5.258458502413984e-09	True	54M
CCGTAGTGCTTGAAGAGATTGACTCGG	CATTGAAGAGCAGAATCGAATTGTAGC	(zostera_marina_Chr05_30719422)	1.0	261.0	0.003831417624521																				4.50386e-11	0.564503	261.0	28.0	1.30777	0.605364	0.524904	7.949084807077488e-08	True	31M1D23M
CCGTAGTGGCAGTGGCAGCGGCAGCGG	CAGCGGCGGCTTTGGACGTAACAGTAT	(zostera_marina_Chr03_4027824)	4.0	5477.0	0.0007303268212525																				1.08319e-183	0.421155	5477.0	48.0	1.97342	0.972978	0.935731	3.1084058581698815e-179	True	54M
CCGTAGTTCGGGATGGACGGAACTACC	GTCTACAAACTCCTGTTGGCAAGCAGG	False	1.0	800.0	0.00125																				4.82588e-86	0.955997	800.0	7.0	1.32415	0.68875	0.6725	5.737572878678629e-82
CCGTAGTTGACGAGATTGGCAAAGAGG	ATTCCTATAGTGACGTTGAGTTAGAAC	(zostera_marina_Chr06_23682813)	3.0	4839.0	0.0006199628022318																				8.318440000000001e-34	0.206004	4839.0	48.0	1.01132	0.22856	0.218227	3.74100486336601e-30	True	54M
CCGTATAGCTGACCGGCGATTACTAGC	GATTCCACCTACATGTAGGCGAGTTGC	(Zostera_marina_mitochondrion_NC_035345.1_54487) (RF_all_HQ336405.1/140989-139500_1263) (zostera_marina_scaffold_70_137023) (Zostera_marina_chloroplast_NC_036014.1_98673) (TAIR10_Pt_102275)	1.0	1088.0	0.0009191176470588																				2.2785600000000002e-18	0.284343	1088.0	20.0	0.970288	0.465993	0.439338	5.976908834816176e-15
CCGTATATCAATTCTTCTGACGAGCTG	AAAATCGATGTCCTCCGGTTACTCCCT	(zostera_marina_Chr03_3011516)	3.0	3335.0	0.0008995502248875																				1.18e-20	0.281231	3335.0	43.0	1.03504	0.22039	0.2006	3.4193314796773156e-17	True	54M
CCGTATATTCGAGAACATACCCCTCTT	ATCCAATAGACAGCGACGAGCGATCGC	(zostera_marina_Chr05_6678086)	1.0	377.0	0.0026525198938992																				1.93423e-15	0.507114	377.0	28.0	1.12532	0.374005	0.32626	4.400193557414258e-12	True	54M
CCGTATCAATATCAATATCCATTTCTG	TTTCTTCCATATCAATTGATCTAAATC	(zostera_marina_Chr01_41601842)	1.0	777.0	0.0012870012870012																				2.77128e-20	0.433945	777.0	47.0	1.35165	0.564994	0.554698	7.90841195997376e-17	True	51M3S
CCGTATCCACCATGCCCTCCATGACCG	TATCCTCCATGGTGGTATCCGCCGCCA	(zostera_marina_Chr06_3773001)	6.0	2896.0	0.0020718232044198																				8.57333e-130	0.78473	2896.0	23.0	1.8952	0.627417	0.604972	1.643595790999693e-125	True	54M
CCGTATCCACCTCACCACTCCTCAACA	CAACCGCTGCGGTCTCCGTAATCATGT	(zostera_marina_Chr03_33054118)	2.0	1352.0	0.0014792899408284																				6.32363e-23	0.386502	1352.0	46.0	1.31571	0.451183	0.428994	2.0055679757962082e-19	True	54M
CCGTATCCAGTCTTCCAATTATCCAAG	TAGATAACTTTCCAGACGGCCCACACA	(zostera_marina_Chr03_36768552)	2.0	1476.0	0.0013550135501355																				2.72295e-07	0.203021	1476.0	46.0	0.73438	0.151762	0.121274	0.0003686190389554	True	54M
CCGTATCCGGCGGGTCTGCGACGAAGG	CGCCGACAATGTGATTATATGAGAAGA	(zostera_marina_Chr04_27604338)	1.0	892.0	0.0011210762331838																				6.87709e-32	0.561052	892.0	45.0	1.09346	0.436099	0.42713	2.929191830338723e-28	True	54M
CCGTATCTCAGTCCCAGTGTGGCTGAT	CATCCTCTCAACCCAGCTACTGATCGT	(RF_all_FSRS01000001.1/2890480-2891945_246) (zostera_marina_scaffold_1969_2343) (Zostera_marina_chloroplast_NC_036014.1_97659) (TAIR10_Pt_137335) (mge_aclame_genes_all_0_gene:plasmid:131371_240)	2.0	1208.0	0.0016556291390728																				1.55697e-22	0.341702	1208.0	20.0	1.42078	0.732616	0.70447	4.86211430609458e-19	True	52M2S
CCGTATCTGCTCCGGCAAAGCAGAGAG	ACCAAAATCGGAGATCTTAACATTATC	(zostera_marina_Chr01_2859703)	2.0	1394.0	0.0014347202295552																				1.0903999999999999e-40	0.526824	1394.0	48.0	1.39581	0.530846	0.508608	5.843397413589522e-37	True	2S52M
CCGTATCTTCTAGGCGATAACCAATCA	CAATCCCTCCTCGTTCACGAGCTCTAA	(zostera_marina_Chr04_26193000)	1.0	969.0	0.001031991744066																				1.38085e-36	0.48207	969.0	47.0	1.28839	0.468524	0.442724	6.681608021625053e-33	True	54M
CCGTATCTTGCCCAAAGCTGAGGATCC	ACTCCCCTGCACTCACGGATCAAGATG	(zostera_marina_Chr01_39649184)	2.0	2117.0	0.0009447331128956																				1.3043e-24	0.274958	2117.0	48.0	1.22818	0.383562	0.369863	4.401441182911181e-21	True	54M
CCGTATGTCTGTAACAGAAAACGACAG	AGCACGATCTTTCAGAGAATGGAATTC	(zostera_marina_Chr05_32278991)	1.0	2404.0	0.0004159733777038																				7.462779999999999e-57	0.369855	2404.0	48.0	1.05299	0.289517	0.285774	5.6326626696461325e-53	True	54M
CCGTATTACCGCGGCTGCTGGCACGGA	GTTAGCCGATGCTTATTCTTATAGTAC	(RF_all_MEOF01000024.1/1223-1_477)	181.0	9583.0	0.018887613482208																				9.18667e-78	0.292812	9583.0	45.0	4.68734	3.57101	3.28446	9.728755551930908e-74
CCGTATTTGATTATGTAAATTTTGTTG	TTAATTTAGGTTTTGTGTTGATCATAA	(zostera_marina_Chr01_38938213)	1.0	1561.0	0.0006406149903907																				2.57518e-47	0.585165	1561.0	46.0	1.52153	1.14798	0.82255	1.6072408873863094e-43	True	41M13S
CCGTATTTTGCTACTGCCGCGGCTATG	TCTCCGATTGTGAGAGTAGTTTTTATG	(zostera_marina_Chr06_17087187)	1.0	975.0	0.001025641025641																				2.543e-12	0.506044	975.0	8.0	0.627693	0.129231	0.0974359	4.8537126942823905e-09	True	54M
CCGTCAAAAACCCACCTTTCGTAGGCA	TGGACGCCGATAAGGATGCTATTAATC	(zostera_marina_scaffold_480_50826)	3.0	7224.0	0.0004152823920265																				2.69045e-21	0.122471	7224.0	48.0	1.10123	0.286545	0.276578	8.001063048133799e-18	True	54M
CCGTCAAATGCTCCTTCATCGGACCGT	CAGCTACGTCATCGAGTCCGTCAGATC	(zostera_marina_Chr05_26569871)	1.0	360.0	0.0027777777777777																				1.06214e-06	0.330831	360.0	23.0	0.861811	0.213889	0.208333	0.0013740678182443	True	2S52M
CCGTCAACAAATATATGAAAGCGGATG	TATCGTTGTACTTTCCGGAGCGACGGA	False	1.0	1098.0	0.0009107468123861																				2.89878e-11	0.327647	1098.0	32.0	1.04856	0.270492	0.254098	5.179958989085201e-08	True	14M88N40M
CCGTCAACACATCAGGAGTATTAGTAA	CACTGATCCCACTTTCTCGGCATACTT	(zostera_marina_Chr05_26264743)	4.0	2692.0	0.0014858841010401																				2.02759e-09	0.178203	2692.0	48.0	1.61233	1.55869	1.18091	3.2065354360724183e-06	True	54M
CCGTCAACCAATTCCTGGGCCATGAAT	CCGGCGGCAACAATCATAGCAAGACGT	False	1.0	964.0	0.0010373443983402																				5.81175e-12	0.36263	964.0	6.0	1.85115	0.41805	0.411826	1.0850208602946376e-08
CCGTCAACTCGGCGAAGGCTTCTGGGT	AGTACGCAAGGTTGAGTGGGTCGAAGC	False	1.0	191.0	0.0052356020942408																				7.98222e-10	0.592786	191.0	18.0	1.81458	0.732984	0.732984	1.2972420800685178e-06	True	54M
CCGTCAACTGATTTGAGAAGAGCGGGG	AGTATCAAAACAGCGACGAGGGCGAGT	(zostera_marina_Chr03_38186441)	1.0	233.0	0.0042918454935622																				7.98202e-14	0.626267	233.0	26.0	1.37787	0.549356	0.450644	1.6634306755570835e-10	True	2S52M
CCGTCAAGAACTCGGCAATGGAAGCTT	TCAAATAGGCGTACTCCTACTTGAGTC	(zostera_marina_Chr06_6020471)	2.0	2900.0	0.0006896551724137																				9.93854e-127	0.52667	2900.0	47.0	1.28108	0.514483	0.507586	1.854247931161148e-122	True	54M
CCGTCAAGTACATGTGCCTCTTCCTGA	TCATCGATTTCTCACACATCAGTTCGA	(zostera_marina_Chr01_30839658)	2.0	2517.0	0.0007945967421533																				4.23836e-17	0.329347	2517.0	20.0	0.669833	0.123957	0.111244	1.0470778380110745e-13	True	54M
CCGTCAATTCATTTGAGTTTTAACCTT	GCGGCCGTACTCCCAAGGCGGTCGACT	(RF_all_MKZW02000001.1/1819201-1817664_869) (mge_aclame_genes_all_0_gene:plasmid:131180_811)	5.0	1733.0	0.0028851702250432																				1.05002e-21	0.501395	1733.0	26.0	2.49131	0.826313	0.750144	3.1752296811288064e-18
CCGTCAATTCCTTTGAGTTTCAACCTT	GCGGTCGTACTCCCCAGGTGGATTACT	(RF_all_CBXK010002289.1/3937-2806_470)	19.0	5327.0	0.0035667354984043																				1.69914e-25	0.272449	5327.0	48.0	2.13093	2.15994	2.12296	5.92006173806373e-22
CCGTCAATTCCTTTGAGTTTCACACTT	GCGTGCATACTCCCCAGGCGGAGAACT	(RF_all_GG657564.1/4627-3364_596)	1.0	301.0	0.0033222591362126																				5.83915e-12	0.638227	301.0	15.0	2.46326	1.99336	1.97674	1.0899802186537931e-08
CCGTCAATTCCTTTGAGTTTCACTCTT	GCGAGCGTACTCCCCAGGCGGTATGCT	(Zostera_marina_mitochondrion_NC_035345.1_54908) (RF_all_AEDD01000005.1/223597-222045_883) (zostera_marina_scaffold_1969_2915) (Zostera_marina_chloroplast_NC_036014.1_128855) (TAIR10_Pt_136763) (mge_aclame_genes_all_0_gene:plasmid:141405_856)	11.0	3078.0	0.0035737491877842																				4.56714e-80	0.519357	3078.0	34.0	2.79019	1.73229	1.67966	4.9997442990067196e-76
CCGTCAATTCCTTTGAGTTTTAGCCTT	GCGGCCGTACTCCCCAGGCGGGGGACT	(RF_all_CP001824.1/555983-554476_845) (mge_aclame_genes_all_0_gene:plasmid:131371_811)	8.0	6692.0	0.0011954572624028																				7.68303e-59	0.342543	6692.0	47.0	2.07942	0.601464	0.571578	6.023083564698906e-55
CCGTCAATTTATTTGAGATTTGCAAAA	AGATGATCCGGAAGAACAAGGAAGAGA	(zostera_marina_Chr04_30617612)	2.0	402.0	0.0049751243781094																				1.78e-10	0.42549	402.0	35.0	1.87779	0.462687	0.462687	3.022604108078112e-07	True	54M
CCGTCACCAACCAGTGTAGGTACTCTC	TTAGAGTTGGATTGCTAGGGTTTGGGG	False	6.0	14050.0	0.0004270462633451																				4.0186e-107	0.246313	14050.0	43.0	1.03056	0.25153	0.238078	6.127459989443541e-103	True	11M58N41M2S
CCGTCACCACGTCTCTCTCGACTTTGC	ATCCACCGGAGAATATCATGAGCATGG	(zostera_marina_Chr01_3135447)	1.0	984.0	0.0010162601626016																				2.44187e-33	0.50962	984.0	43.0	1.18987	0.428862	0.421748	1.0837891038026212e-29	True	54M
CCGTCACCGACACTGGGAGAGCGAGAG	AGAGACCGAGGCAGAGAAGGCGGAAGA	(zostera_marina_Chr06_3270710)	5.0	9715.0	0.0005146680391147																				1.32814e-257	0.366517	9715.0	48.0	1.35821	0.554195	0.488729	5.620108687379455e-253	True	54M
CCGTCACCGTCACCGACACTGGGAGAG	CGAGAGAGACGGAGGCAGAGAAGGCGG	(zostera_marina_Chr06_3270714)	5.0	9349.0	0.0005348165579206																				7.75126e-277	0.394681	9349.0	48.0	1.33271	0.5192	0.477056	3.5603889663562835e-272	True	18M2D36M
CCGTCACCGTCACCGTCACCGTCACCG	AAACTGGGAGAGCGAGAGAGAGACGGA	False	5.0	4074.0	0.001227295041728																				2.56386e-15	0.185669	4074.0	24.0	0.968053	1.13574	1.12494	5.794731367333808e-12	True	51M3S
CCGTCACCGTTCTTTGGAATATTCGAT	ATCAGACAAAAGAAAGTAGATTTCTTT	False	1.0	649.0	0.0015408320493066	-	Phage_holin_2_3	PF16080.8	1.2	12.9	0.1	1.2	12.9	0.1	1.0	1.0	0.0	0.0	1.0	1.0	1.0	0.0	-	3.0	2.4121e-16	0.410249	649.0	42.0	1.23968	0.460709	0.460709	5.74521459180387e-13	True	31M1088N23M
CCGTCACCGTTGGTGTCTAGTTTGGAG	TACACCTTGTTGAGGTCTACGGAACCG	(zostera_marina_Chr04_5425380)	3.0	4909.0	0.0006111224281931																				2.40175e-65	0.314104	4909.0	48.0	1.04006	0.266042	0.250153	2.1012799864355813e-61	True	54M
CCGTCACCTTCAACTCGGCGAAGGCTT	CTGGGTCTTCGCCGAGTTGAAGGTGAA	False	1.0	104.0	0.0096153846153846																				7.25694e-15	0.914894	104.0	10.0	1.6462	0.605769	0.596154	1.6017210805257378e-11	True	43M42722N11M
CCGTCACTGTAACCGGTCCTCCTCGTG	GTTCTAGTGGGAAACACTTAAAGACAG	(zostera_marina_Chr03_36498491)	1.0	1129.0	0.0008857395925597																				1.25526e-16	0.323123	1129.0	45.0	0.98099	0.237378	0.233835	3.03207786195627e-13	True	54M
CCGTCAGAACATCAGGAAACTTGTCAA	GGATGGATTTATTAATCGTAAACCGCA	(zostera_marina_Chr02_4268961)	1.0	741.0	0.0013495276653171																				7.41646e-19	0.404931	741.0	41.0	1.20134	0.375169	0.375169	1.988092925502557e-15	True	52M2S
CCGTCAGCAGACTTGCCACCTTTGCCT	TTGCCTTTACCCTTTGATCCACATTCG	(zostera_marina_Chr01_3254132)	4.0	3635.0	0.0011004126547455																				4.06975e-14	0.203613	3635.0	48.0	0.841371	1.29629	0.962586	8.623436340801883e-11	True	54M
CCGTCAGCCGCCGACGTTAGTAAGTTC	ATACCCGTCCCACGGAGACCGATAACC	(zostera_marina_Chr05_5696986)	4.0	5244.0	0.0007627765064836																				4.13912e-103	0.526928	5244.0	39.0	0.938585	0.218154	0.194317	6.040899481251477e-99	True	54M
CCGTCAGCCTCCCATCGTCACAGATCA	CCAGATCAATCTCGGCAAGCCCTAATC	(zostera_marina_Chr01_33977258)	1.0	401.0	0.0024937655860349																				2.56981e-10	0.414539	401.0	36.0	1.17188	0.339152	0.339152	4.317865945300082e-07	True	54M
CCGTCAGGAAACTGCCAGAACTCTGTT	TTCCACTGGTGCCGATAGCTGGTAGCC	(zostera_marina_Chr04_34378697)	2.0	2366.0	0.0008453085376162																				2.14624e-10	0.192892	2366.0	48.0	0.820645	0.163145	0.133136	3.625187954853105e-07	True	54M
CCGTCAGGCCTGATCAGGGTGTTAACT	TTCTTAGTTTGAATATCGTACATTTTA	False	1.0	717.0	0.00139470013947																				2.25016e-25	0.550313	717.0	43.0	1.30867	0.548117	0.538354	7.803823684593615e-22	True	9M89N44M1S
CCGTCAGGCTTTCGCCCATTGCGGAAG	ATTCCCTACTGCTGCCTCGTAGGAGTC	(Zostera_marina_mitochondrion_NC_035345.1_55410) (RF_all_MEWS01000015.1/435-1_309) (zostera_marina_scaffold_70_136067) (Zostera_marina_chloroplast_NC_036014.1_129367) (TAIR10_Pt_137275) (mge_aclame_genes_all_0_gene:plasmid:141405_319)	2.0	440.0	0.0045454545454545																				1.75819e-06	0.361262	440.0	17.0	1.7024	0.85	0.668182	0.0022368557452702
CCGTCAGTTTATTGGTGTATCCGCATT	CAGGAGACATGTAACCAAAGGAACCGG	(zostera_marina_Chr05_8469376)	2.0	3232.0	0.0006188118811881																				5.4049e-13	0.15391	3232.0	48.0	1.06252	0.481126	0.470297	1.074283610616566e-09	True	54M
CCGTCATATCTTGAGGAACACGAATGG	TAGCATCTCATGGCAAATCATCCTTTT	(zostera_marina_Chr01_6825260)	1.0	288.0	0.0034722222222222																				7.94437e-06	0.434097	288.0	26.0	1.20468	0.333333	0.309028	0.00959678968126	True	54M
CCGTCATCCCTCACGCGGCGTCGCTGC	ATCAGGCTTCCGCCCAATGTGCAATAT	(RF_all_FMHT01000003.1/2656547-2655031_355)	2.0	1027.0	0.0019474196689386																				5.97026e-08	0.321971	1027.0	29.0	1.89112	0.538462	0.507303	8.488332931466935e-05
CCGTCATCGGAAGGCGATCCCAAACAA	GTGTGGAATCATTAGGGGACAGATGAT	False	1.0	490.0	0.0020408163265306																				3.0223100000000002e-18	0.453166	490.0	39.0	1.23362	0.557143	0.495918	7.885962610389593e-15	True	47M7S
CCGTCATCGGCGAATTCGGAGCATAGA	GACCACCACCACCACCAGCAGCAGCAG	(zostera_marina_Chr05_31373174)	1.0	183.0	0.0054644808743169																				9.585e-07	0.485931	183.0	17.0	1.52172	0.759563	0.759563	0.001244460646962	True	54M
CCGTCATCTTTTTGTCGTCGTCGTCCC	CCTTGGCCGGTGTCGCCGCCGCTGCGG	(zostera_marina_Chr03_39629798)	2.0	1299.0	0.0015396458814472																				5.10693e-13	0.208724	1299.0	46.0	1.4151	0.30562	0.277136	1.016634340498625e-09	True	52M2S
CCGTCATGCTGTGCCGGTCGTACGCGC	GGCCGTGCGCGGGCGTTCCGGGCGCCC	False	1.0	429.0	0.0023310023310023																				1.3763e-06	0.37109	429.0	7.0	1.97074	0.550117	0.503497	0.0017653218842024
CCGTCATGTTTCCAGATTTATAGAAGA	AATCAAGAAAGCAGTATCCCTACTTGC	(zostera_marina_Chr06_584943)	2.0	1513.0	0.0013218770654329																				8.45564e-36	0.346469	1513.0	48.0	1.17556	0.362194	0.34501	4.010861041274003e-32	True	18M1D36M
CCGTCATTCTCCACCACCACACCCGAT	CCGCGACTTTTATAGAAAGGAACAACG	(zostera_marina_Chr06_27607634)	3.0	3758.0	0.0007982969664715																				3.72763e-186	0.56728	3758.0	48.0	1.36292	0.46115	0.443853	1.085638518692876e-181	True	54M
CCGTCATTGCCAACGGATTTCCACTTA	ACGTACCAGCATGGTACATCGGTCCGG	(zostera_marina_Chr02_39422610)	3.0	1991.0	0.0015067805123053																				4.49546e-27	0.306414	1991.0	47.0	1.30555	0.358112	0.34656	1.652107211424379e-23	True	54M
CCGTCATTTATTTTACATAGATATGTC	TGGAGTTCATAGTATGACTTATTCAGT	(zostera_marina_scaffold_387_65258)	25.0	80728.0	0.0003096818947577																				0.0	0.262672	80728.0	48.0	0.763633	0.967818	0.853843	0.0	True	54M
CCGTCATTTTCGTCCCTACTGAAAGGG	CTTTACGACCCTAAGGCCTTCATCCCC	(RF_all_HG422565.1/3065621-3064099_409)	1.0	426.0	0.0023474178403755																				3.4597e-06	0.455855	426.0	5.0	1.09305	0.333333	0.323944	0.0043008836888811
CCGTCCAAAGCAAATTCGATTGATCTA	TGGAATAAACTTTTAAAATTTTGTACT	(zostera_marina_Chr02_22143879)	1.0	1003.0	0.0009970089730807																				2.1498200000000002e-23	0.395375	1003.0	34.0	1.00872	0.491525	0.475573	6.939044803035408e-20	True	54M
CCGTCCAAGGAATCAATGGAATCGAAA	CAATCTGTCTTCTTCTTGCTCGTCTTA	(zostera_marina_Chr01_627962)	3.0	4831.0	0.0006209894431794																				5.4036999999999996e-92	0.341126	4831.0	48.0	1.23253	0.318775	0.304078	6.929393628686915e-88	True	54M
CCGTCCACCAACTCCTGTTGGCAAGCA	GGAGCGGGCAGATCGGAAGAGCACACG	False	2.0	1885.0	0.0010610079575596																				8.83876e-80	0.426774	1885.0	21.0	1.34344	0.393634	0.386737	9.640632324552707e-76
CCGTCCACTCTTTTATCAGTCTATATA	GTTGCACGTTGATCGCATCTTATGGGT	(zostera_marina_Chr03_30208521)	9.0	11671.0	0.0007711421472024																				4.78461e-262	0.382635	11671.0	48.0	1.3381	0.37786	0.369377	2.060298814740613e-257	True	54M
CCGTCCAGACGTCAACACTGGGTTGGG	ATGACGACGACGATGATGAAGAAGGAG	(zostera_marina_Chr02_36977698)	2.0	5409.0	0.0003697541135145																				2.73966e-201	0.463429	5409.0	48.0	1.20475	0.393233	0.389906	8.751825988891389e-197	True	54M
CCGTCCAGATGTGAAGATCTGGGTACT	CAGTGGCACACATTAACGATGTTCTAT	(zostera_marina_Chr05_32270510)	1.0	1732.0	0.0005773672055427																				3.78211e-12	0.204	1732.0	48.0	1.02204	0.240762	0.232679	7.141769344239384e-09	True	54M
CCGTCCAGCGCCGTTATGTGTATAGTC	ATAGACGACGACGATGATCGCGTTCTA	(zostera_marina_Chr04_25551706)	1.0	499.0	0.002004008016032																				4.00334e-25	0.584395	499.0	31.0	1.23331	0.380762	0.380762	1.3761146779182969e-21	True	54M
CCGTCCAGCTCAGCGCCCCTTCCCAGC	CGAACATGGGCGAGGCCAGAAAGCTGC	(zostera_marina_Chr02_2878251)	3.0	802.0	0.0037406483790523																				1.46716e-10	0.306817	802.0	24.0	1.97026	0.488778	0.487531	2.5055235915469856e-07
CCGTCCAGCTCTCCTGCTGGAATGCTG	TTGATTGCATTGATAAGTAGAACTGCC	(zostera_marina_Chr01_41474136)	4.0	5311.0	0.0007531538316701																				2.83049e-26	0.194203	5311.0	48.0	0.890265	0.17379	0.158727	1.0125015319463596e-22	True	54M
CCGTCCAGTTCCGTCAGAGCTCCTGTC	AGGGATCATGTTTATCCCCAAAGCCCT	(zostera_marina_Chr05_22645074)	2.0	2533.0	0.0007895775759968																				6.832e-14	0.189888	2533.0	48.0	1.00307	0.215555	0.191078	1.4292521411964476e-10	True	54M
CCGTCCATCTCCGACCACGGTAACTTT	CCCGTCACCATCTAGATAACACTGCAT	(zostera_marina_Chr03_751455)	1.0	311.0	0.0032154340836012																				1.21685e-13	0.561874	311.0	17.0	1.29261	0.459807	0.459807	2.5101251578738224e-10	True	54M
CCGTCCATGTTAAGTCGGAGAGCGAAG	AAGATGATAGGGAACAAGCATGAGATG	(zostera_marina_Chr05_23422017)	3.0	5501.0	0.0005453553899291																				8.31445e-50	0.203196	5501.0	48.0	0.973286	0.222323	0.209598	5.4805585643819616e-46	True	40M2D14M
CCGTCCATTCAGTGGCGGCACCTACCG	TGGATTCGATGATCGTGCTCATCGGGG	False	2.0	2085.0	0.0009592326139088																				3.28596e-06	0.135322	2085.0	46.0	1.04983	2.58897	2.11847	0.0040917017999891	True	13S41M
CCGTCCATTTCAAGACCAGTCAAGTTA	GGCTGGAAGAGCACCTCCGGACAACGG	False	1.0	539.0	0.0018552875695732																				4.27249e-11	0.453818	539.0	10.0	2.03557	1.98887	1.96846	7.551051845525852e-08
CCGTCCCAATAGGGACAAGAAGAAGAA	GAAACAGGCACCGCCCCGAGGGCGGTG	False	1.0	154.0	0.0064935064935064																				1.00555e-08	0.938003	154.0	6.0	1.94831	1.82468	1.71429	1.5136543109000636e-05
CCGTCCCAATCAACTGAGACACAAACA	TCGACCTTGGTGATGAGAGGTTGAGAT	(zostera_marina_Chr01_41714476)	1.0	1243.0	0.0008045052292839																				1.78727e-30	0.345162	1243.0	48.0	1.25559	0.493966	0.485117	7.305316266948723e-27	True	54M
CCGTCCCAATTAGAGGAGCACCGATTC	TTCTTCTACTTCGCATCAGTTGAACAC	(zostera_marina_Chr03_28761346)	3.0	2152.0	0.0013940520446096																				1.6927e-07	0.161326	2152.0	48.0	0.969519	0.260223	0.224907	0.0002327652029832	True	54M
CCGTCCCATAACACGCCGCGGTATCGA	TGTGTCGGTATCCAAGCTTTATAACAT	(zostera_marina_Chr06_28265903)	1.0	479.0	0.0020876826722338																				4.42841e-16	0.490735	479.0	33.0	1.15893	0.436326	0.421712	1.0410297131445426e-12	True	54M
CCGTCCCATCCTCCGCTCTCCAATTTC	GGGAGGAATAAGGATAAGATAGCACAA	(zostera_marina_Chr06_6755725)	1.0	645.0	0.0015503875968992																				6.26198e-26	0.517417	645.0	43.0	1.25062	0.493023	0.465116	2.215012842277492e-22	True	52M2S
CCGTCCCCATTGACGTTCGGAATGAGG	CAGAAGTCGTAGCTGCCGTTAGGAGGT	(zostera_marina_Chr03_37261312)	1.0	515.0	0.0019417475728155																				1.06463e-30	0.597831	515.0	37.0	1.37019	0.51068	0.500971	4.3811598318463765e-27	True	54M
CCGTCCCTACTACTTCATTCTTCATAT	TAGAATTCACGTCAGAATGTTGTCATA	(zostera_marina_Chr02_38181836)	3.0	2927.0	0.0010249402118209																				1.41859e-09	0.195304	2927.0	48.0	0.846699	0.167749	0.148275	2.2669583050824865e-06	True	48M6S
CCGTCCCTCCTCCGAGTCCGACTCCTC	TGCTGTTGACCCAGTCGAGAGTGAAGG	(zostera_marina_Chr01_41499428)	1.0	171.0	0.0058479532163742																				3.82801e-11	0.664877	171.0	19.0	1.53498	0.549708	0.549708	6.786251121740337e-08	True	54M
CCGTCCCTCGAAAATGCGTACACCATC	ATGGAATTGCTGGTGACGGAGCTCATG	(zostera_marina_Chr06_19727637)	1.0	1111.0	0.0009000900090009																				7.87017e-42	0.573699	1111.0	42.0	1.1801	0.525653	0.516652	4.3306053907883923e-38	True	54M
CCGTCCGATCTTTAAATAAGGGACTTC	ATGCTCGCGGAAACGGAACCCATCCCT	(zostera_marina_Chr03_37775493)	1.0	391.0	0.0025575447570332																				3.89995e-09	0.436418	391.0	31.0	1.40419	5.03581	4.6266	6.047054703284945e-06	True	54M
CCGTCCGATGGGTTCCTCTAAATAAAT	AAACAGACTAAGCAGTGATTTTGATAT	(zostera_marina_Chr02_25684844)	1.0	535.0	0.0018691588785046																				3.99193e-13	0.384129	535.0	35.0	1.0471	0.284112	0.284112	7.995382490539284e-10	True	54M
CCGTCCGGCAGTAACTTTTCCTTAGAA	GAAGCGACAGCTCCGAGGAAATAGATC	(zostera_marina_Chr03_39332558)	1.0	470.0	0.002127659574468																				2.02199e-23	0.557447	470.0	34.0	1.29359	0.4	0.4	6.532372962332853e-20	True	54M
CCGTCCGGGGATACCGCCGATCGCATT	CCTACCTACGACGAGTAGAGGACTAGT	(zostera_marina_Chr05_28651342)	2.0	2609.0	0.0007665772326561																				7.399120000000001e-28	0.283733	2609.0	48.0	1.24484	0.298965	0.279417	2.7894006795166767e-24	True	54M
CCGTCCGGTCTGCAACGAAATGTGCTG	CAATCCAACAGAATTGGGGATCAAGGC	(zostera_marina_Chr06_23171535)	1.0	1269.0	0.0007880220646178																				1.93512e-57	0.562297	1269.0	46.0	1.34265	0.546099	0.539795	1.477268968201068e-53	True	54M
CCGTCCGTTCTTATTAAACAGTTGCTT	TCTAGCCTATCTTACCCGATACGTTGC	(zostera_marina_Chr05_629753)	2.0	2450.0	0.0008163265306122																				5.2825e-23	0.277191	2450.0	48.0	1.10091	0.273878	0.257959	1.6802460167899453e-19	True	54M
CCGTCCTACCTATTTAAAGTTTGAGAA	AGGTCGAGGGCGTTGCGCCCCCGATGC	(RF_all_CM007654.1/25545045-25541680_1007) (TAIR10_3_14201128)	1.0	165.0	0.006060606060606																				1.44923e-06	0.544074	165.0	16.0	2.09258	1.65455	1.4303	0.0018558173570814
CCGTCCTCATCACAGTCACGAACCTCT	TTTTGCCAAACCTCTGGCAAACATTTA	False	1.0	233.0	0.0042918454935622																				7.5771e-11	0.668084	233.0	24.0	1.40987	0.502146	0.502146	1.3183267819324677e-07	True	1S30M641N23M
CCGTCCTCCTGTCTGTGTAACGACCTT	GAAACATCCTTCCATTATCTCCAATTA	(zostera_marina_Chr05_1657547)	2.0	1646.0	0.0012150668286755																				2.34754e-59	0.49956	1646.0	46.0	1.29146	0.385784	0.382746	1.85731920458696e-55	True	54M
CCGTCCTCCTTTTCCTGAGTTTTTCAA	GTTCAGAGTCGGTAGCGAGTGTTATTT	(zostera_marina_Chr04_27790415)	1.0	1070.0	0.0009345794392523																				1.28223e-20	0.295173	1070.0	47.0	1.09829	0.323364	0.32243	3.710674335567372e-17	True	54M
CCGTCCTCGAGCTGCTTGCCCGCAAAG	ATAAGACGCTGCTGGTCCGGCGGGATT	False	2.0	284.0	0.0070422535211267	-	Rad60-SLD	PF11976.11	0.73	13.6	0.0	0.73	13.6	0.0	1.0	1.0	0.0	0.0	1.0	1.0	1.0	0.0	-	-2.0	1.69678e-14	0.595318	284.0	14.0	2.51287	2.00704	2.00352	3.672431294130679e-11	True	53M1S
CCGTCCTGTCGCGGGTAACCCGCATCT	TCACAGGTCTTTAAATTTCACCGAGTC	(RF_all_CP009223.1/294871-297781_2020)	1.0	343.0	0.0029154518950437																				4.8393300000000004e-33	0.939716	343.0	5.0	1.49234	0.71137	0.632653	2.129072928913227e-29
CCGTCCTGTCGCGGGTAACCTGCATCT	TCACAGGTAATATGATTTCACCGAGCC	(RF_all_FRCF01000025.1/1764-1_1638) (mge_aclame_genes_all_0_gene:plasmid:141404_2027)	2.0	707.0	0.0028288543140028																				1.35431e-11	0.371526	707.0	15.0	2.29826	1.13861	1.08769	2.470744097165239e-08
CCGTCCTGTTCGTCACGATCGTTACGT	CTCCAACCGCCGCATCATATGTGTTAT	(zostera_marina_Chr05_20205526)	2.0	1136.0	0.0017605633802816																				8.429160000000002e-30	0.398031	1136.0	45.0	1.46722	0.549296	0.534331	3.3752684484808376e-26	True	5S49M
CCGTCCTTCAACTCCTTCACCTTCAAC	TCGGCGAAGGCTTCTGGGTATTCGGCA	(zostera_marina_Chr04_27996055)	1.0	333.0	0.003003003003003																				1.70741e-14	0.52027	333.0	24.0	1.48742	0.396396	0.396396	3.694825055652295e-11	True	54M
CCGTCCTTCTCCACCTCCAGCGCATCG	ATCTCATTCTGTTGGGACACCGATCGG	(zostera_marina_Chr05_3876534)	1.0	940.0	0.001063829787234																				1.16219e-36	0.503473	940.0	44.0	1.2314	0.552128	0.525532	5.6342272592261255e-33	True	54M
CCGTCGAAGAACGGCGGATGTGGTGGT	CACGGAGGAAGTTGCAGGGGAACAGAG	(zostera_marina_Chr03_23392262)	1.0	342.0	0.0029239766081871																				1.14312e-17	0.578914	342.0	32.0	1.22651	0.587719	0.576023	2.9020409036429585e-14	True	52M2S
CCGTCGAAGACCCCGGACCGCAGTTGG	GGACGGAACGCTTTGACGCGTTGGCGC	(zostera_marina_Chr02_365279)	2.0	1934.0	0.0010341261633919																				8.09928e-106	0.549984	1934.0	48.0	1.40178	0.55274	0.518614	1.2189453040057063e-101	True	54M
CCGTCGACATTTCTTCACCTTCACCTT	CACCAAAATAGGACACCCAGTTCCAAG	(zostera_marina_Chr05_21296753)	4.0	3542.0	0.0011293054771315																				2.7566e-124	0.484378	3542.0	48.0	1.4204	0.542067	0.525409	5.0204275991003295e-120	True	54M
CCGTCGACGCCTTGGTAGGCCATTACC	CCACCAACAAACTGATAGGCCGCGAGC	(RF_all_CP008944.1/2243517-2241988_229)	2.0	308.0	0.0064935064935064																				1.64785e-08	0.486917	308.0	12.0	2.20314	0.62987	0.571429	2.4425253552718285e-05
CCGTCGACTCGGTGTCTAGATCGGAGG	AGTAGAGATCGGAGATGGTCGGGGAAC	False	1.0	1534.0	0.0006518904823989																				6.61035e-13	0.26941	1534.0	48.0	0.74892	0.146023	0.14472	1.3066960216737147e-09	True	47M7S
CCGTCGAGCTCCATGACCGAACGTCCT	CTTATTACGTTTCTGTCATATAAACCA	(zostera_marina_Chr02_2795081)	1.0	277.0	0.003610108303249																				4.70244e-10	0.453526	277.0	21.0	1.53461	1.04693	0.916968	7.760798239872205e-07	True	54M
CCGTCGATATGGACTCTTGGGGAAGAT	CAGCCTGTTATCCCCGGGGTACCTATT	(RF_all_FMHV01000002.1/6673652-6670545_2638)	2.0	755.0	0.0026490066225165																				3.68247e-06	0.444342	755.0	22.0	1.24731	0.259603	0.235762	0.0045680182988864	True	54M
CCGTCGATCTTCCCTTGCATAACCCCC	ATGAACTCAATAGTTCCGCCTGACCTA	(zostera_marina_Chr03_28963259)	1.0	883.0	0.001132502831257																				2.5844700000000004e-18	0.395478	883.0	46.0	1.3366	0.462061	0.457531	6.762790881897941e-15	True	54M
CCGTCGATGAATTCTGTTGCAACTGCT	TCCGGCGACGGACTTCGTGAACCGTAC	(zostera_marina_Chr06_4876155)	2.0	1977.0	0.0010116337885685																				7.46382e-59	0.37352	1977.0	48.0	1.19035	0.352554	0.340415	5.852055657497763e-55	True	54M
CCGTCGATGTGAACTCTTGGGGGAGAT	CAGCCTGTTATCCCCGGCGTACCTTTT	(RF_all_LSTC01000069.1/1-683_213) (zostera_marina_scaffold_70_161624) (Zostera_marina_chloroplast_NC_036014.1_103830)	2.0	1054.0	0.0018975332068311																				2.5313e-18	0.494218	1054.0	27.0	2.76165	3.46679	2.24953	6.626364724664748e-15	True	54M
CCGTCGATGTGGACTCTTGGGGGAGAT	AAGCCTGTTATCACCAGGGTAGCTTTT	(RF_all_JXAL01000015.1/3417-483_2476) (mge_aclame_genes_all_0_gene:plasmid:141404_2455)	1.0	233.0	0.0042918454935622																				1.1997e-11	0.652425	233.0	8.0	2.02824	0.862661	0.669528	2.196198602763311e-08
CCGTCGATTATTAATGGTATCCAACAA	TTCAACAGATCGGAGAGCACACGTCTG	False	1.0	599.0	0.001669449081803																				1.12916e-14	0.404636	599.0	42.0	1.25052	0.495826	0.480801	2.467796531151745e-11
CCGTCGCAAACAACGCATGGAATTACG	CCACAAACTTCGTCCCCGGAAACTAAA	(zostera_marina_Chr04_28019338)	3.0	2920.0	0.0010273972602739																				1.03686e-14	0.224098	2920.0	46.0	1.19722	0.404452	0.396233	2.2704499342289072e-11	True	54M
CCGTCGCCGGTAATTGTATCGGTGGTG	TTCTTGTTCTTCTTCTCACCATCAACA	(zostera_marina_Chr01_22281903)	3.0	2062.0	0.001454898157129																				2.77671e-08	0.150675	2062.0	42.0	1.61255	3.48351	3.03007	4.045807938794648e-05	True	54M
CCGTCGCCGTAAAGAAGAAGGAGAAGA	GTTTTTGAAGTTTTCATCATTTCTACC	(zostera_marina_Chr02_35637728)	2.0	1984.0	0.001008064516129																				2.39826e-08	0.185817	1984.0	48.0	0.615591	0.145665	0.109375	3.510746533859929e-05	True	54M
CCGTCGCCTTGTCCATACTTCCAGTGC	TGTTGATCCTCCTCATGTCAGCCATTC	(zostera_marina_Chr06_18011320)	4.0	3298.0	0.0012128562765312																				9.78816e-26	0.282249	3298.0	42.0	1.02054	0.204973	0.185264	3.4388294508954186e-22	True	54M
CCGTCGCGAAATACCGAAGAGATGGGC	CTTTGTCGCTTGCTGTGTATACGCCAT	(zostera_marina_Chr01_11376883)	1.0	494.0	0.0020242914979757																				3.00279e-27	0.63915	494.0	38.0	1.22728	0.406883	0.398785	1.1099767813278825e-23	True	54M
CCGTCGCTCCAACATCAACCTCAAGTA	GGTAATAAAGGGTTGATGTCGATGAAG	(zostera_marina_Chr06_24452872)	4.0	4574.0	0.0008745080891998																				2.21232e-08	0.194742	4574.0	45.0	0.711268	0.122431	0.104504	3.247133315437992e-05	True	54M
CCGTCGCTCCTGCTGCCGTCGCTGATC	CAACGCCCCTTCCGAGGCGCCGCCGGG	(zostera_marina_Chr05_21814897)	2.0	891.0	0.0022446689113355																				5.32911e-07	0.240981	891.0	31.0	1.82088	0.512907	0.506173	0.0007051277247453
CCGTCGCTGATCCAACGCCCCTTCCGA	GGCGTCGCCGGCCGCGGGGGCCTCGTC	(zostera_marina_Chr05_11119625)	5.0	876.0	0.0057077625570776																				1.23781e-11	0.280936	876.0	30.0	2.46973	0.696347	0.672374	2.2640352708068483e-08	True	54M
CCGTCGCTTCTGTTCCCAGTGCCGTGC	ATCTTACAACCCCAATGTTACGAACCG	(zostera_marina_Chr01_41580864)	6.0	5464.0	0.0010980966325036																				6.49485e-36	0.203974	5464.0	48.0	1.47286	0.295571	0.281662	3.089994665708833e-32	True	52M2S
CCGTCGGAATCAACGGAGACGGATCGG	AGACGGGTGAGATCGACGAGGATAAAA	(zostera_marina_Chr06_25626569)	1.0	1108.0	0.0009025270758122																				6.74897e-38	0.582159	1108.0	36.0	1.19134	0.467509	0.467509	3.3755267915955114e-34	True	54M
CCGTCGGCAACTAGGCTTATCTTGTCG	TGGTTGGTGGGTGGAACTCTCCTCTCA	False	7.0	3810.0	0.0018372703412073																				2.61761e-90	0.357073	3810.0	48.0	1.66479	0.413648	0.408399	3.2891722309865234e-86	True	20M317N33M1S
CCGTCGGCCCGGAGATGATCATCTGCG	AAGGCGCTGAACCCAAAATCCGCTGTT	(zostera_marina_Chr06_18011804)	3.0	3329.0	0.0009011715229798																				2.43838e-118	0.518115	3329.0	44.0	1.49797	0.430159	0.42295	4.181729503578978e-114	True	54M
CCGTCGGCCGTAGTGCTTGAAGAGATT	GACTCGGCATTGGAAGAGAGATCGGAG	(zostera_marina_Chr05_30719415)	1.0	261.0	0.003831417624521																				5.11094e-08	0.403514	261.0	29.0	1.37836	0.605364	0.547893	7.302356488140151e-05	True	44M202187N10M
CCGTCGGCTCTCATCACCCTAAACACA	TTCATGGCTTATTAGGATAATCCCTTC	(zostera_marina_Chr04_30470016)	2.0	856.0	0.0023364485981308																				9.55087e-12	0.316464	856.0	45.0	2.31545	0.848131	0.848131	1.7593634013752673e-08	True	2S52M
CCGTCGGGAGCAACTTACAAGGACCTT	CTCCTTATTACTAAACACCTGACCAGA	(zostera_marina_Chr06_6412588)	1.0	674.0	0.0014836795252225																				1.76452e-06	0.233988	674.0	42.0	0.987541	0.304154	0.252226	0.0022445951632507	True	54M
CCGTCGGTAGCTTCACATTGGTGGTCG	GTACGCTCCAAGAAGCTGACCGACTAG	(zostera_marina_Chr05_7077859)	1.0	2479.0	0.0004033884630899																				3.47501e-10	0.154542	2479.0	48.0	0.681312	0.126261	0.115772	5.785826876163868e-07	True	54M
CCGTCGGTCTCTCAGTCAAGCACCCTT	ATACTTATATGCTCATTGCATGATTAC	False	1.0	152.0	0.006578947368421	-	oligo_HPY	PF08352.15	1.9	13.0	0.1	1.9	13.0	0.1	1.0	1.0	0.0	0.0	1.0	1.0	1.0	0.0	-	3.0	2.7777e-08	0.835498	152.0	6.0	2.18509	1.28947	1.07237	4.047159967777058e-05
CCGTCGGTGGTACTTGCGGCATTCCGT	ATGAATAAGACATCCCCGGTGGAACGT	(zostera_marina_Chr06_26595838)	1.0	1567.0	0.0006381620931716																				3.09955e-35	0.418986	1567.0	48.0	1.1914	0.406509	0.401404	1.448361297078273e-31	True	54M
CCGTCGTACGACCGCTATCAAAAACTG	CAGCTTCTGCTTCTGCTTCTTCCTTCT	(zostera_marina_Chr01_30606602)	6.0	8276.0	0.000724987916868																				7.67323e-239	0.401778	8276.0	48.0	1.49048	2.39077	1.99855	3.0039077083316584e-234	True	54M
CCGTCGTATTGAATTTGCCAATCTAAC	ACACCAATGCTCCTACCTTCCTCCGCC	(zostera_marina_Chr05_22734489)	2.0	1404.0	0.0014245014245014																				3.02825e-09	0.268583	1404.0	44.0	1.00784	0.238604	0.229345	4.732360168863144e-06	True	54M
CCGTCGTCAAGAATGTCAATGTCGCTT	GTAATTTGCACCACCACACGTGCTTCC	(zostera_marina_Chr06_26523955)	3.0	2495.0	0.0012024048096192																				5.41267e-95	0.566442	2495.0	39.0	1.44236	0.493788	0.472545	7.19150500681045e-91	True	54M
CCGTCGTCACCTTACCGCGATCTGTTA	TGAAGGAGATGCAAAAATTGTTACCTC	(zostera_marina_Chr05_7167917)	1.0	1015.0	0.0009852216748768																				1.82567e-20	0.375768	1015.0	46.0	2.17676	0.938916	0.927094	5.249713532040784e-17	True	53M1S
CCGTCGTCATGGGTAGAAGATCGTGCA	CTTACATGGTGGCGGCTCACAAAGATG	(zostera_marina_Chr01_11303332)	1.0	334.0	0.0029940119760479																				2.35241e-07	0.39	334.0	8.0	1.27911	0.476048	0.431138	0.0003200077082331	True	54M
CCGTCGTCATGTCGATATTGATGGAGT	GAGCCAACGCGTACCCAAGAGGCAATC	(zostera_marina_Chr05_6700124)	1.0	240.0	0.0041666666666666																				3.00369e-10	0.572028	240.0	18.0	1.49842	0.675	0.675	5.023217325727e-07	True	54M
CCGTCGTCGCCTTGGTGAGCCGTTACC	TCACCAACAACCTGATAGGCCGCGAGC	(RF_all_LGCN01000011.1/194-1720_225)	1.0	151.0	0.0066225165562913																				7.17161e-16	0.888093	151.0	5.0	1.78789	0.476821	0.443709	1.66848348982966e-12
CCGTCGTCGTCGTTGAAATCGAACACT	GGGTTTTCGATCGAAAGGCCGGGGATG	(zostera_marina_Chr05_29954497)	1.0	468.0	0.0021367521367521																				9.10061e-13	0.43329	468.0	35.0	1.40343	0.600427	0.57906	1.783517144974395e-09	True	54M
CCGTCGTCTCTTCCATTTCCGACAGTG	TGATGGGGAAATTGAGAAAAAGTGGAT	(zostera_marina_Chr03_38109116)	3.0	7000.0	0.0004285714285714																				1.1788500000000002e-176	0.436519	7000.0	48.0	1.34195	0.492429	0.469286	3.2330205136154615e-172	True	54M
CCGTCGTGGCCAACTTCTTCGCGTCCG	GCCATCCCCTCTGGGCCATAACTACTA	(zostera_marina_Chr05_31259467)	1.0	1047.0	0.0009551098376313																				3.32392e-06	0.2016	1047.0	45.0	0.912964	0.181471	0.164279	0.0041373235685335	True	54M
CCGTCGTTCTCCGAAAAACTTGGTAAG	AGATCGACGAATTCAAAGGGTTGAGCG	(zostera_marina_Chr05_29196664)	1.0	1265.0	0.000790513833992																				8.53709e-19	0.271304	1265.0	48.0	1.16888	0.318577	0.311462	2.281801849028257e-15	True	54M
CCGTCGTTGATTGAACCATAATCTGCT	GCCCACTGAATTTCGGGGTGATGATTG	(zostera_marina_Chr01_36725898)	23.0	7629.0	0.003014811901953																				3.26161e-71	0.22189	7629.0	48.0	2.20688	0.43138	0.419714	3.1324855580053944e-67	True	54M
CCGTCGTTGTTGTCATTCATGGTGATT	TCAACCAGAGGTTTGAAGAAGCTATCG	(zostera_marina_Chr01_22282152)	4.0	3573.0	0.0011195074167366																				9.13682e-19	0.219674	3573.0	45.0	1.61465	1.38595	1.37196	2.4388986275509337e-15	True	54M
CCGTCGTTTCCGAACCTTGCGAAATCT	CCGATCAAATACGGACCGCCACTCTCA	(zostera_marina_Chr02_2071672)	2.0	2353.0	0.0008499787505312																				3.45983e-75	0.433109	2353.0	48.0	1.30922	2.17042	1.71951	3.5257702568391215e-71	True	54M
CCGTCGTTTCGGTTCCTCAGCGCCCGA	TCCAAGGCAAGCGGGCGATCGTACAGA	(zostera_marina_Chr05_31813327)	1.0	286.0	0.0034965034965034																				9.86373e-07	0.377647	286.0	29.0	1.13271	0.27972	0.27972	0.0012794191139674	True	3S51M
CCGTCTACAATCCGATAAACTTTCACT	TTCAAAGCAGCGGAAACAGCAACCTAG	(zostera_marina_Chr03_37631326)	1.0	682.0	0.001466275659824																				1.11608e-19	0.465426	682.0	41.0	1.28178	0.576246	0.526393	3.101426087796204e-16	True	1S53M
CCGTCTACCTTCTCCTGTTGGCAAGCA	GGAGCCGGCTTCACACTAAGGGACTTG	False	1.0	441.0	0.0022675736961451																				2.31092e-14	0.977443	441.0	5.0	1.04023	0.732426	0.714286	4.9651907582260376e-11
CCGTCTAGCCGCGGGTACACGGCATCT	TCACCGCGATCTCAATTTCACTGAGTC	(RF_all_LNYS01000010.1/85882-88777_2013)	2.0	1667.0	0.0011997600479904																				3.03688e-34	0.465667	1667.0	25.0	1.86032	1.03719	1.03059	1.3818204091771737e-30
CCGTCTCCAATGGTGATGTACACAGGC	GCAGATTCGTCGAACACTGGTATGCAT	(zostera_marina_Chr06_6085725)	3.0	3501.0	0.0008568980291345																				8.63227e-08	0.130456	3501.0	45.0	0.688875	0.117109	0.107398	0.0001213133587877	True	54M
CCGTCTCCCCAACTTGAGCTGCACCTC	GTTCTAATACCCCCTTCATCCCAATCT	(zostera_marina_Chr06_21495157)	3.0	1474.0	0.0020352781546811																				3.97011e-53	0.536996	1474.0	26.0	1.77241	0.444369	0.440977	2.794822300773676e-49	True	54M
CCGTCTCCTCAATTATTTCGACTGAGA	GTCTCATTAAGATCGGAAAGCACACGT	False	1.0	901.0	0.0011098779134295																				2.23203e-18	0.325282	901.0	47.0	1.18596	0.387347	0.357381	5.857055115839936e-15
CCGTCTCGAATGTTCCTAACCAAACTC	TAGCTCCGTTCTTAGCTGGATCTCGTA	(zostera_marina_Chr06_2994633)	3.0	4878.0	0.0006150061500615																				7.295320000000002e-154	0.355662	4878.0	48.0	1.3807	0.466585	0.451005	1.704095988730844e-149	True	54M
CCGTCTCGGTGAATCGAAGGGCAGTAA	TTTTCATGACAGGCACATCCTAAACTC	(zostera_marina_Chr06_1706980)	2.0	3034.0	0.000659195781147																				3.19584e-101	0.431147	3034.0	48.0	1.38995	0.501318	0.49176	4.5625864926978455e-97	True	54M
CCGTCTCGTCAAAGTCCAATCCGGAAA	CCTCGTCGCCTACATCTACCGGCTTCT	(zostera_marina_Chr01_3869427)	12.0	5161.0	0.0023251307886068																				2.14588e-173	0.596601	5161.0	48.0	2.01127	0.552412	0.546406	5.74731056265261e-169	True	54M
CCGTCTCTGCCTCTTTATTCTCTCAAG	GGCACCAAGTTGACGATCGCACTGATT	(zostera_marina_Chr04_8406455)	1.0	717.0	0.00139470013947																				1.60549e-22	0.420893	717.0	41.0	1.24504	0.516039	0.48675	5.011032516089497e-19	True	54M
CCGTCTCTTGCTGGCGCGTCGATCTGA	ATTCCAACGACATCGTCTCCTATATCT	(zostera_marina_Chr05_1389175)	1.0	348.0	0.0028735632183908																				1.12853e-06	0.356406	348.0	30.0	1.11524	0.264368	0.264368	0.0014573572545106	True	54M
CCGTCTGATTTTGATCCGTATATAATC	AATCAATATAAGTAGTATAATAAGAAG	False	1.0	672.0	0.0014880952380952																				1.01131e-13	0.255213	672.0	38.0	0.957524	3.37202	2.14286	2.0957401244802958e-10
CCGTCTGCAAGCAACCGAAGAAATCGA	AGATCGAAAATCTGAAATGGTCTGGAA	(zostera_marina_Chr01_42592792)	1.0	390.0	0.0025641025641025																				4.55397e-06	0.355521	390.0	35.0	1.0332	0.302564	0.302564	0.0056090185407267	True	54M
CCGTCTGCATCTCCGACGATACGCCGT	CCTTCTCTAACTACGTCCCTCCGTATG	False	2.0	1964.0	0.0010183299389002																				8.20108e-82	0.529611	1964.0	47.0	1.34212	2.48371	2.46996	9.198249256014072e-78	True	48M6S
CCGTCTGGCAAAATCCAGCAATTCTTT	CAACGACTCGCCGGCCTGTTCTGGATT	(zostera_marina_Chr06_19060932)	2.0	2276.0	0.0008787346221441																				4.7849e-20	0.230432	2276.0	48.0	1.27648	0.293937	0.285589	1.3513316159983638e-16	True	54M
CCGTCTGGTTCTCTTCCAATTCTTCTG	GGACTTCGATCTGCTTCTGCTCCGGCA	(zostera_marina_Chr01_35022271)	2.0	755.0	0.0026490066225165																				6.14616e-23	0.368643	755.0	40.0	1.49289	0.378808	0.378808	1.950310403315168e-19	True	53M1S
CCGTCTGTTGCAAGAACCACAAATCGA	TCCCTACTGCGAAACATCAGGGACTGA	False	2.0	1805.0	0.0011080332409972																				1.81464e-10	0.198924	1805.0	46.0	1.1141	0.381717	0.240997	3.0797681910017534e-07	True	18S36M
CCGTCTTAAATCCCATATATGGCATTT	GACGGGAACTTAAGAGATGAGACAGAT	False	1.0	540.0	0.0018518518518518																				6.82419e-42	0.82983	540.0	19.0	2.30884	1.03704	1.03704	3.761186431738514e-38
CCGTCTTAGCTGTCTACCTCTTTTTAT	TTATGTACCGCTACTGGCTGATGTTTT	(zostera_marina_Chr01_36541952)	4.0	2294.0	0.001743679163034																				1.4454e-27	0.299489	2294.0	48.0	1.46223	0.299477	0.286399	5.399073148094256e-24	True	54M
CCGTCTTAGGTGGACCTATGCCACCAT	TCACAAATCCGAGCTTCCTTCGCCTTT	(zostera_marina_Chr03_35235372)	1.0	313.0	0.0031948881789137																				1.56801e-13	0.556956	313.0	29.0	1.4533	0.504792	0.476038	3.214598220713217e-10	True	54M
CCGTCTTATTGGTGAACGACGGCGGCG	GAGACAAGACACAGGGGGACGGAGAAG	(zostera_marina_Chr01_7668957)	1.0	281.0	0.0035587188612099																				6.06492e-09	0.460156	281.0	27.0	1.3385	0.373665	0.373665	9.273229438486237e-06	True	54M
CCGTCTTCAAAATGCCCGCCTCCCGAC	AAAGATGCAAAGAAGTGGTCGAAGGCC	(zostera_marina_Chr01_36456774)	2.0	976.0	0.0020491803278688																				5.82993e-17	0.330043	976.0	22.0	1.31043	0.309426	0.309426	1.4308195403505657e-13	True	54M
CCGTCTTCATTTTCTGTATGTCCACTG	AAGTATCTAGCAATGAGAACTATAAGA	False	2.0	1370.0	0.0014598540145985																				7.31036e-41	0.455646	1370.0	47.0	1.27491	0.50146	0.485401	3.933427248304204e-37	True	33M158N19M2S
CCGTCTTCCTCCTCGCTAAGACCTTTA	GCTGCTGGACCTTTAGTTATTTATTAA	(zostera_marina_scaffold_25_147130)	1.0	718.0	0.0013927576601671																				5.47119e-06	0.307641	718.0	33.0	1.67473	0.635097	0.619777	0.0066952038846147	True	2S52M
CCGTCTTCTCCCTGCATTGGTAACGCC	TCCATTGTAAATATCTTTCTTCATAGT	(zostera_marina_Chr03_39571877)	2.0	932.0	0.0021459227467811																				4.25263e-11	0.255499	932.0	41.0	1.5161	0.924893	0.896996	7.51707276519179e-08	True	29M1D25M
CCGTCTTCTTCTTGAAGGAATGAAGGG	GGGGTTCCGTTTAGCCGGTAGAAAGAC	(zostera_marina_Chr02_39516181)	2.0	1356.0	0.0014749262536873																				7.85607e-69	0.492759	1356.0	48.0	1.42134	8.41667	1.03982	7.2730884300622454e-65	True	27M1I26M
CCGTCTTCTTGAACTCTCCGATGGAAG	TCGTGCTAACATCAAATGGAGTCCTGA	(zostera_marina_Chr04_33834605)	1.0	331.0	0.0030211480362537																				1.10717e-11	0.438312	331.0	27.0	1.23025	0.332326	0.332326	2.0311741704895065e-08	True	54M
CCGTCTTGTTGGCCAAGACCCTCCTCC	AATTGACAGATTCCGATGATCATTAAT	(zostera_marina_Chr01_40018520)	1.0	1528.0	0.0006544502617801																				1.01145e-15	0.29558	1528.0	45.0	1.10714	0.325916	0.298429	2.33494392492188e-12	True	54M
CCGTCTTGTTTTGAACTTGACTGCTTT	CTGCCAACTCAGGAATTGATATAGCAG	False	3.0	2751.0	0.0010905125408942																				5.63932e-84	0.504607	2751.0	48.0	1.58655	0.746638	0.690658	6.524619778186819e-80	True	20M279N34M
CCGTCTTTCGACTCTGCTCGACTTGTC	AGCCTCGCAGTCAGGCAGGCTTATGCC	(RF_all_JPKG01000062.1/3159-353_2250)	1.0	463.0	0.0021598272138228																				2.26938e-06	0.384578	463.0	25.0	1.5488	0.812095	0.812095	0.0028622491465569
CCGTCTTTGTGAGCTATCAAACCTCGG	CCGAAACATACAGGGCACTGCGTCATT	(zostera_marina_Chr04_25592618)	1.0	567.0	0.001763668430335																				5.74926e-16	0.468294	567.0	40.0	1.36047	0.529101	0.488536	1.343822279208742e-12	True	54M
CCGTCTTTTAAGACAGAGGGAATCGCT	TCCACTTCAGGAACCGCGGACAACGCG	(zostera_marina_Chr06_19097622)	5.0	5720.0	0.0008741258741258																				9.82667e-211	0.404726	5720.0	48.0	1.48476	0.459965	0.455944	3.3071121936913356e-206	True	54M
CCGTGAAAATGGACTGCGACTCATCCT	GACAGGTGATGGACTGCGCTCAACCTC	False	1.0	864.0	0.0011574074074074																				1.24357e-11	0.30081	864.0	24.0	1.00214	0.210648	0.210648	2.27432609092134e-08	True	54M
CCGTGAACAACACGTTAAGCGTCAGAG	TGAGCGCCATCTCCTCTTTGGAAGTAA	(zostera_marina_Chr05_6747423)	3.0	3181.0	0.0009430996541967																				2.10719e-14	0.21942	3181.0	27.0	0.980661	0.251179	0.211569	4.536980700501383e-11	True	2S52M
CCGTGAACCAGTATCCCGGTACAGTTC	CGCAAAGTGCGATGAGAGTCTGTGATC	(zostera_marina_Chr05_31301898)	1.0	616.0	0.0016233766233766																				2.18763e-19	0.418236	616.0	38.0	1.29006	0.366883	0.366883	5.999704663372412e-16	True	54M
CCGTGAAGAAGAGATTCCCGGAGAAGA	TTAGGGAGTTGGTCGGGGAGAAGATTT	(zostera_marina_Chr03_38626134)	2.0	1489.0	0.0013431833445265																				3.58371e-06	0.175709	1489.0	48.0	1.97946	4.92814	3.6548	0.0044497280412383	True	54M
CCGTGAAGACGTGCCAGTTGATCGACA	CGACCCATCCGTCGCTGCAAGGAAGTG	(zostera_marina_Chr01_32670344)	1.0	755.0	0.0013245033112582																				2.71019e-11	0.29623	755.0	47.0	1.13281	0.282119	0.27947	4.8516916469899683e-08	True	54M
CCGTGAAGAGAAGTACCTAGACCAAGA	CAATTGAGGTCTGCACATAAACTGAGC	(zostera_marina_Chr04_28011213)	1.0	589.0	0.0016977928692699																				7.09636e-25	0.440652	589.0	24.0	1.07333	0.275042	0.258065	2.4178849439692528e-21	True	54M
CCGTGAAGATGAAGAGAAAAAGTACGG	AGACGAAAATCTGAAGATGGATAGAGA	False	1.0	158.0	0.0063291139240506																				2.41386e-09	0.634967	158.0	22.0	1.44417	0.873418	0.734177	3.7968944228965593e-06	True	37M84N17M
CCGTGAAGGTGGGAATGCAATACTAAA	GTGTTGTCCAATGCCAGAGATCGGAAG	False	2.0	2278.0	0.0008779631255487																				4.87584e-55	0.37072	2278.0	48.0	1.23411	0.364794	0.355575	3.555802775038077e-51	True	43M63553N11M
CCGTGAATGCCGCATCGAAATAGCATT	CGCAGAGTGAACAATTTGGTCGCATGC	(zostera_marina_Chr03_9064542)	1.0	1695.0	0.0005899705014749																				9.4347e-53	0.362098	1695.0	43.0	1.10067	0.312684	0.296165	6.5938846025235366e-49	True	54M
CCGTGACACCAACACACTGAATGCAGG	TTCTCCACTGTTTATGATGTGTGTGAA	(zostera_marina_Chr06_20305461)	4.0	6406.0	0.0006244146113019																				9.81008e-14	0.120935	6406.0	48.0	1.151	0.556041	0.53606	2.0344110014878623e-10	True	54M
CCGTGACTCTTCTTCTTTTATAGATTT	CATGGAACTGGAAGGTTTGTTAGACAA	(zostera_marina_Chr06_7176638)	1.0	963.0	0.0010384215991692																				4.36595e-10	0.266924	963.0	47.0	1.12244	0.344756	0.341641	7.221458747046531e-07	True	54M
CCGTGAGCTCTGATGTAAGAAATGAGC	CGTCGATCTTCTTCCATCGTCCAGGAA	(zostera_marina_Chr04_26105153)	2.0	1294.0	0.0015455950540958																				2.11845e-07	0.247525	1294.0	38.0	1.37775	0.289026	0.276662	0.0002892373584002	True	54M
CCGTGAGCTTGAGGTCATCCATGCCAG	ATGGCCCATGCTCGGAACTCTTGGATG	(zostera_marina_Chr04_21675137)	2.0	2664.0	0.0007507507507507																				3.85053e-17	0.214884	2664.0	47.0	0.894057	0.190315	0.182808	9.529685372355954e-14	True	54M
CCGTGAGGTCCTAGATATATTTCTTCT	TCTTTCCTTTACTCAAGTAGTGGAGGG	False	3.0	4298.0	0.0006979990693345																				7.67911e-116	0.39783	4298.0	48.0	1.45167	0.687296	0.634016	1.2863708777494265e-111	True	14S40M
CCGTGAGTTTGGAGGGCTCTCTTTTCC	GAAACGACTGCAGGTAGAATCGGAGTC	(zostera_marina_Chr02_37466100)	6.0	9061.0	0.000662178567487																				2.4448399999999999e-296	0.465403	9061.0	48.0	1.42728	0.558989	0.545525	1.2081071413087218e-291	True	54M
CCGTGATCCTTTTCTTCCACTCCGTCT	CCTTACACGATTTCAAAGCTTTACAGA	(zostera_marina_Chr04_29958319)	1.0	373.0	0.002680965147453																				2.62476e-13	0.539779	373.0	34.0	1.29154	0.463807	0.463807	5.313633213673117e-10	True	54M
CCGTGATCTCAACTAAGAAGCTAAGAA	GTTCGCCCTTGTTCCATTAGGAGAAAA	(zostera_marina_Chr05_29830508)	7.0	10108.0	0.0006925207756232																				0.0	0.575316	10108.0	48.0	1.41867	0.523941	0.518203	0.0	True	54M
CCGTGATGATCTATCTGTACGTACTTT	TGCACAATGTGATTTATCTTGAATAAA	(zostera_marina_Chr01_35607152)	1.0	269.0	0.0037174721189591																				1.16928e-14	0.559284	269.0	21.0	1.25318	0.405204	0.401487	2.5532824956657617e-11	True	54M
CCGTGATGTTCTTCGTGAAGCTACGAA	AAGGTAAGTAGAGATTGTTGTTGTTAA	(zostera_marina_Chr04_33683474)	1.0	662.0	0.0015105740181268																				6.67834e-26	0.481575	662.0	44.0	1.35438	0.543807	0.52568	2.3596648058187492e-22	True	54M
CCGTGATTCGTCTGGCCATGACTTCGA	GGGCGATCCTATCACCCATCAGAACTA	(zostera_marina_Chr02_3569643)	1.0	1226.0	0.0008156606851549																				1.93904e-43	0.467998	1226.0	48.0	1.32853	0.515498	0.478793	1.1082495455162996e-39	True	54M
CCGTGATTGTCTTCTAACGACTGAGCA	TACTCTACAATATTTAAAGATTTAAGT	(zostera_marina_Chr03_25311536)	1.0	436.0	0.0022935779816513																				5.02384e-16	0.478475	436.0	39.0	1.15795	0.405963	0.389908	1.177747424377178e-12	True	54M
CCGTGATTTTAATTCTTAATGTAGTAG	ACAAAATCCTAGACAGACAGGTGTTTG	(zostera_marina_Chr05_4367843)	1.0	684.0	0.0014619883040935																				8.89942e-07	0.323212	684.0	41.0	0.883774	0.210526	0.200292	0.0011583285917909	True	54M
CCGTGCACGTAACCCTTCCAGAAGCCC	AGACGCTTCGAGTCGGCGAGCAGTACC	(zostera_marina_Chr01_1627481)	2.0	1165.0	0.0017167381974248																				2.37394e-06	0.184237	1165.0	29.0	1.34787	0.351931	0.351931	0.0029897101194491
CCGTGCACGTAACCTTTCCAGAAACCG	CTGCGTTTGGAGTCCGTCATCAGGACG	(zostera_marina_scaffold_18_514770)	2.0	1650.0	0.0012121212121212																				1.9072e-60	0.471684	1650.0	48.0	1.46037	0.527273	0.521212	1.538811642173113e-56	True	54M
CCGTGCACTTTTGCGATGTACCTACAA	AGACCATTTCTGGTTCTTGCTTTGTCG	(zostera_marina_Chr06_7179275)	1.0	1832.0	0.0005458515283842																				3.141e-49	0.454378	1832.0	48.0	1.25354	0.521834	0.505459	2.0455706325444866e-45	True	54M
CCGTGCAGATGCCGGCTGCATCTTCCT	TGATGAGTTGGCCTTTGGACGCTACAC	(zostera_marina_Chr03_32935083)	1.0	1724.0	0.0005800464037122																				5.33007e-45	0.362059	1724.0	40.0	1.2571	0.482599	0.477378	3.16115639466932e-41	True	54M
CCGTGCCCAAGTAAACTTGAGCACCCG	TAGCTTCGGTATACCGCTTGAGCCCCT	False	1.0	268.0	0.003731343283582																				4.060200000000001e-19	0.720333	268.0	11.0	1.33224	1.0	1.0	1.100455977138116e-15
CCGTGCCCCATCGTACGTACAGATACC	TGAGTGCTTGGGATCGAGAAGCTAAAA	False	6.0	12734.0	0.0004711795193968																				6.32373e-69	0.181475	12734.0	48.0	0.918896	0.444087	0.403094	5.864036306570398e-65	True	2S26M103N26M
CCGTGCGATCCGCAAACTTATTATGAA	TCACCACATCAACCCGAAGGGGTTGGT	False	1.0	701.0	0.0014265335235378																				8.9167e-19	0.55894	701.0	23.0	1.39614	0.540656	0.499287	2.381198022367357e-15
CCGTGCGTTCATCGATGGAGTCGGATG	TTTATATACCACAAGGCAAGAGACAAT	(zostera_marina_Chr03_37802608)	1.0	907.0	0.0011025358324145																				7.81907e-26	0.496949	907.0	44.0	1.52417	0.572216	0.545755	2.7560731620773813e-22	True	54M
CCGTGCTCCGAGGTCTCATAAATCGAG	TACGCATCATGACAGCAACCTCTCTTG	(zostera_marina_Chr01_9241236)	1.0	527.0	0.0018975332068311																				5.73584e-22	0.479207	527.0	35.0	1.26693	0.442125	0.442125	1.7528351249677384e-18	True	54M
CCGTGCTCGGGTACTCCACTTGGGTCG	CAGTGAATAACTCTCCCGATTTACTCG	False	3.0	2789.0	0.0010756543564001																				3.18818e-10	0.170984	2789.0	48.0	0.942999	0.397634	0.343851	5.322714751982169e-07	True	12M479N42M
CCGTGCTTCAACTCCTTCACCTTCAAC	TCGGCGAAGGCTTCGGGGTCTTCAGCA	(zostera_marina_Chr04_28019487)	2.0	215.0	0.0093023255813953																				2.11521e-09	0.562281	215.0	19.0	2.34857	0.6	0.6	3.341009472540528e-06	True	54M
CCGTGCTTCACCTCCACGTACCGGAGG	CGGTCGAAGCGCTCCTGCGAGGGGTCC	False	6.0	1004.0	0.0059760956175298																				6.78266e-10	0.293147	1004.0	18.0	1.93487	0.573705	0.535857	1.1074239378161051e-06
CCGTGCTTCTTGGCAAGATCTCGGAAG	ACTCGAGGAATGTCGTCGTCGCCTGAA	(zostera_marina_Chr04_28543305)	1.0	457.0	0.0021881838074398																				6.2635e-13	0.867647	457.0	11.0	0.832605	0.19256	0.19256	1.239918483158203e-09	True	54M
CCGTGCTTGATCTCAGACTCCTGCATC	CACTTGGTATCGAAAGCTTCACATAGC	False	2.0	1149.0	0.0017406440382941																				3.5016e-23	0.174233	1149.0	14.0	1.2195	1.10357	1.00522	1.1212943542203117e-19
CCGTGCTTGATCTCGACGTAACGAAGA	CGGTCGAACTTTTCTTGGTCACCATCA	False	10.0	1541.0	0.0064892926670992																				8.58712e-72	0.810306	1541.0	17.0	2.27253	3.55613	3.47761	8.31782439965958e-68
CCGTGCTTGATCTCGACGTATCGGAGA	CGATCGAACTTCTCTTGATCTCCATCA	False	9.0	666.0	0.0135135135135135																				1.74296e-15	0.474984	666.0	17.0	3.9783	7.00751	6.74925	3.974665011612246e-12
CCGTGCTTGATCTCGACGTATCGGAGG	CGATCGAATCGTTCCTCGTCGGCACCG	False	1.0	494.0	0.0020242914979757																				1.73913e-37	0.809795	494.0	6.0	2.68603	4.3664	4.36235	8.614294290471015e-34
CCGTGGAAAACATGAGCCAAGTCTTTC	ATCGACCGTTCCGATAAAATGAGTTCA	(zostera_marina_Chr03_946585)	2.0	2415.0	0.0008281573498964																				8.54807e-50	0.285634	2415.0	45.0	1.14526	0.272464	0.248447	5.633412527541262e-46	True	54M
CCGTGGAACATGAGGAAGCGGTGGAGA	TCGAAGACGAGGATGAGGAGGTAGATG	(zostera_marina_Chr01_30533358)	1.0	933.0	0.0010718113612004																				3.32403e-37	0.535679	933.0	43.0	1.23181	0.450161	0.448017	1.6345023350400106e-33	True	54M
CCGTGGAATGGATTGCGAAAAGAGAGA	TTCAGGTCAGCCAAAGCTGTTCCTTCG	(zostera_marina_Chr03_2091687)	1.0	363.0	0.0027548209366391																				2.12469e-10	0.404032	363.0	35.0	1.26206	0.385675	0.385675	3.589439090729778e-07	True	54M
CCGTGGAGAATCCACATCCAGGTGCCG	GAATGTTAACCGGCTTCCCATTAGTCA	(RF_all_BCLY01000011.1/89344-85982_1576)	1.0	79.0	0.0126582278481012																				5.91918e-07	0.922963	79.0	5.0	1.84648	0.848101	0.822785	0.0007805696517272
CCGTGGAGGTTAAGGCTAAGGATTTAT	TATTGAGACAGACGACGATGCCAAGTC	(zostera_marina_Chr03_32831220)	4.0	10267.0	0.0003895977403331																				1.13298e-24	0.123907	10267.0	48.0	0.587413	0.103341	0.0873673	3.832105006611491e-21	True	54M
CCGTGGAGTATCACAAAGAAAGAAGAA	ATGATATTTGCAGAATTCGGATTCATG	(zostera_marina_Chr01_38866170)	12.0	20199.0	0.000594088816278																				1.59356e-302	0.322135	20199.0	48.0	1.07807	0.245705	0.223031	8.067116008834763e-298	True	54M
CCGTGGAGTGCGTGCTTTTCGTGTGAT	GGCATGCTGCCATGTAGGCCCGGTACT	(zostera_marina_Chr02_34793647)	4.0	4928.0	0.0008116883116883																				8.20059e-17	0.124642	4928.0	48.0	0.692874	0.127638	0.110998	1.9988844268233402e-13	True	54M
CCGTGGATGGTATCGTACTTGTATTGG	TAGGCCATGTAATAGGGAGTGGCCGAT	False	1.0	205.0	0.0048780487804878																				6.31856e-11	0.959028	205.0	7.0	1.29003	0.965854	0.965854	1.105062151102206e-07
CCGTGGATTCGTGTGAGCTGTCGGCGC	CCTTGCTGTTCTCCAGCCGGAAGGCGC	False	1.0	306.0	0.0032679738562091																				2.85957e-10	0.495034	306.0	21.0	1.49149	1.61111	1.54902	4.788790883295612e-07	True	28M102N25M1S
CCGTGGCAGGTACTATATCACCGTAGA	GCCCTAATACTATTGTAACAACCAGTT	(zostera_marina_Chr01_31990101)	1.0	321.0	0.0031152647975077																				1.99833e-10	0.423645	321.0	29.0	1.18241	0.302181	0.302181	3.381677798642095e-07	True	54M
CCGTGGCCATTGACGGAGGATACGGAG	ATAAATAGCTAAGTCACCGGCTCGAGA	(zostera_marina_Chr01_35556420)	2.0	775.0	0.0025806451612903																				5.52424e-15	0.312385	775.0	42.0	1.63296	0.579355	0.507097	1.227201574872275e-11	True	2S52M
CCGTGGCGACATGGAGAAATCAAACAA	ACAGTTGGAAAACATCGCAAGAATTGC	(zostera_marina_Chr03_25636691)	1.0	736.0	0.0013586956521739																				2.05126e-13	0.270438	736.0	35.0	1.04868	0.307065	0.248641	4.178575518039022e-10	True	28M1I25M
CCGTGGGACCTTTCCATGGCCTCGGCG	AAGGTTTCTGGTGGCTTTCTTAATAAG	(zostera_marina_scaffold_259_52538)	1.0	343.0	0.0029154518950437																				3.08662e-06	0.410527	343.0	17.0	1.46257	1.12536	1.09621	0.0038520658140635	True	54M
CCGTGGGAGGAGGAGGAGGTGAGGAAG	AAGTAGGGTTAGATGAAAGAAATGGAA	(zostera_marina_Chr03_836128)	3.0	3986.0	0.0007526342197691																				1.11206e-19	0.181906	3986.0	48.0	0.737136	0.134722	0.134471	3.0904746334476553e-16	True	54M
CCGTGGGATTGCATGAACACGTCGCTG	TTCTCGGCAACGATAAAATAGAGAGCG	(zostera_marina_Chr06_18161757)	2.0	1913.0	0.0010454783063251																				3.90138e-19	0.214536	1913.0	47.0	1.20609	1.02718	1.00209	1.0582461145377917e-15	True	54M
CCGTGGTTCCGATGCCGAAGGATCGAC	GGGAAAGCGCAGAGGCGAGCTGCCGGC	(zostera_marina_Chr06_22778074)	1.0	634.0	0.001577287066246																				1.44401e-06	0.270857	634.0	34.0	0.862695	0.165615	0.165615	0.0018493084325395	True	54M
CCGTGGTTCGGACCGCTGCCCACATGG	ACTACTACTGCAAACACAGAGTATTCA	(zostera_marina_Chr01_4959249)	1.0	1059.0	0.0009442870632672																				3.85175e-43	0.483165	1059.0	48.0	1.23835	0.487252	0.487252	2.1858009347779608e-39	True	54M
CCGTGTAACCAATCTGAAACGACCAGA	CGAGTCTGTCGAATCAGCTGCCGACGA	(zostera_marina_Chr02_38646881)	1.0	328.0	0.0030487804878048																				1.56164e-09	0.686994	328.0	9.0	0.860821	0.158537	0.158537	2.48858307308655e-06	True	54M
CCGTGTAAGGATTAGATACAGAGATGC	AGATCATCGATTAATCGCACGCCAAAA	(zostera_marina_Chr02_2147211)	1.0	1201.0	0.0008326394671107																				1.10992e-08	0.219761	1201.0	48.0	1.03606	0.233972	0.220649	1.665615480498565e-05	True	54M
CCGTGTAGATCAGAGCCATCGGTGACA	CCGTGGTTCACCTGCCGCCAATACTGG	False	1.0	746.0	0.0013404825737265																				2.90502e-23	0.433349	746.0	43.0	1.42121	0.58445	0.565684	9.328442775993992e-20	True	38M16S
CCGTGTAGCCGGTGGACCTCTTGGAGA	GATCGAGGCCCCACTCTACCCCGGGGG	(zostera_marina_Chr04_23551218)	9.0	7336.0	0.0012268266085059																				5.2013599999999997e-20	0.100855	7336.0	39.0	1.19901	0.221919	0.208015	1.4667438701918962e-16	True	54M
CCGTGTAGTTACCATTTTCAAGTCCAA	GACCAAACTATCTCAGTGACGATGATG	(zostera_marina_Chr02_2059651)	1.0	465.0	0.0021505376344086																				2.8792e-26	0.581266	465.0	35.0	1.32591	0.546237	0.524731	1.0296526432539508e-22	True	54M
CCGTGTCAAGTACTTGGGTCCATTTTC	TGGGGAATCCCCATCAAACCTTACCGG	(zostera_marina_Chr04_28026196)	20.0	19336.0	0.0010343400910219																				1.70199e-62	0.159337	19336.0	48.0	2.10053	1.4323	1.42046	1.4205913872846249e-58	True	54M
CCGTGTCCACGGCGGTGGTGATAACGG	CGTCCATAACGCCAGTGTTTCTCTTCT	(zostera_marina_Chr02_2280507)	1.0	1034.0	0.0009671179883945																				2.30604e-21	0.694698	1034.0	18.0	1.1783	4.06286	3.47292	6.876382149102163e-18	True	54M
CCGTGTCTCAGGCCCAGTGTGGCTGAT	CATACGAAAAGACCAGCTAAGCATCAT	False	1.0	169.0	0.0059171597633136																				3.73688e-06	0.519624	169.0	14.0	3.62365	3.56213	3.45562	0.0046331470998682	True	54M
CCGTGTCTCAGTACCCGTGTGGGGGAT	CACGCTCTCACGCCCCCAATAGATCGT	(RF_all_CP002831.1/1713681-1712155_276)	4.0	476.0	0.0084033613445378																				9.3381e-13	0.470946	476.0	16.0	2.97437	1.63866	1.63866	1.8289511531631154e-09
CCGTGTCTCAGTCCCAGTGTGGCCGAT	CACCCTCTCAGGTCGGCTATGCATCAT	(RF_all_NGLE01000004.1/3642-2082_297) (mge_aclame_genes_all_0_gene:plasmid:141405_261)	5.0	720.0	0.0069444444444444																				1.18428e-09	0.374521	720.0	19.0	2.15143	1.34028	1.26944	1.9028224869916137e-06	True	54M
CCGTGTCTCAGTCCCAGTGTGGCGGAT	CATCCGAAAAGACCCGCTAAGCATCAT	(Zostera_marina_mitochondrion_NC_035345.1_73464) (RF_all_AWHE01011337.1/6498-8158_516) (zostera_marina_scaffold_52_61967) (TAIR10_Mt_362934)	6.0	831.0	0.0072202166064981																				2.69969e-13	0.432089	831.0	31.0	4.04385	3.65945	3.33574	5.46108401007175e-10	True	54M
CCGTGTCTCAGTCCCAGTGTGGCTGAT	CATACTCTCGGACCAGCTACTGATCAT	(RF_all_CM007893.1/89666120-89665790_217) (zostera_marina_scaffold_70_136009) (Zostera_marina_chloroplast_NC_036014.1_129427) (TAIR10_Pt_101261) (mge_aclame_genes_all_0_gene:plasmid:139562_276)	788.0	463856.0	0.0016988030768169																				0.0	0.107144	463856.0	48.0	1.38234	0.926328	0.885544	0.0	True	54M
CCGTGTCTCAGTCCCAGTGTGGCTGCT	CATCCTCTCGGCCCCGCTACTGATCAT	(RF_all_MJGC01000009.1/112-1601_246) (zostera_marina_scaffold_70_136009) (Zostera_marina_chloroplast_NC_036014.1_97659) (TAIR10_Pt_101261)	18.0	2491.0	0.0072260136491368																				1.45912e-15	0.305115	2491.0	43.0	3.57466	2.55881	2.53553	3.3399325516936658e-12	True	54M
CCGTGTCTCAGTCCCAGTGTGGCTGGT	CATCCGAAAAGACCAGCTAAGCATCAT	(Zostera_marina_mitochondrion_NC_035345.1_73464) (RF_all_CM007891.1/105700943-105701814_282) (zostera_marina_scaffold_360_60504) (TAIR10_Mt_362934)	17.0	4041.0	0.0042068794852759																				3.05998e-07	0.172943	4041.0	48.0	2.21888	0.645385	0.597377	0.0004126179543613	True	54M
CCGTGTCTCAGTTCCAGTGTGACTGAT	CATCCTCTCAGACCAGTTAGACATCGT	(RF_all_CP002190.1/608418-609931_273)	3.0	1178.0	0.0025466893039049																				3.58811e-35	0.62041	1178.0	30.0	1.63488	1.49406	1.44992	1.673936637438506e-31	True	46M8S
CCGTGTCTCAGTTCCAGTGTGGCTGGT	CATCCTCTCAGACCAGCAAGGGATCGT	(RF_all_BBMZ01000044.1/153-1692_277)	3.0	593.0	0.0050590219224283																				2.84364e-11	0.516279	593.0	12.0	1.98219	0.94941	0.652614	5.084028084045097e-08	True	52M2S
CCGTGTCTCCGTCCCAGTGTGGCTGAT	CATCCGAAAAGACCCGCTAAGCATCAT	(Zostera_marina_mitochondrion_NC_035345.1_73464) (RF_all_CAJW011554115.1/1-321_182) (zostera_marina_scaffold_52_61967) (TAIR10_Mt_362934)	3.0	357.0	0.0084033613445378																				1.85706e-06	0.458025	357.0	20.0	3.85749	3.9888	3.96078	0.0023578347114627	True	54M
CCGTGTGAATTGATAGCTCTTGGTTTT	CCCCGTTACTCAATGAATTCAACGGAC	(zostera_marina_Chr03_38808496)	1.0	139.0	0.0071942446043165																				2.70943e-09	0.627651	139.0	14.0	1.38916	0.431655	0.431655	4.247838942954678e-06	True	54M
CCGTGTGAGCGCCATCGGAGACATCGA	CATCGTAGAAGTGACTTCTCCGGCGTT	(zostera_marina_Chr02_38749925)	1.0	544.0	0.0018382352941176																				1.7819099999999998e-20	0.479762	544.0	39.0	1.27427	0.520221	0.487132	5.12614263356756e-17	True	54M
CCGTGTGCCCATTGAAGATTGCGGGAT	TAGGTGAACTCGGTTTCCGATGGTCCG	(zostera_marina_Chr03_25134312)	1.0	1182.0	0.0008460236886632																				1.0426e-10	0.259273	1182.0	46.0	0.992048	0.262267	0.262267	1.7977297944837544e-07	True	54M
CCGTGTGCCGATACCGGGATGATGCAT	ACATTCCGATGATCGTCTCCTTTCGAG	(zostera_marina_Chr01_2260066)	5.0	7719.0	0.0006477522995206																				3.89501e-121	0.280938	7719.0	48.0	0.992066	0.243425	0.222309	6.877598580961814e-117	True	1S53M
CCGTGTGCGGGAATTTTAACCCGCTTC	CCTTTCGCCGATCGCATAGAACGCTTA	False	2.0	2359.0	0.0008478168715557																				1.99914e-121	0.619454	2359.0	17.0	1.11275	2.41162	1.85375	3.5426069089055686e-117
CCGTGTGGGGGATCACGCTCTCACGCC	CCCTAGCCATCGTTGACTTGGTGAGCC	(RF_all_JPOS01000002.1/78690-77168_264)	7.0	541.0	0.0129390018484288																				1.37495e-07	0.401684	541.0	15.0	3.6919	3.50277	3.50092	0.0001903518050752
CCGTGTTACAGACAAATCTATGCATGC	GCCCTTTCCGATCTTCAAATTTAAAGG	False	1.0	976.0	0.0010245901639344																				3.5747e-06	0.228534	976.0	48.0	0.700807	0.123975	0.123975	0.004438864808786	True	6S48M
CCGTGTTCAGCGGCCATGCTGAGATTC	TCACACGAAGAGAACAATTCACTCATA	(zostera_marina_Chr06_5552427)	1.0	783.0	0.0012771392081736																				5.27793e-60	0.66419	783.0	35.0	1.45152	0.988506	0.970626	4.223183159106987e-56	True	54M
CCGTGTTCCACATGCTCCTTCAGAAGA	CCAACGTGGACAAAGACGGAATCTCCG	(zostera_marina_Chr02_29788240)	1.0	577.0	0.0017331022530329																				1.95047e-14	0.389393	577.0	41.0	1.28735	0.499133	0.478336	4.2072360441879885e-11	True	54M
CCGTGTTCCCAATAAACCAGTAAAGAG	CACATTTTAGGTTGCACAGTGTGTACT	(zostera_marina_Chr05_4107485)	1.0	682.0	0.001466275659824																				4.95637e-19	0.412173	682.0	43.0	1.29458	0.507331	0.478006	1.3388408651212542e-15	True	54M
CCGTTAACAAGTGAATGATGACTGGTA	CTATGTCCACCAGACACATGCGAAGCA	(zostera_marina_Chr05_26498689)	1.0	290.0	0.0034482758620689																				1.60636e-11	0.625597	290.0	27.0	1.13644	0.32069	0.32069	2.9177542907890532e-08	True	52M2S
CCGTTAAGAAACCAGTCTGATCTTCCT	CCGGAGCGCCCCAGAGACGGAAGAGCT	(zostera_marina_Chr05_26260717)	1.0	1133.0	0.0008826125330979																				1.29046e-07	0.237157	1133.0	43.0	0.88063	0.19241	0.182701	0.0001790083026335	True	54M
CCGTTAATCACGCTCTGATCATGGAGT	TATTTGACATCCACCAGACTTATTGAC	(RF_all_LFYR01000429.1/166709-166919_70) (zostera_marina_Chr04_28644814)	1.0	2188.0	0.0004570383912248																				8.65747e-37	0.388897	2188.0	39.0	0.987835	0.275137	0.261883	4.2119144013586775e-33	True	54M
CCGTTAATCACGCTCTGATTATGAGGT	TATTTATCATCCACCAGATTTATAGAC	(RF_all_LFYR01000429.1/141200-141410_70) (zostera_marina_Chr04_28619305)	6.0	10285.0	0.0005833738454059																				1.34027e-14	0.133106	10285.0	48.0	0.702291	0.212056	0.176373	2.9172496553687626e-11	True	54M
CCGTTAATGGAATCTCATTGCCGAGCA	AGTCTTTGATCTCCTTCCGGAGTTTGG	(zostera_marina_Chr03_5025530)	1.0	886.0	0.0011286681715575																				6.79186e-11	0.370237	886.0	24.0	1.08205	0.326185	0.300226	1.1853844267343713e-07	True	54M
CCGTTAATTTTAATGTCATTGACTCGT	AATAGTCAACACTTTAACGTACTACAA	False	1.0	1215.0	0.0008230452674897	-	DUF863	PF05904.14	1.3	11.4	0.0	1.3	11.4	0.0	1.0	1.0	0.0	0.0	1.0	1.0	1.0	0.0	-	-3.0	1.45704e-39	0.406602	1215.0	48.0	1.22471	6.68807	6.19671	7.59621630170224e-36	True	40M14S
CCGTTACACTAGTTCGAGCAGTACCAA	GCGAGCGTCGGTGGGTCTTCGTCGGAG	(zostera_marina_Chr01_33855098)	11.0	26802.0	0.0004104171330497																				4.02169e-318	0.269312	26802.0	48.0	1.21277	0.344601	0.330013	2.15057697816e-313	True	54M
CCGTTACAGGCTTGGAAGCCGTGCACA	CCACAGCAGAAGATAAAATTGATATCG	(zostera_marina_Chr06_6748789)	2.0	4879.0	0.0004099200655872																				2.95905e-145	0.395407	4879.0	48.0	1.21018	0.456241	0.434515	6.476131264603447e-141	True	54M
CCGTTACATCTTCCGCGCAGGCCGACT	CGACTAGTGAGCTATTACGATTTCTTT	(RF_all_AE015451.2/699851-702743_1075)	2.0	1421.0	0.0014074595355383																				8.92509e-29	0.743046	1421.0	28.0	1.4436	0.418015	0.375792	3.463996931748255e-25
CCGTTACCAAAGAATGGAAAAATAATG	TGCAATGATTGCTAATTTTATATAACA	(zostera_marina_Chr01_1041299)	1.0	620.0	0.0016129032258064																				3.69515e-21	0.442994	620.0	43.0	1.08182	0.390323	0.362903	1.0926777881211976e-17	True	54M
CCGTTACCATCTTCTGCTCCTTCGTCG	CCAAACGCAGATCACACGCAAGCATCT	(zostera_marina_Chr02_37729627)	1.0	428.0	0.0023364485981308																				2.50101e-09	0.304257	428.0	29.0	1.57893	0.404206	0.392523	3.930216101068849e-06	True	54M
CCGTTACCATTTGGGAGGCGACCGCCC	CAGTCATACTGCCCGCCTGAAACTGTT	False	1.0	174.0	0.0057471264367816	-	DUF6467	PF20071.2	0.27	15.3	0.4	0.27	15.3	0.4	1.0	1.0	0.0	0.0	1.0	1.0	1.0	0.0	-	-3.0	1.02737e-11	0.629825	174.0	8.0	1.55152	0.454023	0.356322	1.8890196610577743e-08
CCGTTACCCCACCAACTATCTAATCTA	ACGCGGGCTAATCCAATTCCGATAAAT	(RF_all_DS022282.1/1198702-1197236_181)	3.0	387.0	0.0077519379844961																				1.75337e-08	0.446248	387.0	17.0	2.61053	4.44703	3.81654	2.5933996386732382e-05
CCGTTACCCGTTGAAACCATGGTAGGC	CTCTATCCTACCATCGAAAGTTGAGAG	(RF_all_CH408078.1/8302-10072_297)	2.0	2145.0	0.0009324009324009																				2.13484e-19	0.561844	2145.0	7.0	0.622663	0.108159	0.0895105	5.85722468691331e-16
CCGTTACCTCACCAACAAGCTGATAGG	CCGCGAGACCCTCCCGAAGCGATAGAT	(RF_all_JUEM01000006.1/74672-74969_210)	3.0	359.0	0.0083565459610027																				9.965520000000001e-18	0.730415	359.0	11.0	3.04684	4.63788	4.54039	2.537424973314908e-14
CCGTTACCTTTTAGGAGGCGACCGCCC	CAGTCAAACTGCCCACCTGATACTGTC	(RF_all_CP000100.1/2658297-2655420_2203) (mge_aclame_genes_all_0_gene:plasmid:141404_2247)	33.0	1838.0	0.0179542981501632																				1.35534e-46	0.500746	1838.0	30.0	3.47121	3.07617	2.98912	8.324763363477464e-43
CCGTTACGGAAGTCACCAACGAATTCG	TTTCCAGTTCCTGGGACATCCTTCATG	False	15.0	1040.0	0.0144230769230769																				3.25765e-43	0.721172	1040.0	21.0	3.11199	9.48269	6.87404	1.8521257345763244e-39
CCGTTACGGAAGTCACCAACGTGTTCG	TTTCCAGTTCCTTCAATGTCACGCATG	False	1.0	272.0	0.0036764705882352																				1.7449e-16	0.713191	272.0	15.0	1.78883	2.30882	2.26103	4.185852293296526e-13
CCGTTACGGATTCTCCCCTTCGCCTCC	GTGTAAGCAAACTCGTACCAGATCGAG	(zostera_marina_Chr04_30532825)	2.0	1544.0	0.0012953367875647																				2.45263e-51	0.423912	1544.0	47.0	1.30918	0.46956	0.440415	1.6676252286875551e-47	True	54M
CCGTTACGTACGGCTAGACTTGTCCCA	CTCCCACCTTCATCTCTAATCACGTCG	False	1.0	272.0	0.0036764705882352																				2.33689e-10	0.560375	272.0	20.0	1.92815	4.18382	3.56985	3.937317578629473e-07
CCGTTACGTGCGAGCAATTCAGGGAAA	ACACATCCAAGAGTTACGAGCATGGCC	(zostera_marina_Chr04_21675107)	119.0	241666.0	0.00049241515149																				0.0	0.175079	241666.0	48.0	1.36256	0.539604	0.511913	0.0	True	54M
CCGTTACTCTTTTGGAGGCGACCACCC	CAGTCAAACTACCCACCAAACGCAGTT	(RF_all_LFEG01000073.1/2693-269_1766)	1.0	176.0	0.0056818181818181																				1.6523e-08	0.631268	176.0	8.0	2.28167	0.778409	0.772727	2.4488615407839885e-05
CCGTTAGCTTCACCATCTTGAACGGTT	AGGGAAAGTAGCGTTGATGGTGGGGGA	False	1.0	525.0	0.0019047619047619																				2.70162e-09	0.348728	525.0	41.0	1.1522	0.417143	0.384762	4.236274946405816e-06	True	38M53N16M
CCGTTAGGATCAATATCACCGGAGACA	AAAACAAGAGACCCGTCTTCAGAAGCT	(zostera_marina_Chr03_2118095)	1.0	380.0	0.0026315789473684																				1.8333e-08	0.376991	380.0	31.0	1.03278	0.281579	0.281579	2.707661412518312e-05	True	54M
CCGTTATACATTGAAAAACTACCACAC	AACATCTCCTGATTCCTGAACGTGAGT	(zostera_marina_Chr01_26279529)	1.0	2606.0	0.0003837298541826																				1.57956e-111	0.527009	2606.0	48.0	1.22804	9.89179	2.98465	2.528315467065595e-107	True	26M3I25M
CCGTTATATCAGCATCATCAGATTGCT	TCTGAAAGGACCACCAAAATATGACCA	(zostera_marina_Chr01_5357411)	1.0	1064.0	0.0009398496240601																				7.17344e-32	0.55856	1064.0	43.0	1.258	0.509398	0.464286	3.053721774408422e-28	True	54M
CCGTTATGCTATCACTGCCATGATCTA	TATCGATTGATTGGAAAATATCCCTCG	(zostera_marina_Chr05_7471055)	1.0	1245.0	0.0008032128514056																				2.07461e-19	0.326597	1245.0	40.0	1.11733	0.672289	0.672289	5.6956508029042e-16	True	54M
CCGTTATTAGTTGCAACGACACCGGAC	ACTTGCTCTGTTTCCAAATTTGCCACT	(zostera_marina_Chr05_1390320)	3.0	5324.0	0.0005634861006761																				2.15112e-187	0.394858	5324.0	48.0	1.21079	0.409091	0.395943	6.31762456699899e-183	True	54M
CCGTTATTATGCATATCTACCCTAACA	TTTGTGAACGTTCCCATGGAGGCATGT	(zostera_marina_Chr03_3209431)	1.0	229.0	0.0043668122270742																				6.84772e-10	0.759132	229.0	24.0	1.13121	0.305677	0.305677	1.11770589893699e-06	True	54M
CCGTTATTCAACTCCTTCACCTTCAAC	TCGGCGAAGGCGTCTGGGTCTTCAGCA	(zostera_marina_Chr04_28013216)	3.0	1043.0	0.0028763183125599																				8.22705e-24	0.437126	1043.0	40.0	2.63283	0.74209	0.717162	2.695846653732339e-20	True	54M
CCGTTATTGTTACGGCCGCCGTTTACT	GGGGCTTCAATTCGACGCTCTCACATC	(RF_all_CYSF01000005.1/197946-195112_1818)	40.0	2404.0	0.016638935108153																				3.60842e-06	0.193354	2404.0	41.0	4.77827	6.25166	5.4921	0.0044794282168928
CCGTTATTTTTCCGGAGGAGGTGCTGG	AAGAGAGGACGCTGCTGGTCGACGGGA	(zostera_marina_Chr02_35680130)	1.0	1176.0	0.0008503401360544																				6.192479999999999e-20	0.303217	1176.0	48.0	1.89776	1.18367	1.17602	1.7405480668613498e-16	True	54M
CCGTTCAAATCCAGGAGGAGATTCTCA	GGTTTGAGGTCCCGATGCTAGACTCCG	(zostera_marina_Chr06_18011741)	3.0	4160.0	0.0007211538461538																				2.53522e-90	0.413737	4160.0	47.0	1.24722	0.359135	0.355769	3.186565892347956e-86	True	54M
CCGTTCACCAGGGCTTCAGTTATCAGC	TTCGCGGATGCTAACCAACTTCTTTAA	(RF_all_AGNL01043102.1/14820-17703_1836)	1.0	170.0	0.0058823529411764																				5.62848e-16	0.870209	170.0	9.0	2.65157	6.92353	5.68824	1.3163543477561397e-12
CCGTTCACCGGGGCTTCAGTCATTAGC	GTCGTAAATAACTAACAAACTTCTTTA	(RF_all_FP102296.1/54933-51979_1877)	1.0	336.0	0.0029761904761904																				1.69115e-22	0.936744	336.0	9.0	1.26449	4.40179	2.84524	5.27372240394213e-19
CCGTTCACGAACAGCTTTTGTTGCCGC	GACACGTGCTGCGTTAGCTGAGTGGTT	(zostera_marina_Chr01_33688156)	2.0	2197.0	0.000910332271279																				9.80193e-92	0.549778	2197.0	41.0	1.22986	0.390533	0.380064	1.2526721976840031e-87	True	54M
CCGTTCATCAACTCCTTCACCTTCAAC	TCAGCGAAGGCTTCTCGCTCATCAGCA	(zostera_marina_Chr04_23551143)	1.0	333.0	0.003003003003003																				6.77103e-08	0.4406	333.0	27.0	2.68541	0.756757	0.756757	9.588124922982936e-05	True	54M
CCGTTCATTATCACACCGATTGCTATC	TCCTCGTCCCCTGGATACATGGTGTAA	False	2.0	821.0	0.002436053593179																				5.32596e-06	0.168129	821.0	32.0	1.51904	0.287454	0.266748	0.0065238711372553	True	1S53M
CCGTTCCAACTAAGTAAACTTGGCACA	CCCCGCCCTCCCCCACCGACGACTCGC	(zostera_marina_Chr06_20321916)	1.0	519.0	0.001926782273603																				1.18954e-10	0.406121	519.0	42.0	1.56803	0.510597	0.504817	2.043537145705713e-07	True	54M
CCGTTCCAACTCCAAAGTGTACACATT	GATTGCATGTTCCAAAATAGATATCGG	(zostera_marina_Chr02_34943562)	1.0	602.0	0.0016611295681063																				4.0543e-27	0.524145	602.0	42.0	1.13053	0.465116	0.448505	1.4918004309203772e-23	True	52M2S
CCGTTCCACGTCCTGTTTTGGCAAAAC	ACAGTGGATACCAGAGGCAATACAATC	(zostera_marina_Chr01_1214904)	1.0	1049.0	0.0009532888465204																				2.7722499999999997e-31	0.43423	1049.0	43.0	1.21076	0.352717	0.340324	1.1606027541536976e-27	True	50M4S
CCGTTCCACTAGATGCAGCAGCAGCCT	TAAGTTGGTCGGCCGAAGCGAAAGATA	(zostera_marina_Chr01_2030200)	1.0	726.0	0.0013774104683195																				1.05662e-27	0.459908	726.0	45.0	1.20285	0.548209	0.520661	3.963991763383272e-24	True	54M
CCGTTCCATCAGAATTCCTCTCTGTTG	GTGTTGGTGTTGGTGTTGGTGTTGGTT	(zostera_marina_Chr05_5650521)	6.0	3786.0	0.0015847860538827																				1.16518e-98	0.407053	3786.0	48.0	1.76455	0.577655	0.561543	1.6144609839726347e-94	True	51M3S
CCGTTCCATTGCAGTTTCCCCCAAACA	GATGACGATGACGAAGAAGACGATGAT	(zostera_marina_Chr01_26408238)	1.0	1591.0	0.0006285355122564																				1.12603e-09	0.180278	1591.0	48.0	1.1219	0.365179	0.348837	1.811909558526014e-06	True	54M
CCGTTCCCAAATATCCAAACCCTAATC	TACAGACGACGACGACGCCAAATCAAA	(zostera_marina_Chr06_20527566)	1.0	647.0	0.0015455950540958																				2.33103e-14	0.39269	647.0	45.0	1.33925	3.43122	2.16074	5.0073534937994993e-11	True	54M
CCGTTCCCAATCCAACAGCGTTCCGCC	TTTCTCCCCGCGGAGAATGTCGCCGAG	(zostera_marina_Chr06_4440625)	1.0	468.0	0.0021367521367521																				3.94305e-16	0.479198	468.0	28.0	1.29848	0.457265	0.457265	9.293777469783542e-13	True	54M
CCGTTCCCACGCATCTCCCCTTGTGGA	ACGCGAGCAAGAGATCGGAGAGCACAC	False	1.0	1532.0	0.0006527415143603																				2.29448e-68	0.547887	1532.0	48.0	1.28744	0.618146	0.532637	2.1077495996641696e-64
CCGTTCCCGCCTCCTTGGATGGAAGAG	GAGAATCCTCTTCTGGTCTGAGAACCA	(zostera_marina_Chr03_37017663)	8.0	14716.0	0.000543625985322																				2.3095100000000002e-234	0.330253	14716.0	42.0	1.06525	0.237836	0.236138	8.840406648280073e-230	True	54M
CCGTTCCCGTTCTTCATGGATCGGCAT	CTATCCCATGTCTTGATGATCAGACTC	(zostera_marina_Chr05_5742522)	9.0	9594.0	0.0009380863039399																				2.6344e-107	0.22669	9594.0	46.0	1.02209	0.221805	0.195852	4.0242394190738985e-103	True	54M
CCGTTCCGATCAGATCAGATCAGATCA	GATCGAAACAATCAAGAATGAATCTAA	(zostera_marina_Chr05_6443813)	1.0	568.0	0.0017605633802816																				2.81313e-23	0.471502	568.0	45.0	1.21223	8.07218	4.49296	9.03849028480714e-20	True	54M
CCGTTCCTTATCAAGTCGTCTACAAAG	GATTTACAGCTCCCAACGGTGTATGTT	(RF_all_FN649728.1/5260058-5260413_233)	1.0	597.0	0.0016750418760469																				2.59246e-11	0.44956	597.0	13.0	0.821879	0.619765	0.59799	4.647102885656936e-08
CCGTTCCTTTTTCAACGTTCTCATTCA	CTTCGACGCCTTATTAGCACCTCTCAC	False	1.0	132.0	0.0075757575757575																				3.24808e-19	0.969669	132.0	3.0	1.65277	0.674242	0.606061	8.83975210916281e-16	True	39M1D15M
CCGTTCCTTTTTCGACGTTCTCATTCA	CTTCGACGCCTTCTTTAGCAACTCTCA	(zostera_marina_Chr05_10518816)	3.0	2375.0	0.0012631578947368																				4.27121e-80	0.434248	2375.0	48.0	1.47835	0.534737	0.512842	4.6772233691265046e-76	True	54M
CCGTTCGCAGTTCCGATCACTCGATCG	CAGTTCCGATCGAGTTCCGGCACTCGA	False	1.0	310.0	0.0032258064516129																				2.62372e-08	0.43392	310.0	22.0	1.73169	5.88065	4.59677	3.830041229911333e-05	True	38M16S
CCGTTCGCGGGCTTCATTTTGCTGAGG	ACCTTCGCAAGGTTCACGCATTCGGCC	(zostera_marina_Chr01_7510837)	1.0	171.0	0.0058479532163742																				7.78266e-08	0.636364	171.0	12.0	1.74937	0.561404	0.561404	0.0001097198840756
CCGTTCGGAATCTCTCCGGACAACCTA	TTCTGCGAAATGTCGAAGAAAACGAGC	(zostera_marina_Chr01_1667025)	1.0	817.0	0.0012239902080783																				3.1078400000000007e-19	0.328635	817.0	40.0	1.18158	0.30355	0.288862	8.465387861677504e-16	True	54M
CCGTTCGTCAACTCCTTCACCTTCAAC	TCGGCGAAGGCTTCAGGGTCGTCGGCG	(zostera_marina_Chr04_27953305)	1.0	179.0	0.0055865921787709																				5.55035e-07	0.540783	179.0	18.0	2.09145	0.608939	0.608939	0.0007334844665633	True	53M1S
CCGTTCGTTAGCTCCAAATCTTGACGT	TTGTATTTCATTCCAGCAACATTAAAT	False	1.0	485.0	0.002061855670103																				4.128969999999999e-20	0.490784	485.0	39.0	1.27973	0.517526	0.494845	1.1692014846372258e-16	True	43M91N11M
CCGTTCTACAACTCCTTCACCTTCAAC	TCGGCGAAGGCATCTGGGTCTTCAGCA	(zostera_marina_Chr04_28025758)	2.0	411.0	0.0048661800486618																				5.20228e-08	0.32539	411.0	28.0	2.86174	0.756691	0.722628	7.428573214197561e-05	True	54M
CCGTTCTCCCGAAGGATTGAGGCCGGC	GCATTGTGCCACAAAGGTCCAACCACT	False	1.0	326.0	0.0030674846625766																				6.53315e-25	0.757843	326.0	14.0	2.05972	7.55215	3.83436	2.228860306389674e-21
CCGTTCTCCCGAGGGATTGAGGCCGGC	CGACAGTGCACCAAAGGCTACAGCCAC	False	1.0	226.0	0.0044247787610619																				1.45338e-12	0.975758	226.0	6.0	1.53501	3.23009	2.15929	2.81386083231191e-09
CCGTTCTCTTTCCAATCGTCAAACTCT	TTGCAGCTCCAAGGCACCACGCCGCGC	(zostera_marina_Chr03_365344)	2.0	1137.0	0.001759014951627																				3.098e-15	0.232761	1137.0	25.0	1.32967	0.358839	0.344767	6.973044275336654e-12	True	54M
CCGTTCTGGAGCTCTGCTTGGACAAAC	AACTCCATGCTCTCAGCCTCGTTTCCC	(zostera_marina_Chr02_36846480)	305.0	282419.0	0.001079955668705																				0.0	0.132744	282419.0	48.0	0.938063	0.15335	0.138528	0.0	True	54M
CCGTTCTGGGGCTGGTAACAACAGATT	TTGTATCACACCAAACTCCACCAGCAG	(zostera_marina_Chr05_30149876)	1.0	293.0	0.0034129692832764																				9.74615e-11	0.477493	293.0	31.0	1.16571	0.372014	0.372014	1.68345094231951e-07	True	54M
CCGTTCTTAAACTCCTTCACCTTCAAC	TCGGCGAAGGATTCTGGGTCTTCAGCA	(zostera_marina_Chr04_28019487)	4.0	1032.0	0.003875968992248																				2.36531e-22	0.461283	1032.0	39.0	2.97742	0.830426	0.78876	7.3342914672675555e-19	True	54M
CCGTTCTTATTAAACAGTTGCTTTCTA	GCCTATCTTACCCGATACGTTGCATCA	(zostera_marina_Chr05_629749)	2.0	2558.0	0.0007818608287724																				2.5751299999999998e-31	0.286919	2558.0	48.0	1.10847	0.284206	0.262705	1.079198820924174e-27	True	54M
CCGTTCTTCAAATCCTTCACCTTCAAC	TCGGCGAAGGCTTCTGGGTCTTCAGAA	(zostera_marina_Chr04_28019487)	2.0	864.0	0.0023148148148148																				2.53846e-13	0.33205	864.0	38.0	2.10929	0.820602	0.820602	5.143130802109097e-10	True	52M2S
CCGTTCTTCAACACCTTCACCTTCAAC	TCGGCGAAGGCATCTGGGTCTTCAGCA	False	4.0	729.0	0.0054869684499314																				2.5820299999999998e-20	0.444851	729.0	36.0	3.08646	0.740741	0.736626	7.377013256560504e-17	True	54M
CCGTTCTTCAACTACTTCACCTTCAAC	TCGGAGAAGGCTTCTGGGTCTTCGGCA	False	5.0	1590.0	0.0031446540880503																				2.85876e-17	0.314167	1590.0	45.0	3.0871	0.771698	0.759748	7.11943038315587e-14	True	54M
CCGTTCTTCAACTCATTCACCTTCAAC	TCGGCGAAGGCTTCTGGGTCTTCGGAA	(zostera_marina_Chr04_28013216)	4.0	1064.0	0.0037593984962406																				3.28846e-15	0.364995	1064.0	40.0	3.072	0.764098	0.760338	7.391485572276423e-12	True	2S52M
CCGTTCTTCAACTCCATCACCTTCAAC	TCGGCGAAGCCTTCTGGGTCTTCAGCA	False	4.0	806.0	0.0049627791563275																				5.26484e-10	0.337107	806.0	38.0	3.87981	0.960298	0.94665	8.659449676274667e-07	True	54M
CCGTTCTTCAACTCCTACACCTTCAAC	TCGGCGAAGGCTACTGGGTCTTCAGCA	False	4.0	783.0	0.0051085568326947																				5.87127e-13	0.378503	783.0	37.0	3.27841	0.793103	0.790549	1.164158167319394e-09	True	54M
CCGTTCTTCAACTCCTTAACCTTCAAC	TCGGCGAAGGCTTCTGGGTATTCAGCA	(zostera_marina_Chr04_28025758)	3.0	1038.0	0.0028901734104046																				1.52545e-12	0.293432	1038.0	40.0	3.14947	0.764933	0.752408	2.9499337859398755e-09	True	54M
CCGTTCTTCAACTCCTTCAACTTCAAC	ACGGCGAAGGCTTCTGGGTCTTCAGCA	False	3.0	667.0	0.0044977511244377																				2.41904e-08	0.331736	667.0	35.0	3.1649	0.737631	0.737631	3.5399867465802563e-05	True	54M
CCGTTCTTCAACTCCTTCACATTCAAC	TCGGCGAAGGCTTCTGGGTCTTCGGAA	(zostera_marina_Chr04_28013216)	8.0	1923.0	0.0041601664066562																				2.93493e-30	0.310955	1923.0	48.0	3.23213	0.74311	0.74311	1.1921908508222752e-26	True	2S52M
CCGTTCTTCAACTCCTTCACCATCAAC	TCGGCGAAGGCTTCTCGGTCTTCAGCA	False	5.0	1068.0	0.0046816479400749																				8.38209e-09	0.250068	1068.0	44.0	3.92117	0.963483	0.945693	1.2690225755035063e-05	True	54M
CCGTTCTTCAACTCCTTCACCGTCAAC	TCCGCGAAGGCTTCTGGGTCTTCAGCA	False	2.0	343.0	0.0058309037900874																				4.4554e-06	0.429289	343.0	28.0	2.85546	0.740525	0.714286	0.0054912258678753	True	54M
CCGTTCTTCAACTCCTTCACCTACAAC	TCGGCGAACGCTTCTGGGTCTTCGGCA	(zostera_marina_Chr04_27996055)	4.0	1053.0	0.0037986704653371																				1.92914e-11	0.264434	1053.0	42.0	3.60817	0.854701	0.849953	3.4867203339076135e-08	True	54M
CCGTTCTTCAACTCCTTCACCTTAAAC	TCGGCGAAGGCTTCTGGGTCTTAAGCA	(zostera_marina_Chr04_28025758)	3.0	1220.0	0.0024590163934426																				6.670019999999999e-37	0.423293	1220.0	46.0	2.78413	0.743443	0.735246	3.2551285845659935e-33	True	54M
CCGTTCTTCAACTCCTTCACCTTCAAA	CTCGGCGAAGGCTTCTGGGTCTTCGGC	(zostera_marina_Chr04_28025758)	5.0	1659.0	0.0030138637733574																				8.532739999999999e-43	0.455905	1659.0	47.0	2.49329	0.966847	0.804702	4.8066870708760674e-39	True	27M1I26M
CCGTTCTTCAACTCCTTCACCTTCAAC	TAGGCGAAGGCTTCTGGGTCTTCGGCA	(zostera_marina_Chr04_27996055)	413.0	1510819.0	0.0002733616667516																				0.0	0.229074	1510819.0	48.0	1.83663	0.55487	0.545749	0.0	True	54M
CCGTTCTTCAACTCCTTCACCTTCAAG	ATCGAAGAGCACACGTCTGAACTCCAG	False	2.0	227.0	0.0088105726872246																				2.88957e-06	0.479764	227.0	21.0	2.75079	2.47137	1.74009	0.0036147992922447
CCGTTCTTCAACTCCTTCACCTTCAAT	TCTGCGAAGGCTTATGGGTCTTCAGCA	(zostera_marina_Chr04_29404826)	15.0	29463.0	0.0005091131249363																				1.67366e-147	0.198179	29463.0	47.0	1.46227	0.961511	0.939823	3.7261151316965394e-143	True	54M
CCGTTCTTCAACTCCTTCACCTTCACC	TCGGCGAAGGCTTCGGGGTCTTCAGCA	(zostera_marina_Chr04_28019487)	4.0	1009.0	0.0039643211100099																				1.55185e-14	0.258165	1009.0	43.0	3.05255	0.800793	0.790882	3.3656605210669074e-11	True	54M
CCGTTCTTCAACTCCTTCACCTTCAGC	TCGGCGAAGGCTTCTGGGCCTTCGGCA	(zostera_marina_Chr04_27996055)	1.0	262.0	0.0038167938931297																				1.11263e-08	0.508964	262.0	21.0	2.05433	0.839695	0.717557	1.6695221529828094e-05	True	54M
CCGTTCTTCAACTCCTTCACCTTCCAC	TCGGCGAAGGCTTCTGGGGCTTCAGCA	(zostera_marina_Chr04_28019487)	2.0	320.0	0.00625																				4.89168e-06	0.404944	320.0	26.0	3.09349	0.846875	0.834375	0.0060107355581188	True	54M
CCGTTCTTCAACTCCTTCACCTTCGAC	TCGGCGAAGGCATCTCGGTCTTCAGCA	(zostera_marina_Chr04_28013216)	1.0	450.0	0.0022222222222222																				6.36907e-12	0.429627	450.0	32.0	1.72293	0.524444	0.52	1.1859900646502873e-08	True	54M
CCGTTCTTCAACTCCTTCACCTTTAAC	TCGGCGAAGGCTTCTGGGTCTTCGCAA	(zostera_marina_Chr04_28019487)	1.0	202.0	0.0049504950495049																				8.85611e-10	0.583971	202.0	19.0	1.64874	0.529703	0.524752	1.4349056829051514e-06	True	3S51M
CCGTTCTTCAACTCCTTCCCCTTCAAC	TCGGCGAAGGCTTCTGGGGCTTCAGCA	False	9.0	2999.0	0.0030010003334444																				1.38103e-51	0.383286	2999.0	48.0	2.76299	0.657219	0.651551	9.436669851147903e-48	True	54M
CCGTTCTTCAACTCCTTCGCCTTCAAC	TCGGCGAAGGCTTCTGGGTCGTCTGCA	(zostera_marina_Chr04_27953305)	1.0	416.0	0.0024038461538461																				2.53403e-11	0.45384	416.0	31.0	1.89625	0.632212	0.555288	4.5454681047920975e-08	True	54M
CCGTTCTTCAACTCCTTCTCCTTCAAC	TCAGCGACGGCGTCTGGGTCGGCCGCA	False	1.0	345.0	0.0028985507246376																				4.49311e-06	0.357162	345.0	30.0	2.21686	0.611594	0.611594	0.0055361679615212	True	54M
CCGTTCTTCACCTCCTTCACCTTCAAC	TCAGCGAAGGCTTCTGGGTCTTCCGCA	(zostera_marina_Chr04_23683689)	7.0	1673.0	0.00418410041841																				4.93825e-12	0.202862	1673.0	44.0	2.98541	0.760909	0.743574	9.259738964680396e-09	True	54M
CCGTTCTTCAGCTCCTTCACCTTCAAC	TCAGCGAAGGCTGCTGGGTCTTGAGCA	False	1.0	353.0	0.0028328611898017																				7.2545e-15	0.503157	353.0	26.0	1.71414	0.563739	0.563739	1.6012277087938767e-11	True	54M
CCGTTCTTCATCTCCTTCACCTTCAAC	ACAGCGAAGGCTTCTGGGTCTTCAGCA	False	1.0	219.0	0.0045662100456621																				5.98915e-09	0.550376	219.0	19.0	2.04859	0.598174	0.598174	9.16052852330102e-06	True	54M
CCGTTCTTCATGGATCGGCATCTCTCC	CATGTCTTGATGATCAAACTCTTCGAT	(zostera_marina_Chr05_5742516)	7.0	10820.0	0.0006469500924214																				2.95742e-138	0.239943	10820.0	46.0	1.00595	0.225416	0.195194	6.0953756298515355e-134	True	54M
CCGTTCTTCCACTCCTTCACCTTCAAC	ACGGCGAAGGCTTCTGGGTCTTCAGCA	False	2.0	451.0	0.0044345898004434																				7.05748e-06	0.315345	451.0	27.0	3.18481	0.915743	0.853659	0.0085605066555222	True	54M
CCGTTCTTCGACTCCTTCACCTTCAAC	TCGGCGAAGCCTTCTGGGTCTTCGGCA	False	1.0	502.0	0.0019920318725099																				1.33029e-16	0.492323	502.0	32.0	1.68019	0.541833	0.517928	3.2093094532682614e-13	True	54M
CCGTTCTTCTCGACTTCCTCAACGACC	ACAATAACATCAACTCCAACAAGAGGA	(zostera_marina_Chr01_36703338)	1.0	769.0	0.0013003901170351																				8.57922e-09	0.29561	769.0	40.0	1.03841	0.26528	0.209363	1.2977875128896088e-05	True	54M
CCGTTCTTGAACTCCTTCACCTTCAAC	TCGGCGAAGGCTTCTGGGTCTCAGCAA	(zostera_marina_Chr04_28025758)	1.0	233.0	0.0042918454935622																				3.05877e-12	0.626993	233.0	18.0	1.70359	0.579399	0.566524	5.808776560227745e-09	True	48M6S
CCGTTCTTGATCTCCTTGGTTATCATC	TCAATAATCTTCTCTGGTGAACCACTC	False	2.0	215.0	0.0093023255813953																				1.91612e-08	0.524201	215.0	21.0	2.47399	0.595349	0.595349	2.82576663279634e-05	True	54M
CCGTTCTTGATCTCCTTGGTTCTCATA	TCCAAGATCTTCTCTGGTGAACCACTC	(zostera_marina_Chr04_24069961)	1.0	242.0	0.0041322314049586																				7.84367e-09	0.519145	242.0	26.0	3.11974	1.45041	1.43802	1.1899576357610774e-05	True	54M
CCGTTCTTGATCTCCTTGGTTCTCATC	TACATGATCTTCTCTGGTGAACCACTC	(zostera_marina_Chr04_24069961)	160.0	171629.0	0.0009322433854418																				0.0	0.149065	171629.0	48.0	1.62002	0.57224	0.55317	0.0	True	54M
CCGTTCTTGCTCTCCTTGGTTCTCATC	TCCATAATCTTCTCTGGTGCACCCCTC	False	2.0	178.0	0.0112359550561797	-	Glyco_transf_61	PF04577.17	2.7	12.1	0.1	2.7	12.1	0.1	1.0	1.0	0.0	0.0	1.0	1.0	1.0	0.0	-	3.0	9.75836e-08	0.52641	178.0	20.0	3.4724	0.983146	0.983146	0.0001365921515806	True	54M
CCGTTCTTTGGCGTTCATGTTGATACC	CGACCTCACTAGCCTGCTCGCCAGAGG	(zostera_marina_Chr03_38841219)	1.0	429.0	0.0023310023310023																				1.17842e-14	0.407293	429.0	30.0	1.49228	0.594406	0.575758	2.5727239039514205e-11	True	54M
CCGTTCTTTTACAGTTGCCCAGTCTGG	TTTTTGTTCCATGATAAATAAGAAGAA	(zostera_marina_Chr04_5495740)	3.0	4905.0	0.000611620795107																				3.89224e-122	0.396874	4905.0	48.0	1.27293	0.398981	0.384302	6.9425940929321045e-118	True	2S52M
CCGTTGAAGGGGATGGCGTCGGGTCCC	GTGATGGCGGCAATTCCGTGGGGGTAG	False	3.0	426.0	0.0070422535211267																				1.34461e-18	0.717287	426.0	8.0	2.56134	1.25117	1.13615	3.562437155858427e-15
CCGTTGAGACAGGGTCGAGCGTCAGTG	GATTGTAGAAAGTATAAGTGCGACCGA	(zostera_marina_Chr05_6756600)	1.0	1437.0	0.0006958942240779																				5.28602e-07	0.25901	1437.0	22.0	1.01358	0.253305	0.234516	0.0006996094933828	True	54M
CCGTTGAGATCCACCGTCATCTTTTTG	TCGTAGTCGTCCCCCTTGGCCGTTGTC	(zostera_marina_Chr03_39661065)	3.0	1334.0	0.0022488755622188																				7.90352e-12	0.205272	1334.0	46.0	1.45369	0.353073	0.326837	1.4633688198040446e-08	True	54M
CCGTTGAGCGATGGCCCTTCCACTCGG	GCCCACCGGATCACTATGGCCGTCTTT	(RF_all_LKBA01000024.1/205964-203134_2321) (mge_aclame_genes_all_0_gene:plasmid:131183_2409)	2.0	413.0	0.0048426150121065																				1.8701e-07	0.435995	413.0	23.0	3.0915	1.954	1.9322	0.0002563585154423
CCGTTGAGCGATGGCCCTTCCATACAG	AACCACCGGATCACTATGTCCTACTTT	(RF_all_CP012201.1/3729886-3727014_2346) (octopus_trinity_TRINITY_DN48102_c0_g1_i10.p1_326) (mge_aclame_genes_all_0_gene:plasmid:139559_2352)	20.0	6483.0	0.0030849915162733																				1.9909799999999998e-20	0.191209	6483.0	48.0	2.75196	1.43036	1.39627	5.715692674499683e-17
CCGTTGAGCGATGGCCCTTCCATGCGG	AACCACCGGATCACTAAGTCCTACTTT	(RF_all_CP009223.1/163718-166629_2391) (octopus_trinity_TRINITY_DN48102_c0_g1_i10.p1_326) (mge_aclame_genes_all_0_gene:plasmid:141404_2399)	7.0	919.0	0.0076169749727965																				1.06866e-24	0.606957	919.0	20.0	2.96241	1.62568	1.59412	3.617744699443448e-21
CCGTTGAGCGATGGCCCTTCCATTCAG	AACCACCGAATCACTATGACCTGCTTT	(RF_all_CR354531.1/782045-784978_2406) (octopus_trinity_TRINITY_DN48102_c0_g1_i19.p1_326) (mge_aclame_genes_all_0_gene:plasmid:139559_2352)	2.0	450.0	0.0044444444444444																				2.49991e-06	0.39893	450.0	10.0	1.50646	0.273333	0.255556	0.0031429415192108
CCGTTGAGGTAATAGTCGACATATGGA	CCAAATACCAAAAGAGAGAATGCCAGA	(zostera_marina_Chr02_13290930)	4.0	6985.0	0.0005726556907659																				5.26187e-12	0.10609	6985.0	48.0	0.884001	0.193271	0.17194	9.849845895009314e-09	True	54M
CCGTTGATATGAAACAGATCTCTATGC	CAACCGTCAGATCGCCTGTTTGCAACA	(zostera_marina_Chr04_2073059)	2.0	2439.0	0.000820008200082																				1.87511e-105	0.664173	2439.0	48.0	1.29128	0.496925	0.483805	2.811771694016289e-101	True	54M
CCGTTGATCACAAAATACGGTACACCA	GAAATGATTGCTGAGTATTTCCTTAAA	False	4.0	8227.0	0.0004862039625622																				2.41354e-34	0.141354	8227.0	48.0	1.07843	0.22803	0.214659	1.1015753358565608e-30	True	8M94N46M
CCGTTGCAGGACTGTTCCGCACCTTGG	ATTGAACGGATATGACTTCTGCCCAAA	(zostera_marina_Chr02_5088324)	1.0	187.0	0.0053475935828877																				2.6638e-06	0.491121	187.0	21.0	1.35696	0.40107	0.40107	0.0033420807766446	True	54M
CCGTTGCATCCGCAGAAAATCGGCCGG	ATCAACTCCTGAATTCACCCTTTTCGA	(zostera_marina_Chr01_41952009)	2.0	1880.0	0.001063829787234																				5.14391e-63	0.372162	1880.0	48.0	1.37674	0.37766	0.374468	4.330029242268165e-59	True	54M
CCGTTGCCGCCACCACCTCCTCCATTG	CCGCCACCACCTCCTCCGTAGCCGCCC	(zostera_marina_Chr03_7454776)	2.0	589.0	0.0033955857385398																				9.70302e-10	0.350269	589.0	24.0	3.02551	4.73854	4.71817	1.5680274568724123e-06	True	1S53M
CCGTTGCCGGCGTACTCCCCAGGCGGT	CAACTTATCGCGTTAGCTGCGCCCCTC	False	4.0	2608.0	0.0015337423312883																				2.17604e-35	0.33789	2608.0	30.0	2.47173	1.61733	1.61043	1.0208590380972432e-31
CCGTTGCCGGGATTTGAACCCGGGTCT	CTCGGGTGAGAGACGAGTATCCTAACC	(RF_all_AZNC01010595.1/2258-2186_18) (zostera_marina_Chr06_22158491)	1.0	1093.0	0.000914913083257																				5.30118e-08	0.284812	1093.0	32.0	0.813855	0.185727	0.161025	7.565681895345771e-05	True	54M
CCGTTGCCTCTTCCGCCAGCGCCAGCA	CCAGCACCAGCACATGGCCACGTCCCG	False	1.0	660.0	0.0015151515151515																				2.46589e-46	0.554238	660.0	17.0	1.40495	4.16667	4.14242	1.5056610704900366e-42	True	14M1D27M13S
CCGTTGCCTCTTCCGCCAGCGCCAGCG	CCAGCACCATGGCCACGTCCCGTTTCC	False	7.0	4172.0	0.0016778523489932																				1.13968e-65	0.29801	4172.0	48.0	2.13881	1.29291	1.27013	1.0025496534001969e-61	True	41M13S
CCGTTGCGTCTCAACAACCGCACGTCT	TCTTCTGTATCAATGATACCGTTCATC	(zostera_marina_Chr03_37803268)	2.0	2452.0	0.0008156606851549																				1.53823e-85	0.376695	2452.0	48.0	1.38546	0.523654	0.511419	1.817174602543666e-81	True	54M
CCGTTGGAATTTCATTTTTCTTCTTCT	TATTCTTCCTTCTCTGCAATTAATAAT	(zostera_marina_Chr02_4581003)	1.0	260.0	0.0038461538461538																				5.65526e-06	0.373964	260.0	19.0	1.5854	4.35769	2.83462	0.0069125392007237	True	54M
CCGTTGGACTTCAACAGTGCGATGGAG	TCGGCGGAGGGGACGTGGAGTAGTGGG	(zostera_marina_Chr02_2115586)	1.0	901.0	0.0011098779134295																				1.57895e-15	0.387338	901.0	45.0	1.29089	0.502775	0.501665	3.608796715954526e-12	True	54M
CCGTTGGATCAACGTCAGACTTTTAAC	AGGATCTACAGTAGCTACAGGGATGTA	(zostera_marina_Chr05_20346167)	1.0	462.0	0.0021645021645021																				2.79963e-21	0.624524	462.0	9.0	0.937009	0.290043	0.270563	8.319994688819425e-18	True	54M
CCGTTGGATCGACGCTATACTTTTAAC	AACAAGTTCTCCAAACGGTTACTCCGT	(zostera_marina_Chr05_6203367)	3.0	3100.0	0.0009677419354838																				3.71968e-24	0.19286	3100.0	45.0	0.943578	0.215161	0.197419	1.2349652234262231e-20	True	54M
CCGTTGGATGAAGAGGAGGCGAAGTTG	GAAGTTACGGCATGTATAATATCGGTG	(zostera_marina_Chr01_36898754)	1.0	1401.0	0.0007137758743754																				2.69941e-07	0.227384	1401.0	47.0	0.871768	0.236974	0.211278	0.0003655259252677	True	54M
CCGTTGGGTACCTTTCGTCCATCAAGG	TCAGCGTCAGGACGTAGTCGCTTAGAG	(zostera_marina_Chr02_34747841)	3.0	3991.0	0.0007516913054372																				4.1383e-87	0.33027	3991.0	48.0	1.28153	0.39564	0.389376	4.98494479435182e-83	True	54M
CCGTTGGTGAAGTCTCCGGGGAAGGAG	CCCTCCACGTTCTTCATCAACGCCAGC	False	1.0	103.0	0.0097087378640776																				5.07792e-09	0.786508	103.0	7.0	2.57704	0.786408	0.747573	7.807109665180364e-06
CCGTTGGTGTCTAGTTTGGAGTACACC	TTGTTGAGGTCTCAGGAACCGTGGATT	(zostera_marina_Chr04_5425386)	2.0	3994.0	0.00050075112669																				3.07843e-63	0.299985	3994.0	48.0	1.01121	0.240611	0.234101	2.599296965632006e-59	True	54M
CCGTTGGTGTTCGGGCCGGCGTTGGCC	ATGGACAGGACGCCGGGGCCGGTATGC	False	1.0	388.0	0.0025773195876288																				1.43071e-08	0.344419	388.0	8.0	1.60535	1.03608	1.03608	2.130356739841864e-05
CCGTTGGTTATGATCAGATTCCCAGTA	TCCAACAAAATCGCCACTGGATTTACC	(zostera_marina_Chr03_6587222)	1.0	880.0	0.0011363636363636																				2.1658e-07	0.215077	880.0	45.0	1.64446	0.952273	0.9375	0.000295462916219	True	54M
CCGTTGTCACCTGGAAGACTAAACCCC	CATCCAAAAGCTTTATAACAACAGATA	(zostera_marina_Chr02_36846552)	1.0	554.0	0.0018050541516245																				1.32393e-10	0.289296	554.0	28.0	1.1811	1.09567	0.796029	2.267289106333061e-07	True	50M4S
CCGTTGTCCATAAACTCATAGACAAGG	ATCAAAAACCCTCCTCTCTATCCCGTC	(zostera_marina_Chr01_2097606)	6.0	5716.0	0.0010496850944716																				6.7561e-120	0.375025	5716.0	48.0	1.43507	0.528167	0.488978	1.178223254598249e-115	True	23M1I30M
CCGTTGTCGGGGCACGTCTCGATGCTC	TCGGTCGCGTCTTCGACACTCTTGGTG	(zostera_marina_Chr03_37835874)	1.0	528.0	0.0018939393939393																				4.88934e-12	0.400062	528.0	45.0	1.5387	0.602273	0.581439	9.170533292607621e-09	True	54M
CCGTTGTGAAGGTCAGAGCGTCTTGAA	CACTAGGATCGATCATCGTCAGATCTA	(zostera_marina_Chr02_5698093)	1.0	380.0	0.0026315789473684																				8.4802e-20	0.539818	380.0	30.0	1.12587	0.326316	0.326316	2.369250253849542e-16	True	54M
CCGTTGTGCGATATAACCAATGGAATT	TCTCCCCGACGCCCCTGCTCTTTATGT	(zostera_marina_Chr01_37270983)	1.0	1999.0	0.0005002501250625																				3.24195e-23	0.278496	1999.0	47.0	1.07623	0.278639	0.261131	1.0393565589866805e-19	True	26M1D28M
CCGTTGTTATTTGCCTACCTGCTTGAC	TCTTACTTGTTACATGATAACTTCCTA	False	1.0	1407.0	0.0007107320540156																				9.13865e-20	0.274423	1407.0	48.0	1.3957	0.756219	0.696517	2.5498792085596177e-16	True	40M882N14M
CCGTTGTTCAACTCAATGGCACGCTTG	GAGACCTTCTCTTCCTCAGAGAACGTA	False	12.0	668.0	0.0179640718562874																				1.76446e-06	0.23975	668.0	16.0	3.18758	4.26198	3.84581	0.0022445261381764
CCGTTGTTCAACTCCTTCACCTTCAAC	TCAGCGAAGGCTTCTGGGTCTGCCGCA	(zostera_marina_Chr04_21674822)	1.0	244.0	0.0040983606557377																				2.05069e-09	0.525301	244.0	21.0	1.97913	0.647541	0.586066	3.24197908182429e-06	True	54M
CCGTTGTTCTGGTGCAGACCTAAAGTC	AAGGAAATCCCGCCACCACGATAGTTA	(zostera_marina_Chr01_29172248)	1.0	729.0	0.0013717421124828																				1.4405700000000002e-24	0.479143	729.0	40.0	1.24662	0.389575	0.389575	4.853922833725201e-21	True	54M
CCGTTGTTGAGCTCGATCGCGCGCTTG	GAGAGCTTGGTCTCCTCCGACATGGCA	False	10.0	409.0	0.0244498777506112																				2.19299e-13	0.504676	409.0	11.0	3.74578	3.59169	3.489	4.459672811775128e-10
CCGTTGTTTCTTGCAGCAACTTCTCTG	TCGCAGCCTTGTCTCATTTAATGCTCT	(zostera_marina_Chr01_28813886)	1.0	528.0	0.0018939393939393																				3.92995e-10	0.311142	528.0	39.0	1.04659	0.293561	0.276515	6.519788213364152e-07	True	54M
CCGTTGTTTGAACCTGTTGGAAACGTG	GCGGTTACAGTAACATATGTTAAAGCA	(zostera_marina_Chr05_30875204)	1.0	3336.0	0.0002997601918465																				2.52031e-201	0.672272	3336.0	48.0	1.16764	0.453237	0.44994	8.052429064657026e-197	True	54M
CCGTTTAACATCAGCAGGATCCATATT	ATCTGTAATTTCTGGTTCGCCTTCCAA	(zostera_marina_Chr05_31496501)	1.0	1427.0	0.0007007708479327																				1.6132799999999998e-35	0.413235	1427.0	47.0	1.30263	0.470918	0.455501	7.595626514953884e-32	True	54M
CCGTTTACAACAAACACCATTTTCACT	TGCCCTATCACTTTAAGATGACCTCCA	(zostera_marina_Chr05_30797163)	5.0	5799.0	0.0008622176237282																				7.06728e-11	0.122231	5799.0	48.0	0.745997	0.132782	0.116399	1.2320846936889728e-07	True	54M
CCGTTTACATCAAGAGTAGTGAGAATC	GTAGAACATGTGATTGCGAGAGCTTCA	(zostera_marina_Chr05_23455977)	1.0	578.0	0.0017301038062283																				2.25851e-07	0.31149	578.0	41.0	0.921378	0.200692	0.198962	0.0003076481661537	True	54M
CCGTTTACCGGGGCTTCGATCAAGAGC	TTCGCGTTACCGCTAACCCCATCAATT	(RF_all_JMIR01000092.1/1-916_122)	10.0	2043.0	0.0048947626040137																				3.72812e-24	0.296578	2043.0	35.0	3.12465	9.32893	3.7161	1.2376833344610211e-20
CCGTTTACGGCATGGACTACCAGGGTA	TCTAATCCTGTTTGCTACCCATGCTTC	(Zostera_marina_mitochondrion_NC_035345.1_73000) (RF_all_CP001601.1/2333608-2332091_744) (zostera_marina_scaffold_360_60968) (mge_aclame_genes_all_0_gene:plasmid:141405_748)	2.0	1105.0	0.0018099547511312																				2.6912099999999998e-20	0.439842	1105.0	25.0	1.5756	0.361991	0.342986	7.682942605951271e-17	True	1S52M1S
CCGTTTACGGCGTGGACTACCAGGGTA	TCTAATACTGTTTGCTACCCACGCTTT	(RF_all_CP010797.1/190624-192141_738) (mge_aclame_genes_all_0_gene:plasmid:141405_748)	2.0	925.0	0.0021621621621621																				1.96655e-32	0.762905	925.0	24.0	1.8646	0.683243	0.648649	8.508051386600066e-29	True	53M1S
CCGTTTACTCTTCCAGGGAGGAAAACC	ACGAGCCTGACGGTACCATACGGACCA	(zostera_marina_Chr02_35553803)	2.0	2070.0	0.0009661835748792																				4.47415e-71	0.436661	2070.0	48.0	1.39757	0.438164	0.409662	4.287652829827833e-67	True	54M
CCGTTTACTGGGGCTTCAATTCATACC	TTCGCGTGCGCTAAGCACTCCTTTTAA	(RF_all_JQBM01000006.1/2960-44_1870)	1.0	307.0	0.003257328990228																				6.01606e-23	0.805896	307.0	8.0	2.64558	4.46906	1.91857	1.9095225345420853e-19
CCGTTTACTGGGGCTTCGATCAAGAGC	TTCGCCGAAGCTAACCCCATCAATTAA	(RF_all_CP019343.1/236382-233497_1833)	1.0	446.0	0.0022421524663677																				4.12381e-06	0.405028	446.0	13.0	1.56841	4.02466	1.33184	0.0050957913395599
CCGTTTAGCCTTCTCTTCCATCCAATC	ACGATAGACTGTGAACAGCTCTAATAA	(zostera_marina_Chr04_31646668)	1.0	637.0	0.0015698587127158																				1.05528e-07	0.25738	637.0	38.0	1.42202	6.77708	3.50078	0.0001473374239272	True	54M
CCGTTTCACTCTGGCTCACGCCACGAG	CTGCACAACACCCTTCACGCCCTCCTA	(RF_all_CM000615.1/42656-39384_1314)	2.0	341.0	0.0058651026392961																				2.46582e-15	0.65442	341.0	13.0	2.81023	1.68035	1.64223	5.57788304613745e-12
CCGTTTCACTTGCTCCACCATACCCAC	TCGCACCACCAGCTTTTTCTTCATGAC	(zostera_marina_Chr06_18011478)	5.0	1942.0	0.0025746652935118																				2.67149e-37	0.442328	1942.0	28.0	2.45098	0.998455	0.987127	1.3166788357887521e-33	True	54M
CCGTTTCATCTTCTTCTTCATCTCCTT	CGAGTGCATCGTCAAGAGCATAAACCA	(zostera_marina_Chr03_35170215)	3.0	5242.0	0.0005723006486074																				4.63908e-187	0.414464	5242.0	48.0	1.35017	0.885158	0.881725	1.3590841036810883e-182	True	54M
CCGTTTCCACTGACAATCCGACGAGGC	TTAGGACAAAACACAGGTACATCCATT	(zostera_marina_Chr04_4550936)	1.0	714.0	0.0014005602240896																				3.15095e-15	0.400438	714.0	44.0	1.05266	0.287115	0.282913	7.0898183097966045e-12	True	54M
CCGTTTCCCACAGCTGACTCCGAACGG	TTGCTTCAATACGGCACGGCTGTCCAC	(zostera_marina_Chr06_27524741)	3.0	2938.0	0.0010211027910142																				3.32093e-52	0.320418	2938.0	48.0	1.27926	0.363853	0.357726	2.2967768061216687e-48	True	54M
CCGTTTCCCAGCAGCGTAATCCTTCCC	ACTGGCATCCACAGACCATACGTCATC	(zostera_marina_Chr01_3297331)	20.0	32998.0	0.0006060973392326																				2.3439100000000003e-182	0.136036	32998.0	48.0	0.844263	0.145918	0.133614	6.669993135131617e-178	True	54M
CCGTTTCGGAAGTCACCAACGAATTCG	TTTCCGGTTCATGGAACGTCCTTCATG	False	1.0	385.0	0.0025974025974025																				2.34934e-08	0.464706	385.0	7.0	2.16485	1.12987	1.1013	3.44145212856192e-05
CCGTTTCGGAATTCGTAGTACCCAATC	CCATGCTTAGCGCCAGACATGAAATAT	(zostera_marina_Chr01_33688731)	1.0	806.0	0.0012406947890818																				3.0266500000000004e-18	0.433146	806.0	32.0	1.01216	0.227047	0.225806	7.897023372375395e-15	True	6S48M
CCGTTTCTTGAAGTTTCAATGGTTTCC	GCACATCTTCAACACGGATTTGCCCCC	False	79.0	142746.0	0.0005534305689826																				2.31778e-310	0.12894	142746.0	27.0	0.737423	0.120375	0.105747	1.2048320211828482e-305	True	34M1D20M
CCGTTTGAACTTGATCATGAGAGCGTC	AGTGGACTTCTTCTGAGAGAAACCGAT	(zostera_marina_Chr01_39717369)	1.0	585.0	0.0017094017094017																				1.01154e-15	0.472148	585.0	36.0	1.15767	0.37094	0.369231	2.335137909857475e-12	True	54M
CCGTTTGAGTAAGGCAAGTCTCCGATG	TGGAAAACAATATCGCAGTTATCCAAA	(zostera_marina_Chr03_37070341)	2.0	3628.0	0.0005512679162072																				2.47298e-23	0.19625	3628.0	48.0	0.720782	0.157663	0.140849	7.962670425023171e-20	True	54M
CCGTTTGCATCAAGGAATTTCATGTTG	GTTTCAGAGTATGATTCTGGACAGTGA	(zostera_marina_Chr03_3289308)	2.0	3817.0	0.0005239717055279																				2.79757e-22	0.269148	3817.0	47.0	0.957014	0.249411	0.228452	8.6502893105521715e-19	True	54M
CCGTTTGCTGATCGCCATGTAAAGAAG	AAACAGCACACTAAGATTGAGAAAAAG	(zostera_marina_Chr01_27458582)	1.0	773.0	0.001293661060802																				1.01581e-06	0.264681	773.0	39.0	0.925518	0.266494	0.248383	0.0013162385954918	True	54M
CCGTTTGGAGTACGGTCACTTATTACC	TGAAGCTTAGAGGATTTTCCAGGAAGC	(RF_all_ACUQ01019813.1/1-1557_212)	1.0	720.0	0.0013888888888888																				3.35386e-20	0.709356	720.0	16.0	1.22561	0.258333	0.258333	9.53489022628575e-17
CCGTTTGTATATGGACACGATGGAACT	ACATATCTACATAGCACAGCACATAGT	(zostera_marina_Chr03_4205153)	1.0	2262.0	0.0004420866489832																				4.1668e-72	0.423796	2262.0	48.0	1.19669	0.461538	0.447834	4.057023886135929e-68	True	54M
CCGTTTTAACCGGAGAAGGAGATACCG	AAGCAGGTTGGGGCCCTGTTGGTTGCG	(zostera_marina_Chr05_5650853)	4.0	5895.0	0.0006785411365564																				1.73474e-190	0.451407	5895.0	48.0	1.15406	0.317727	0.303138	5.193806591433784e-186	True	54M
CCGTTTTCAAAATTTTGATTAACAAGA	ATGAAGACTGACTGAACACGGAAGAAC	(zostera_marina_Chr01_40294658)	1.0	1899.0	0.0005265929436545																				2.06678e-18	0.272351	1899.0	44.0	1.01262	0.243286	0.230121	5.432096558901773e-15	True	53M1S
CCGTTTTCTTTAACGTATACGTCGACG	ATAATGCAATCATCAGCGCTGTCATCG	(zostera_marina_Chr01_39556402)	2.0	1952.0	0.0010245901639344																				2.01307e-52	0.400652	1952.0	45.0	1.27339	0.393955	0.392418	1.398309457030545e-48	True	54M
CCGTTTTGTCACATGAGAAACTCCGGG	AACTACAGCAAAGAGTTTCCATGGAAT	(zostera_marina_Chr03_37802835)	1.0	1388.0	0.0007204610951008																				3.02608e-13	0.279684	1388.0	48.0	0.816776	0.216138	0.180836	6.10402576060774e-10	True	54M
CCGTTTTTCAAGGTCGATTTCAAGCTG	TTCGAGTTACTTCTCAACAGCAGCAGG	(zostera_marina_Chr02_36955613)	1.0	762.0	0.0013123359580052																				1.07596e-21	0.466356	762.0	43.0	1.34351	0.530184	0.510499	3.2522635195587455e-18	True	54M
CCTAAAAAGAGTCTTCCAAAGAGGAAC	CCCTTCCTTGTGTACAGCAGTACCGAA	False	1.0	488.0	0.0020491803278688																				1.32412e-54	0.927659	488.0	10.0	1.52348	0.64959	0.620902	9.578547191693769e-51
CCTAAAAAGATGATGGATGCAACAAGG	GTGGTAAACAATGCGGCCAACATGGGT	(zostera_marina_Chr05_23754408)	1.0	302.0	0.0033112582781456																				9.187e-11	0.547919	302.0	22.0	1.20382	0.440397	0.440397	1.589648783715406e-07	True	53M1S
CCTAAAAAGTGAAAAATCGTGTGTTTG	TTTGTCGCATTCTGTAGCTATTTGCCT	(zostera_marina_Chr03_511079)	2.0	2232.0	0.0008960573476702																				2.05459e-49	0.46794	2232.0	48.0	1.2153	0.445341	0.418011	1.3426080664338692e-45	True	54M
CCTAAAAATTCATAAAACATAAACAAA	ATGTCGCCGTCCATCACTGTTTTATAC	(zostera_marina_Chr03_32969307)	1.0	1205.0	0.0008298755186721																				6.23311e-42	0.443476	1205.0	48.0	1.42657	6.95104	1.91286	3.438461968337977e-38	True	54M
CCTAAAACCCTAACCTTTAAGATTCTG	AGAGAGAGAGAGAGAGAAGTAGAAATA	(zostera_marina_Chr06_7235145)	1.0	304.0	0.0032894736842105																				4.51768e-17	0.575169	304.0	31.0	1.51799	3.34211	1.94737	1.1144924862975445e-13	True	44M10S
CCTAAAACTGCTTGATAATCGATGAAT	CGATGCCGTCGTTAGCCAGAAAATGCA	(zostera_marina_Chr02_12644636)	1.0	1199.0	0.0008340283569641																				1.27386e-14	0.280514	1199.0	47.0	1.17802	0.738949	0.728107	2.7763312019581303e-11	True	54M
CCTAAAAGATAAAAACCTCTCTCTCTC	TCTCTCTCTCTCTCACTCTGACATAAA	(zostera_marina_Chr04_29335156)	4.0	670.0	0.0059701492537313																				7.88446e-10	0.300707	670.0	46.0	2.76127	3.78209	3.24478	1.281791156025828e-06	True	45M9S
CCTAAAAGATTGATCTCGTCATCCTTG	CCAAGAAAATTGAATAGAAACCATTTC	(zostera_marina_Chr02_5562475)	1.0	476.0	0.0021008403361344																				4.56379e-14	0.492824	476.0	38.0	1.33045	0.457983	0.457983	9.64554910168391e-11	True	6M218362N48M
CCTAAAAGCATAGGCAGAGGCTAGCAA	TGGGAAAAGCCCGCTTTGCTGTGTTTT	(zostera_marina_Chr06_3053847)	1.0	1011.0	0.0009891196834817																				2.85446e-37	0.472304	1011.0	47.0	1.21566	0.452028	0.430267	1.4059014324620513e-33	True	54M
CCTAAAAGCCGACTGACAAATGGTTTG	ACGTCAAAAATTTCAAACTCGACCATA	(zostera_marina_Chr01_10850940)	2.0	2035.0	0.0009828009828009																				4.62487e-51	0.364533	2035.0	48.0	1.21396	0.398034	0.389189	3.1260205803694353e-47	True	54M
CCTAAAAGGAGGAACCATCGAAACCTT	CTGCAGAGCCGCCGAAGACGCCGACCC	(zostera_marina_Chr01_7810569)	2.0	1313.0	0.0015232292460015																				4.26954e-25	0.329688	1313.0	47.0	1.48986	0.521706	0.504189	1.4661683562524437e-21	True	54M
CCTAAAAGGCCAAAACATCTCTCTCTC	TCACAAGCAAAGGTTGACGAAGAAGAT	(zostera_marina_scaffold_277_56130)	1.0	411.0	0.0024330900243309																				2.90576e-10	0.458093	411.0	37.0	1.34746	4.51338	0.978102	4.863977505498018e-07	True	17M2D37M
CCTAAAAGTGCAGAAAAAGGCTGCCAT	AATCCACGGGATTGCTCAGTCAGGACT	(zostera_marina_Chr03_1165514)	4.0	5455.0	0.0007332722273143																				1.10504e-27	0.16397	5455.0	48.0	0.952121	0.20495	0.188818	4.1433780686689816e-24	True	54M
CCTAAAATCGCTGGTAATTGTCCACTC	AATGAATTCAAATCAAGATCCCTGCAT	(zostera_marina_Chr04_5308606)	1.0	441.0	0.0022675736961451																				6.02122e-09	0.39621	441.0	25.0	0.969227	0.285714	0.285714	9.208392042636508e-06	True	54M
CCTAAACACACCACTTCCTCCGATCAC	CGGAACCTCTCTTACAACACCGGTACC	(zostera_marina_Chr05_2285339)	262.0	335696.0	0.0007804680425146																				0.0	0.140419	335696.0	48.0	1.24089	0.913109	0.900508	0.0	True	54M
CCTAAACACATTTCAATTTAGTTTTCT	GGAATATCACAATTCACATTACATCAA	(zostera_marina_Chr02_37093700)	1.0	583.0	0.0017152658662092																				1.40171e-21	0.515261	583.0	44.0	1.18791	0.468268	0.468268	4.217374890457007e-18	True	2S52M
CCTAAACATTTCCCAGAAGCTCCACTT	TTTGAACAAGTCCCTTTGCACTTTGAA	False	3.0	3331.0	0.0009006304413089																				4.13011e-11	0.148245	3331.0	48.0	0.810216	0.187932	0.148604	7.306412842980262e-08	True	15M147N39M
CCTAAACCCTAAACCAATTTCTTCCAA	ACCCTAAACAGATCGGAAAGAGCACAC	False	1.0	292.0	0.0034246575342465																				2.50655e-07	0.457563	292.0	26.0	1.25968	0.383562	0.356164	0.0003402671708036	True	18S36M
CCTAAACGCATTTCGGGGAGAACCAGC	TAGCTCCGGACTCGATTGGCATTTCAC	(Zostera_marina_mitochondrion_NC_035345.1_123577) (RF_all_EF067921.1/125300-122412_805) (zostera_marina_scaffold_52_115970) (Zostera_marina_chloroplast_NC_036014.1_124917) (TAIR10_Pt_133117)	1.0	369.0	0.002710027100271																				2.09576e-09	0.48481	369.0	15.0	1.29629	0.756098	0.753388	3.311049959200693e-06
CCTAAACGGGATGTTCCTCTCATCCTC	GAGAAATAAGAGGTATTACAGTGGTAG	False	1.0	358.0	0.0027932960893854																				5.27886e-07	0.430975	358.0	18.0	0.999743	0.206704	0.206704	0.0006987091425923
CCTAAACGGTAGCTTAGTTCCCATTCA	CGACCGATGTAAAAACATACACCAAGT	False	1.0	71.0	0.0140845070422535																				2.27982e-09	0.916534	71.0	6.0	2.10918	2.29577	2.02817	3.592614229614701e-06
CCTAAACGTAATCCGTCGGGAGCAACT	TACAAGGACCTTCTCCTATTCCTAAAC	(zostera_marina_Chr06_6412576)	1.0	793.0	0.0012610340479192																				2.08127e-13	0.270321	793.0	45.0	0.951331	0.249685	0.235813	4.2379426148035427e-10	True	43M1D11M
CCTAAAGCGATTTCCATGTGGTACAAT	TTAGGTCCAAGGGACAAATAAGCAGCT	(zostera_marina_Chr06_18688442)	1.0	578.0	0.0017301038062283																				7.91926e-10	0.3829	578.0	31.0	1.37039	0.363322	0.363322	1.2872721055513857e-06	True	54M
CCTAAAGCTAAATGGTATCTTCATCAG	ACAAATTCCATTTTTGAGATCGGAAGA	False	1.0	1777.0	0.0005627462014631																				2.1163e-55	0.360273	1777.0	39.0	1.22822	0.387732	0.362409	1.5538695926913356e-51	True	11S43M
CCTAAAGCTACACCGGCAACATAATTG	CTGCCAAGAAAAATACATTTCAATCCT	(zostera_marina_Chr01_28116305)	2.0	2385.0	0.00083857442348																				1.66257e-19	0.222387	2385.0	48.0	0.802498	0.174004	0.157652	4.583121803113356e-16	True	54M
CCTAAAGCTATTTCGGAGAGAACCAGC	TATCTCCAGGTTCGATTGGAATTTCAC	(RF_all_LGPB01000053.1/1-1248_483) (mge_aclame_genes_all_0_gene:plasmid:141404_809)	4.0	1140.0	0.0035087719298245																				5.51017e-17	0.478552	1140.0	21.0	2.73863	0.857018	0.792105	1.3538964737971784e-13
CCTAAAGGCTAGAGAGTAGCGGAGACT	GGACTCTAGAGAGAGGAGACGAACTGA	(zostera_marina_Chr05_9131835)	1.0	1411.0	0.0007087172218284																				4.16777e-07	0.195188	1411.0	47.0	1.75422	0.576896	0.573352	0.0005560311107428	True	54M
CCTAAAGGGGAGAGGAGGTGTGGTTCT	TCGGAGGGGAAGGGAGGGGAATGCGGG	(zostera_marina_Chr01_37544278)	1.0	1266.0	0.0007898894154818																				2.71457e-25	0.396041	1266.0	46.0	1.09885	0.334123	0.324645	9.385909771589636e-22	True	54M
CCTAAAGGTAAATTCTCACGTGTTACT	CACCCGTCCGCCACTAAAGTTAAAAAG	(RF_all_GU323224.1/139735-138250_72)	1.0	287.0	0.0034843205574912																				7.673009999999999e-21	0.894444	287.0	8.0	1.28664	1.29617	1.29617	2.2406839259918308e-17
CCTAAAGTCAAGGAAATCCCGCCACCA	CGATTGATAGGAACTTCAGATGATTCT	(zostera_marina_Chr01_29172266)	1.0	772.0	0.0012953367875647																				1.3563e-27	0.6	772.0	37.0	1.13646	0.38342	0.382124	5.0699330482381084e-24	True	54M
CCTAAATAGATTTCGAGGAGAACCAGC	TATCTCCAGTTTGATTAGCCTTTCACT	(RF_all_AAVV01000015.1/31733-34609_759)	1.0	1832.0	0.0005458515283842																				7.31215e-13	0.278828	1832.0	28.0	1.19872	0.325873	0.308406	1.441475644267309e-09
CCTAAATAGATTTCGGGGAGAACCAGC	TATCTCCCGGTTTGATTAGCCTTTCAC	(RF_all_CP013187.1/1240397-1243278_762)	1.0	95.0	0.0105263157894736																				2.19253e-10	0.896514	95.0	4.0	1.83245	0.715789	0.652632	3.7014258965408347e-07
CCTAAATAGCTTTCGGGGAGAACCAGC	TATACCGAGTTTGATTAGCCTTTCACC	(RF_all_KB849537.1/363495-361066_307)	3.0	878.0	0.0034168564920273																				6.97364e-32	0.733188	878.0	18.0	2.53844	2.49772	2.28815	2.969927764106272e-28
CCTAAATCAACGTCTTGAAGACAGGAA	AAGAGAAATCGACCTAAGAAAAGGCCA	(zostera_marina_Chr02_39639654)	1.0	1341.0	0.0007457121551081																				2.71972e-33	0.415308	1341.0	45.0	2.14139	2.06413	1.82774	1.2053992247358185e-29	True	54M
CCTAAATCAATCGAGAAATCCGGTTTT	CTGCAACACGGCATTCCTCACGCGTCT	(zostera_marina_Chr03_33392152)	3.0	5797.0	0.0005175090564084																				2.93767e-126	0.444654	5797.0	48.0	1.32554	0.521822	0.481283	5.454059602757665e-122	True	54M
CCTAAATCCATACGCCATATGCCAGCT	TCCCCAGATCCGATCCTATCCTTCACC	(zostera_marina_Chr03_35801757)	2.0	1100.0	0.0018181818181818																				5.21648e-10	0.235061	1100.0	47.0	1.05662	0.260909	0.207273	8.582543019002044e-07	True	54M
CCTAAATCGAATCCCCTCATCTGGATC	AAGTAAACAAGTTTCCCACAGTAATCC	False	2.0	1447.0	0.0013821700069108	-	zf_C2HC_14	PF18574.4	0.81	13.5	0.0	0.81	13.5	0.0	1.0	1.0	0.0	0.0	1.0	1.0	1.0	0.0	-	-2.0	9.39707e-20	0.324179	1447.0	48.0	1.29103	0.35038	0.335867	2.62033911243557e-16	True	39M158N15M
CCTAAATCTTTGAGTTTCTCAAATAAC	AGTCCTGGTTCCATTGTGGCTGGTGTC	False	2.0	1741.0	0.0011487650775416																				1.03223e-54	0.481092	1741.0	48.0	1.30539	0.508329	0.506031	7.482543218199294e-51	True	2S52M
CCTAAATGATGTCTCGGAAAGGAATCA	GCAGCAGACAGAAAGCTACTCCTCTGT	(zostera_marina_Chr04_32458199)	1.0	382.0	0.0026178010471204																				1.15691e-06	0.375507	382.0	35.0	1.22713	0.429319	0.429319	0.0014927990995674	True	54M
CCTAAATGCATTTCGGGGAGAACCAGC	TATCACGGAGTTTGATTGGCCTTTCCC	(RF_all_CP003275.1/7776252-7779373_881)	4.0	4152.0	0.0009633911368015																				1.32873e-09	0.154267	4152.0	42.0	1.50277	0.400289	0.394027	2.1275742950689644e-06
CCTAAATGCATTTCGGGGAGTACGAGC	TATCTCCGAGTTTGATTAGCCTTTCAC	(RF_all_CP001605.1/88879-91780_800)	7.0	542.0	0.0129151291512915																				4.32249e-12	0.538071	542.0	19.0	3.54679	1.41328	1.34502	8.133899409755043e-09
CCTAAATGTAAGCCTCATATTCTCGAT	AACCTCTCTATGCCCGACCTCTGGTGA	False	1.0	287.0	0.0034843205574912																				1.57287e-17	0.473469	287.0	27.0	1.30937	6.89547	5.02439	3.966481436990461e-14
CCTAAATTACTTGTGGATGGAGTCATG	TACACCAGATTAGGATCATGCCTTGTT	(zostera_marina_Chr01_2216954)	1.0	719.0	0.0013908205841446																				1.02614e-07	0.279724	719.0	48.0	0.883209	0.215577	0.210014	0.0001433866304692	True	54M
CCTAAATTCAACTGAGAAGAAATCGCG	CTGACGGTAAACTCACCCGACCTATCG	(zostera_marina_Chr06_4623450)	2.0	1626.0	0.001230012300123																				9.9605e-50	0.41113	1626.0	48.0	1.31788	0.512915	0.469865	6.55309171792752e-46	True	54M
CCTAAATTGCCAGTGGTAGCAGTGGAA	GTGGCAGCATTGGAAGTGTTAGAAGTA	(zostera_marina_Chr04_32925480)	1.0	471.0	0.0021231422505307																				8.1477500000000035e-19	0.470232	471.0	35.0	1.23703	0.573248	0.535032	2.180077392467944e-15	True	54M
CCTAACAAAAGAAGGGAATGAAGGAAG	AAGATACAACACTGCACCACACCACAG	(zostera_marina_Chr01_42194201)	16.0	10363.0	0.0015439544533436																				0.0	0.429609	10363.0	48.0	1.54935	0.454502	0.443983	0.0	True	52M2S
CCTAACAATGCACCAGCAACAACATGG	CTATCATTGCTGTGCAAATACTTGTCA	(zostera_marina_Chr04_33777658)	1.0	926.0	0.0010799136069114																				5.40032e-32	0.431027	926.0	45.0	1.19046	0.434125	0.407127	2.307218554934587e-28	True	54M
CCTAACACCCTCAGGCACATAAATAAC	CACCACATCTGGCGCACCGACCCCAAT	(zostera_marina_Chr05_25432626)	2.0	1332.0	0.0015015015015015																				2.76172e-54	0.480219	1332.0	47.0	1.55672	0.462462	0.46021	1.986484881488093e-50	True	2S52M
CCTAACAGTAATCCTCAACTCCGGATC	CTCAGCGGCGTTCTCATCAGCCAGATA	(zostera_marina_Chr06_10477772)	1.0	469.0	0.0021321961620469																				7.50877e-16	0.504975	469.0	38.0	1.44803	0.486141	0.473348	1.7449626414098218e-12	True	54M
CCTAACAGTTGCTCCTGCCGATCCAGT	TCCCGATAATCGAAAATAATCCTTGAT	False	1.0	341.0	0.002932551319648																				1.65367e-15	0.611255	341.0	15.0	1.0618	0.43695	0.384164	3.775515238314246e-12
CCTAACATCACAAACGGTTCCCCACAC	ACAGCGTTGGCCCCCAAATTCTTCCAA	False	1.0	470.0	0.002127659574468																				1.27813e-10	0.427997	470.0	36.0	1.14133	0.412766	0.404255	2.191137680516617e-07	True	21M106N33M
CCTAACATCCTGTGTTTACCGCCGAAA	TGAGTGGGCCTCACTCGCCTCTGTTCC	(zostera_marina_Chr03_35377306)	1.0	825.0	0.0012121212121212																				5.3584e-15	0.344178	825.0	48.0	1.21328	0.50303	0.501818	1.1910774846235628e-11	True	54M
CCTAACATCGACAATTTATTCTTTGCC	AGTACGATTAAACCAGCTGATTTTCCA	(zostera_marina_Chr03_24819051)	1.0	1912.0	0.0005230125523012																				1.57963e-48	0.484679	1912.0	47.0	1.23845	0.468096	0.460774	1.0131121748521004e-44	True	54M
CCTAACATGTCGTCAACAGCCTGTGTC	AACTATGGTTTCAGTTTATCGAATTTG	(zostera_marina_Chr03_3234664)	2.0	3020.0	0.0006622516556291																				1.33201e-32	0.213179	3020.0	48.0	0.912211	0.228808	0.198675	5.79180598726331e-29	True	54M
CCTAACCAACTAGACTACAACGGATAT	ATATTATAATATAATAGTCAAAATATA	(zostera_marina_Chr06_25470575)	1.0	724.0	0.0013812154696132																				2.77751e-15	0.377664	724.0	24.0	1.14449	0.517956	0.490331	6.266823837508681e-12	True	54M
CCTAACCATTGCAAGCATGTCACACCC	TCCTCATGATTACATGTGTGGCGAGGC	False	1.0	992.0	0.001008064516129																				9.67376e-21	0.387765	992.0	44.0	1.31004	0.75504	0.520161	2.813708007967869e-17	True	25M230N29M
CCTAACCTCCAGGTCCAACGCCGCCGC	AATCAACAGCAGTAGAGTAGAGCTCAG	(zostera_marina_Chr04_1548480)	11.0	15267.0	0.0007205082858452																				3.48259e-21	0.108246	15267.0	48.0	0.546303	0.085675	0.0725093	1.030929200096004e-17	True	54M
CCTAACCTTTAAGATTCTGAGAGAGAG	AGAGAGAGAAGTAGAAATAGAATTACA	False	1.0	317.0	0.0031545741324921																				5.85313e-11	0.545925	317.0	33.0	1.62517	6.2776	2.29653	1.0257721008951768e-07	True	49M5S
CCTAACGCCTCCAAAAATAGTCGGAGA	TATTCAGAATGACCCTCATAAGTGGCT	(zostera_marina_Chr04_30658093)	2.0	4662.0	0.0004290004290004																				1.32126e-113	0.356739	4662.0	48.0	1.24281	0.44187	0.425354	2.162294481080523e-109	True	54M
