## Supplemental table 7 for "SPLASH: a statistical, reference-free genomic algorithm unifies biological discovery": eelgrass_supplemental_table_7.tsv (part 501 of 529)

anchor	target	bowtie_summary	target_count	anchor_count	target_fraction	Pfam_accession	Pfam_query_name	Pfam_accession2	Pfam_full_seq_evalue	Pfam_full_seq_score	Pfam_full_seq_bias	Pfam_best_1_domain_evalue	Pfam_best_1_domain_score	Pfam_best_1_domain_bias	Pfam_exp	Pfam_reg	Pfam_clu	Pfam_ov	Pfam_env	Pfam_dom	Pfam_rep	Pfam_inc	Pfam_description_of_target	Pfam_frame	pval_base	effect_size_bin	M	number_nonzero_samples	target_entropy	mean_target_hamming_distance	mean_target_levenshtein_distance	pval_base_corrected	STAR_aligned	STAR_CIGAR	STAR_hits_carp_or_covid	BLAST_qseqid	BLAST_sseqid	BLAST_pident	BLAST_length	BLAST_mismatch	BLAST_gapopen	BLAST_qstart	BLAST_qend	BLAST_sstart	BLAST_send	BLAST_evalue	BLAST_bitscore	BLAST_sseqid1	BLAST_sgi	BLAST_sacc	BLAST_slen	BLAST_staxids	submitted_to_BLAST
CCTAACGCGGATTCCATTCAACTCCTT	TATCCGACGATCGAGTAATTTCCAGGT	(zostera_marina_Chr01_3830990)	10.0	14076.0	0.0007104290991759																				2.78929e-127	0.246307	14076.0	48.0	1.01	0.219665	0.204675	5.2309648447171616e-123	True	54M
CCTAACGTACTTAAAACACTCATCTTA	CCACCACCATCACCACCACCAATATCA	(zostera_marina_Chr02_38846402)	4.0	1952.0	0.0020491803278688																				8.39868e-37	0.251564	1952.0	48.0	1.47543	0.32582	0.315061	4.087994323260606e-33	True	54M
CCTAACTAAGCATTTCATGCGTGCAAT	TCGTGTGAGAACGACAGTGGATTGCAC	(zostera_marina_scaffold_255_30920)	1.0	1000.0	0.001																				5.90513e-09	0.2622	1000.0	35.0	1.17597	0.227	0.223	9.036258185387713e-06
CCTAACTCAATCTGTTTATAAGAAGAA	ATCTTCATGGAAATCTGACCTAAATCC	(zostera_marina_Chr04_12477748)	1.0	690.0	0.0014492753623188																				2.67623e-15	0.426362	690.0	43.0	1.24197	0.401449	0.401449	6.043118688174009e-12	True	2S52M
CCTAACTCATTCTTGTCCTGCCAAATG	TACCAAGTAATCGATCGACTTACTGCC	(zostera_marina_Chr03_37944037)	1.0	1024.0	0.0009765625																				7.21797e-23	0.365832	1024.0	48.0	1.29597	0.512695	0.475586	2.2837496047416883e-19	True	54M
CCTAACTCCCCTGCTGATATCAGTAAA	TTCCTTGAACAAATTAATATTAGTAAG	False	4.0	7370.0	0.0005427408412483																				2.9725700000000014e-195	0.399371	7370.0	48.0	1.26432	0.532157	0.526866	9.169367569871171e-191	True	45M79N9M
CCTAACTCTTGTCTGGCTTGGGACGCT	TGTTAGCTAGCTCCGGAATGTCAATAG	(zostera_marina_Chr01_9148451)	1.0	1555.0	0.0006430868167202																				1.08095e-14	0.227447	1555.0	48.0	1.14476	0.273312	0.271383	2.364903695321705e-11	True	54M
CCTAACTGAGCCCCATCCAACATAAGT	TTGGCCTCTGCAGCACAAACTCTTGTA	(zostera_marina_Chr04_30623336)	1.0	1988.0	0.0005030181086519																				1.22956e-68	0.404917	1988.0	48.0	1.32301	0.525654	0.505533	1.1345845340100253e-64	True	50M4S
CCTAACTGCAGAGGTCATAGTGAAGAA	GAAGAAGAACATAAATAACATTCCTAA	(zostera_marina_Chr03_34960331)	9.0	18875.0	0.0004768211920529																				0.0	0.559712	18875.0	39.0	1.34447	0.595656	0.55343	0.0	True	54M
CCTAACTGTAGTAAACAGTCTGGAATT	AATGATTTCAGACAAAAGCCCCAGTGC	False	1.0	798.0	0.0012531328320802																				5.0802700000000006e-24	0.455502	798.0	43.0	1.02374	0.308271	0.305764	1.6779056037487312e-20	True	19M1288N35M
CCTAACTTCCTTTCCATTTCAGATGTC	TTGCCGTTCTTGGATGTCGATGTTGAT	(zostera_marina_Chr01_19241709)	1.0	1540.0	0.0006493506493506																				7.28397e-49	0.577275	1540.0	47.0	1.13794	0.414935	0.405195	4.7052091680965465e-45	True	54M
CCTAAGAAGTCCATCAATAGATGGACA	ACTGTGCTGGCAACCTCAAGGAACATG	(zostera_marina_Chr06_27635343)	1.0	1222.0	0.0008183306055646																				5.51594e-06	0.198158	1222.0	47.0	1.0793	0.305237	0.305237	0.0067477699426696	True	54M
CCTAAGACTCATCACTCCACACATATT	CTACAACACCAGCTACCATCACAGCCG	(zostera_marina_Chr06_6816573)	7.0	6923.0	0.0010111223458038																				1.27527e-09	0.102745	6923.0	48.0	0.749029	0.150368	0.128124	2.044459215229763e-06	True	54M
CCTAAGACTCGAAGCAAGTCATCTTGA	TGCAAAAATTCTTTCTTAAGCAGAAGC	(zostera_marina_Chr01_30375580)	2.0	2974.0	0.0006724949562878																				7.38137e-69	0.33691	2974.0	48.0	1.18734	0.411903	0.37458	6.836527332086918e-65	True	54M
CCTAAGAGGCCACCCAGTGCCTTCTTT	GTATTCATGGAACAGTTTAGAAAAGCT	False	1.0	509.0	0.0019646365422396	-	HMG_box	PF00505.22	0.0036	21.6	0.8	0.0036	21.6	0.8	1.0	1.0	0.0	0.0	1.0	1.0	1.0	1.0	-	1.0	7.05326e-07	0.291508	509.0	33.0	1.03185	0.280943	0.267191	0.0009250638114937	True	35M78N17M2S
CCTAAGCCCCACTTATTAAAATCACAC	ACATATATGATACATACATAATTAAGA	(zostera_marina_Chr05_7586660)	1.0	1593.0	0.0006277463904582																				5.56621e-45	0.396432	1593.0	48.0	1.24736	5.9479	3.97238	3.2998053659186303e-41	True	53M1S
CCTAAGCCTAAAAACATCGTGTGTATC	CTAAGCATTTAGCATTCCATTACAAGA	(zostera_marina_Chr05_10414158)	1.0	238.0	0.0042016806722689																				2.70628e-09	0.77193	238.0	25.0	1.26753	7.01261	4.83613	4.243156824709355e-06	True	3S51M
CCTAAGCGGCCATAGTCCCTCTAAGAA	GCTGGCCGCGGAGGATGACCTCCGCAT	(RF_all_CM007654.1/25822749-25822061_245) (octopus_NW_026391341.1_457)	3.0	1514.0	0.0019815059445178																				1.13795e-32	0.550764	1514.0	32.0	1.44616	1.0819	0.862616	4.956926443187953e-29
CCTAAGCGTTTCAGATCTCTTAAGAAG	AGGACCCTACAATAGACACTTCCCTTC	(zostera_marina_Chr06_20444455)	1.0	725.0	0.0013793103448275																				2.87751e-15	0.42163	725.0	46.0	1.25332	0.468966	0.468966	6.487212622132726e-12	True	53M1S
CCTAAGCTAAGAGAAATTGAAATAAAT	GATTTCAAAACATGACTATAAAAATGA	(zostera_marina_Chr06_9901793)	1.0	394.0	0.0025380710659898																				2.52291e-08	0.435432	394.0	38.0	0.979144	0.228426	0.225888	3.687201974500312e-05	True	54M
CCTAAGCTTATTCTTGTTTCTACTCCT	GAGGTTGGGTTGGTTCCACTTGCATAC	(zostera_marina_Chr02_2342843)	1.0	2892.0	0.0003457814661134																				3.5888500000000003e-40	0.304059	2892.0	48.0	1.16874	0.411826	0.385546	1.8996672688807092e-36	True	54M
CCTAAGGCCTTCATCACTCACGCGGCA	TCGCTAGATCAGGCTTTCGCCCATTGT	(RF_all_AMRK01000033.1/1-1429_335)	4.0	497.0	0.0080482897384305																				4.86978e-07	0.359471	497.0	24.0	2.61046	1.16901	1.11871	0.0006463633713855
CCTAAGGCCTTCGTCACTCACGCGGCA	TCGCTAGATCAGGGTTTCCCCCATTGT	(RF_all_LZFQ01000020.1/1330-1_339)	1.0	173.0	0.0057803468208092																				2.96569e-07	0.582271	173.0	11.0	1.92798	0.67052	0.653179	0.0004003106625195
CCTAAGGGAGAGTGGATTAAGACGAGC	TGATTTGTACAGTTGAGAAATTGTAGT	(zostera_marina_Chr06_22088068)	1.0	1089.0	0.0009182736455463																				2.13677e-24	0.370177	1089.0	43.0	1.56951	0.521579	0.521579	7.153271724435531e-21	True	54M
CCTAAGGTGTTGTCCCAATCTAAGTTT	CGAATCTTGAAATGATTCTGTATCTGT	(zostera_marina_Chr06_4748240)	41.0	66004.0	0.0006211744742742																				0.0	0.250967	66004.0	48.0	1.4104	0.513605	0.496712	0.0	True	54M
CCTAAGTACACAAGCTGCATCTCATCT	CTCCATAACATGTCACGAAACTAGAGA	False	5.0	7116.0	0.0007026419336706																				3.84675e-263	0.462805	7116.0	48.0	1.27334	0.407111	0.374649	1.6645096855237386e-258	True	36M18S
CCTAAGTATTACTCACCCGTCCGCCAC	TCGTCGCCTGATAGCAAGCTACCATCG	(RF_all_CP000713.1/2808829-2807295_73)	3.0	2396.0	0.0012520868113522																				1.00909e-38	0.405321	2396.0	30.0	2.0484	7.34349	3.18364	5.152079544802577e-35
CCTAAGTCCAACCCAACAACCATTCCC	GTCCTCACTCTTTTCTTCTTCACCTTT	(zostera_marina_Chr06_5342633)	1.0	850.0	0.0011764705882352																				4.86652e-25	0.470757	850.0	46.0	1.43782	0.492941	0.468235	1.6676003503284946e-21	True	13M1D41M
CCTAAGTGCCTTTTTCCCACAAAAGTG	TTCTGAATCATATCTGACTAAATAATT	(zostera_marina_Chr04_28799283)	1.0	1191.0	0.0008396305625524																				5.51108e-59	0.525723	1191.0	48.0	1.17651	0.512175	0.498741	4.330371636597256e-55	True	54M
CCTAAGTGTTTCATCACCTGCACCGGT	AACAATAGTCGTATGTATGTGTGCTGT	False	1.0	668.0	0.0014970059880239																				6.7332e-11	0.357882	668.0	43.0	1.2476	0.558383	0.468563	1.1755241237310365e-07	True	2S16M115N36M
CCTAATACACAGAAGAACCTGTATTCT	GAACCGCACGCACCATAAGATCATGAA	(zostera_marina_Chr06_9409816)	1.0	768.0	0.0013020833333333																				5.40135e-13	0.344481	768.0	43.0	1.0537	0.28125	0.270833	1.073610740583665e-09	True	54M
CCTAATAGAAACTATATAAAACTAAAA	AATGAAATAAGATTATGAGAAATAAAA	(zostera_marina_Chr01_30932053)	1.0	552.0	0.0018115942028985																				8.33009e-26	0.520506	552.0	43.0	1.23262	0.644928	0.503623	2.933448897462768e-22	True	54M
CCTAATCACATACACGAATTGGCCGAC	CATGAGATCAACAGGAACAAGGTACTT	(zostera_marina_Chr04_33861155)	2.0	2474.0	0.0008084074373484																				1.2843900000000001e-18	0.225526	2474.0	48.0	1.07052	0.21059	0.199272	3.406049602099551e-15	True	2S52M
CCTAATCAGAGAATTCATCTTGAAGGT	AATTACAACATCCTTGTCATGACTGAA	(zostera_marina_Chr03_7196523)	1.0	1257.0	0.0007955449482895																				7.36884e-09	0.310981	1257.0	27.0	1.15314	0.447096	0.422434	1.1200283061033984e-05
CCTAATCAGGCATAGTTCACCATCTTT	CAGGTCTCAACATGTGTGCTCACACTC	(RF_all_AGNL01025219.1/7583-10938_777)	1.0	387.0	0.0025839793281653																				8.73654e-19	0.59554	387.0	16.0	1.87304	0.751938	0.648579	2.334138152231229e-15
CCTAATCCACCAACCTGTCTATGTCTG	TGGCTGTTTACATACACACACACACAG	(zostera_marina_Chr05_29962984)	1.0	541.0	0.0018484288354898																				1.32691e-23	0.514033	541.0	41.0	1.25445	0.38817	0.38817	4.3166064820291016e-20	True	53M1S
CCTAATCCGAACAGACACTTGCATTCC	CCTAATCTTCTCACACTTCCTCGCCGC	(zostera_marina_Chr04_185862)	3.0	3402.0	0.0008818342151675																				8.26989e-32	0.241729	3402.0	48.0	1.38005	0.365079	0.354791	3.514015799037149e-28	True	54M
CCTAATCGAAACAGTAGCTTTTTGACA	TAATATTCTATGTGTTTTGCAGATGAC	(zostera_marina_Chr06_19717245)	1.0	854.0	0.0011709601873536																				5.90751e-13	0.340316	854.0	43.0	1.00012	0.258782	0.258782	1.1711182699964766e-09	True	54M
CCTAATCTTCGTCTTCGAATTCCAGAA	CAAAGACATCACTATCTGAACATTTTT	(zostera_marina_Chr04_7911624)	1.0	895.0	0.0011173184357541																				1.11805e-26	0.39103	895.0	48.0	1.27392	0.549721	0.53743	4.05529083154949e-23	True	48M6S
CCTAATCTTTGCACCTGTCGCAACTTT	ACCCTGTTCGGCGGCTCCAACTTTTTC	(zostera_marina_Chr05_26497469)	1.0	482.0	0.0020746887966804																				3.30479e-35	0.664685	482.0	30.0	1.25897	0.485477	0.485477	1.5429574120455168e-31	True	54M
CCTAATGAAAATATACATATTGATACT	CAACATTAAACTGAAACTTTAATATTT	(zostera_marina_Chr02_3106373)	1.0	1554.0	0.0006435006435006																				4.75146e-114	0.69727	1554.0	37.0	1.23018	0.496139	0.458816	7.810591273744197e-110	True	13S41M
CCTAATGCCAGTGATTCCACTTGAAGA	ATAACTCCTTGGGGCTATAAAGATTCC	False	1.0	327.0	0.0030581039755351																				1.1346500000000005e-18	0.537037	327.0	30.0	1.26805	0.440367	0.440367	3.0162980358059453e-15	True	20M83N34M
CCTAATGCTACAGATGCCCATCGCGAA	GCAGGTCTTCAGAAGAATACGAGACTG	False	2.0	2505.0	0.0007984031936127																				6.13641e-82	0.434499	2505.0	48.0	1.36471	0.642315	0.588024	6.892417364739298e-78	True	17S37M
CCTAATGGAATTGTCGAAGCACAGAGA	AACGCGGTTATTGGAGAAAGAATCCTT	False	2.0	2051.0	0.0009751340809361																				7.04245e-23	0.324598	2051.0	48.0	1.24225	0.555826	0.515358	2.2290268037205915e-19	True	25M76N29M
CCTAATGGCTCTATACTCCTTGCGGTC	AAAGGAAGGCTAGAGGGTCTAGATACT	False	1.0	1100.0	0.0009090909090909																				1.75275e-110	0.930241	1100.0	9.0	1.18876	0.424545	0.399091	2.7741997486948524e-106
CCTAATGTCACGTGGTGGAGAATCGAC	ACGTTGTTTCCAATCACTGCAGTCTCC	(zostera_marina_Chr01_5314318)	2.0	1489.0	0.0013431833445265																				4.11126e-39	0.308146	1489.0	48.0	1.37859	0.480188	0.480188	2.119741128348674e-35	True	54M
CCTAATTAAAGATAGATAGATAGCTAG	CTAGCTAGCTAGCTAGCTAGATTAAAA	(zostera_marina_Chr02_39677960)	9.0	16701.0	0.0005388898868331																				1.54538e-126	0.153533	16701.0	32.0	0.662047	0.588827	0.511407	2.87774773556943e-122	True	52M2S
CCTAATTAATTTGAACGGACCACGTTG	TTGGTGTTAGCTTTGGTTTTGGTTTTG	(zostera_marina_Chr01_32852089)	3.0	8123.0	0.0003693216791825																				3.14041e-116	0.302741	8123.0	48.0	1.1911	1.82149	1.80783	5.278081794935549e-112	True	54M
CCTAATTACCTCGGAGATCGGAATTAA	CTCGAATTCCCCTCCTCTCCATTTCAC	(zostera_marina_Chr05_20592483)	3.0	3914.0	0.0007664793050587																				2.69194e-128	0.451975	3914.0	48.0	1.4678	0.57767	0.574604	5.091604196628162e-124	True	52M2S
CCTAATTCACGGCAATGAGCAATACCA	AAATCCGCAGTTATCGGAGACTTCCCG	(zostera_marina_Chr02_38420011)	2.0	5755.0	0.0003475238922675																				2.50987e-66	0.30858	5755.0	22.0	1.1906	0.420678	0.411816	2.2321695205161725e-62	True	54M
CCTAATTCATCCAACTCGATCACAAGC	GGGTGATATCCAAGTCGATTAAACAAC	(zostera_marina_Chr05_20520936)	1.0	643.0	0.0015552099533437																				5.05054e-11	0.289582	643.0	36.0	1.04416	0.251944	0.242613	8.887440988487318e-08	True	54M
CCTAATTCCAAAGGACCCATTCCAAAA	GCAACAACAAAAATCAAAGGTGAGGCC	(zostera_marina_Chr01_33317802)	2.0	2693.0	0.0007426661715558																				1.80184e-89	0.46311	2693.0	48.0	1.22221	0.47642	0.452284	2.2382992517128828e-85	True	54M
CCTAATTCCAGCAGTAATTGGAAATGA	TTAAATAAATACCATGGAATACTGTAT	(zostera_marina_Chr04_7096310)	1.0	797.0	0.001254705144291																				2.97706e-37	0.539802	797.0	47.0	1.23786	0.543287	0.506901	1.4658054976263074e-33	True	54M
CCTAATTCTGTGACCTTCATCATCGTT	GAGAATTTCGATCAAGTATACGTACCC	(zostera_marina_Chr02_15778634)	2.0	2122.0	0.000942507068803																				1.68233e-07	0.159051	2122.0	47.0	1.12823	0.508011	0.495759	0.0002313872038458	True	54M
CCTAATTGAAAAGGGAACAACGCCCAG	ATGTAAATCGTCTTAGGTTCGATCCCC	(zostera_marina_Chr03_34752238)	2.0	1921.0	0.0010411244143675																				3.03982e-08	0.138521	1921.0	48.0	0.649935	0.11088	0.0973451	4.41617727720026e-05	True	54M
CCTAATTGGCGGTTGAGTAAGCGTGCT	GCTGAGTCGAAATTTCCTGCTGCGGCA	(zostera_marina_Chr05_350192)	1.0	822.0	0.0012165450121654																				3.579e-14	0.3379	822.0	24.0	1.25498	0.53528	0.515815	7.609342939151897e-11	True	54M
CCTAATTGTGACAGCCAACGTAATGAT	ATATATATATATTGTATAGAAATATTG	(zostera_marina_Chr01_29513606)	1.0	1418.0	0.0007052186177715																				4.09436e-37	0.369591	1418.0	46.0	1.2963	5.05501	1.72144	2.0093509912406878e-33	True	54M
CCTAATTGTGCGCGAAGAGAGTGCATC	TGAAATATTCCACACCCTTGATATTGT	(zostera_marina_Chr05_17761402)	1.0	698.0	0.0014326647564469																				2.80012e-22	0.467357	698.0	43.0	1.31186	3.78367	1.89685	8.658105655192977e-19	True	27M1D27M
CCTAATTTATCAGAAATAGAACCATTG	GGCTTCTCCATTGTCAATAAGTGCTAC	(zostera_marina_Chr05_1221973)	1.0	453.0	0.0022075055187637																				5.82962e-14	0.506687	453.0	37.0	1.34065	0.498896	0.485651	1.2245514896044662e-10	True	2S52M
CCTAATTTCTCAAAATCCACACCAACC	TCAACGATTTTCACATCGGCAGCCACC	(zostera_marina_Chr03_31234027)	5.0	5137.0	0.0009733307377846																				7.45563e-52	0.208199	5137.0	48.0	1.17645	0.263383	0.259101	5.1227593891293664e-48	True	54M
CCTAATTTGGACGACTGATTGAAAATC	GAAAGCGCAGTCATCATCTATGAAGCA	(zostera_marina_Chr04_1490922)	1.0	449.0	0.0022271714922048																				1.02429e-15	0.438591	449.0	37.0	1.2447	0.541203	0.541203	2.3638737272716414e-12	True	54M
CCTAATTTTTCGACTGTAAATAGGAAA	AGATTCTAATGAGATAGTTTATTACAT	(zostera_marina_scaffold_1316_12188)	4.0	5364.0	0.0007457121551081																				2.18954e-44	0.181917	5364.0	48.0	0.929231	1.00261	0.833706	1.2801138960089595e-40	True	54M
CCTAATTTTTCTCCACCCTTTGTTGTA	CCAGTAGAGTTTAAATATAAATAGATT	False	2.0	1740.0	0.0011494252873563																				8.67852e-08	0.174666	1740.0	48.0	0.797052	0.167241	0.152874	0.0001219436169438	True	37M589N17M
CCTACAAAACCTCACTCTGATTGGAGA	TGCCTACCTCCTAAACTCCTCCATTGG	(zostera_marina_Chr05_10288558)	1.0	385.0	0.0025974025974025																				1.54053e-06	0.378987	385.0	34.0	1.40047	3.0	2.02338	0.0019690190743871	True	54M
CCTACAAAGGCCATTTCTGGTTCTTGC	TTTCTCGAGAAAAGAAGAGCCCAGAAG	(zostera_marina_Chr06_7179254)	2.0	1449.0	0.0013802622498274																				3.94587e-61	0.566242	1449.0	47.0	1.25372	0.532781	0.507246	3.2176803820270536e-57	True	9M1D45M
CCTACAACAGGCACCCCTGGTCTAGAG	AGCTTCAATGCACGATTGTAAGCCAAA	False	1.0	456.0	0.0021929824561403																				2.86345e-19	0.511147	456.0	36.0	1.15195	0.434211	0.423246	7.811829139690801e-16	True	1S37M106N16M
CCTACAACTCGGCGAAGGCTTCTGGGT	CTTCAGCAACGTTGAGTGGGTCGAAGC	(zostera_marina_Chr04_28025777)	4.0	655.0	0.0061068702290076																				7.20518e-15	0.482067	655.0	34.0	2.6706	0.984733	0.983206	1.5906289127458474e-11	True	54M
CCTACAACTTCCAACATAAAGTACTGG	AAACACACAGGGCACTCAAGTGGCTTG	False	3.0	3834.0	0.0007824726134585																				2.92851e-113	0.469905	3834.0	48.0	1.31279	0.486698	0.480438	4.77225770561866e-109	True	40M94N14M
CCTACAAGCGAAGCAATGATGGCCAAC	ACCATTTTGTACCCACTCTACCAATTT	False	2.0	686.0	0.0029154518950437																				6.2153700000000006e-24	0.513698	686.0	41.0	2.09641	1.63994	1.49125	2.04617082886838e-20	True	41M4896N13M
CCTACAATATATACATAAAATTAAAAA	AAAAAGACAGTTTTAACAGACAAACAT	(zostera_marina_Chr02_34716100)	4.0	1908.0	0.0020964360587002																				2.1752700000000002e-33	0.292997	1908.0	48.0	2.0105	2.41562	0.77673	9.667349129788758e-30	True	30M2I22M
CCTACAATGAGATTTTTCGGACCACTT	TTTGTAGATCCCTCTACTCCCACCTTT	(zostera_marina_Chr05_6527369)	1.0	555.0	0.0018018018018018																				1.48349e-10	0.488788	555.0	37.0	0.998232	0.282883	0.266667	2.532548531045621e-07	True	54M
CCTACACCGGATATGGACCGAACTGTC	TCACGACGTTCTGAACCCAGCTCACAT	(Zostera_marina_mitochondrion_NC_035345.1_125372) (RF_all_CP000828.1/1408618-1405741_2551) (zostera_marina_scaffold_52_117758) (Zostera_marina_chloroplast_NC_036014.1_103970) (TAIR10_Pt_107280)	2.0	878.0	0.0022779043280182																				3.35184e-12	0.468821	878.0	24.0	1.37798	0.473804	0.390661	6.3493229411088125e-09
CCTACACCTTCAACTCGGCGAAGGCTT	CTGGGTCGTCTGCAAGGTTGAGTGGGT	(zostera_marina_Chr04_27953318)	3.0	595.0	0.0050420168067226																				2.62223e-09	0.322045	595.0	34.0	3.17595	0.746218	0.744538	4.114987608255003e-06	True	54M
CCTACACTGCAGCATCCAAAGCCGATT	ATCTTGAACAGTAAATTCTATATCCAT	(zostera_marina_Chr02_39768668)	1.0	401.0	0.0024937655860349																				1.14337e-14	0.551165	401.0	33.0	1.61746	0.723192	0.698254	2.497973436170216e-11	True	2S52M
CCTACAGACGCTTTACGCCCAGTGATT	CCGGATAAAACTTGCATCCCCCGTCTT	(RF_all_EF067920.1/115753-114272_480)	1.0	371.0	0.0026954177897574																				4.85112e-08	0.396842	371.0	15.0	1.76134	0.908356	0.90027	6.943179825077652e-05
CCTACAGCACTCAAGTTATGCCCGTAT	CGCCTGCAGTCCCACAGTTAAACCGTG	(RF_all_CP012342.1/795042-793532_585)	3.0	248.0	0.0120967741935483																				2.21964e-12	0.618918	248.0	9.0	3.06245	3.69355	3.61694	4.251632307177604e-09
CCTACAGGAAGATTATACGGATTCAAC	AAAGAAGAAGAAGGTTCCTGTCCGATC	(zostera_marina_Chr03_4192085)	2.0	4235.0	0.0004722550177095																				1.06719e-128	0.459637	4235.0	48.0	1.24937	7.12562	2.86328	2.0265457105411352e-124	True	17S37M
CCTACAGTTATTGCAAGCTTTTTCATT	GGTACAAACCACAGCAATATGACCCTG	(zostera_marina_Chr04_31483677)	1.0	1258.0	0.0007949125596184																				6.399060000000002e-34	0.412183	1258.0	48.0	1.32267	0.513514	0.494436	2.8861416720378146e-30	True	54M
CCTACATAAAGTTCCTTTAACACATTC	AGACATGTCAAGCTCTTCTCCCGGCAC	(zostera_marina_Chr04_28528435)	3.0	5101.0	0.0005881199764752																				1.6398499999999999e-31	0.204709	5101.0	20.0	1.32758	0.307979	0.302098	6.907892862756591e-28	True	54M
CCTACATATTAATGTGAGGCATACCTT	TCAACATTGGACGTTCTCATCCCAATA	(zostera_marina_Chr01_32184330)	2.0	3086.0	0.000648088139987																				3.26135e-08	0.14924	3086.0	48.0	0.645561	0.102074	0.0913804	4.727038190564327e-05	True	54M
CCTACATGGGGTTGACGGAACCCAAGC	TCAGTGAGTTTCTTATGTGATTCTGCA	(zostera_marina_Chr05_30798739)	2.0	3679.0	0.000543625985322																				1.08181e-15	0.200321	3679.0	48.0	0.82859	0.167437	0.1514	2.493265500610021e-12	True	1S53M
CCTACCAAAATCGTATTCGTCATGACA	ACAGCGGCGTTCATAATATGTTCCAGG	(zostera_marina_Chr06_17087106)	1.0	2108.0	0.0004743833017077																				1.66173e-142	0.93176	2108.0	12.0	1.27575	0.508065	0.496205	3.548099462501702e-138	True	54M
CCTACCAAATTCGCATCCATGACATCA	TCGTTGGAGGTTACAATATGTTACAGG	False	2.0	1434.0	0.00139470013947																				6.30862e-147	0.956904	1434.0	7.0	1.62342	0.433752	0.417713	1.3994079171394938e-142
CCTACCAACTTTACCTCACAACTGTCC	CTGCTAAATCCCGCCCCAAGAGCACGC	(zostera_marina_Chr02_3726039)	3.0	2606.0	0.0011511895625479																				2.98744e-08	0.154716	2606.0	48.0	0.937236	0.238296	0.203761	4.342483922178999e-05	True	54M
CCTACCACCACAATTGCTCTTCTTCTT	CTTCTTCATCTTCTTATTCCATCATAA	(zostera_marina_Chr01_2594630)	1.0	430.0	0.0023255813953488																				5.61086e-18	0.59655	430.0	28.0	1.51954	3.02093	2.08372	1.445938852124311e-14	True	9S45M
CCTACCACCACGTCCACGACCACCAAA	GCCAGAGTCTCGACCTACACGTCCACG	(zostera_marina_Chr06_19886915)	3.0	1346.0	0.0022288261515601																				5.00957e-07	0.171989	1346.0	45.0	1.34637	0.262259	0.23997	0.0006642909975646	True	54M
CCTACCACCCTGTCCAACATCCTTCAT	GAAATCCATTATGAATGGTCGAGTTCC	False	2.0	3232.0	0.0006188118811881																				5.14249e-31	0.19743	3232.0	47.0	0.981749	0.216275	0.197092	2.136032443756661e-27	True	9M125N45M
CCTACCAGCACACCTAAATCTTTGAGT	TTCTCAAATAACAGACCTGTTTCCATT	False	1.0	1646.0	0.0006075334143377																				3.7575e-46	0.361848	1646.0	48.0	1.26132	0.520656	0.515188	2.2847897010508124e-42	True	19M274N33M2S
CCTACCATCCAAAGCTGATAGGGCAGA	AACTTGAATGATCCATCGCCGCCATAA	(RF_all_KV784366.1/1344632-1342839_264)	10.0	2530.0	0.0039525691699604																				1.6064900000000002e-44	0.502085	2530.0	31.0	2.77619	4.47194	3.71581	9.42530337828819e-41
CCTACCATTTTCGTATTTCGCTTTTGT	AATGAGGGATTAAAGACAATCCATTTC	(zostera_marina_Chr04_3275235)	1.0	1716.0	0.0005827505827505																				1.1368200000000001e-23	0.29902	1716.0	47.0	1.16181	0.32634	0.325175	3.7067896503287074e-20	True	54M
CCTACCCAAAGTAGATTCACCTACGTA	CTTGATCTCTTCGTACGGGGAAACACC	(zostera_marina_Chr02_37731221)	1.0	464.0	0.0021551724137931																				1.5256e-16	0.438897	464.0	26.0	1.16052	0.331897	0.327586	3.6707126064280266e-13	True	54M
CCTACCCACCTGTGTCGGTTTGGGGTA	CGGACAATGTTAACCTGAAGCTTAGAG	(RF_all_LWTM01000077.1/172039-169148_1566)	3.0	1852.0	0.0016198704103671																				5.83578e-29	0.449812	1852.0	28.0	2.18799	4.28186	1.93143	2.2780415732408487e-25
CCTACCCGTCGGAGATGATGGCTTTGT	CGGCAGGATTTCCTTGCATCTCCGATT	(zostera_marina_Chr01_31307901)	1.0	301.0	0.0033222591362126																				4.82476e-07	0.338103	301.0	27.0	1.20917	0.548173	0.521595	0.0006406052589028	True	54M
CCTACCCTATGCAGTTTATATGTTGGT	ATGGCACTATGGACCATGTAAGCTGTA	(zostera_marina_Chr01_33234668)	2.0	3212.0	0.0006226650062266																				1.93537e-89	0.375845	3212.0	48.0	1.21714	0.404732	0.395704	2.4031820542748928e-85	True	2S52M
CCTACCTACTACCTACTACCTACTACC	GAGCAGTCAGCTACCGGAGGGAGAGGG	(zostera_marina_Chr03_38858214)	2.0	2901.0	0.0006894174422612																				9.24625e-17	0.218454	2901.0	48.0	1.08981	5.4788	4.66012	2.2477400842462292e-13	True	54M
CCTACCTCATCACTATCCCTCAGACAG	CCGGTAAATTCTACACACCTTGGGACG	(zostera_marina_Chr01_6102285)	4.0	3854.0	0.0010378827192527																				1.71281e-66	0.259571	3854.0	48.0	1.40983	0.493254	0.473015	1.5268397867051195e-62	True	54M
CCTACCTCCTCCATATAGGACACTTTC	TTGAATCAAATTGGGTAATTTGTTCTG	(zostera_marina_Chr05_8847553)	1.0	462.0	0.0021645021645021																				2.16925e-15	0.568558	462.0	35.0	1.26321	0.487013	0.469697	4.922503615215967e-12	True	54M
CCTACCTCGATTTCTACCCGCAACTAG	TCAAATCGACGGAACCCGCCACGTTTT	(zostera_marina_Chr01_39756141)	3.0	872.0	0.003440366972477																				2.59761e-15	0.301717	872.0	47.0	1.62813	0.555046	0.536697	5.869451702847483e-12	True	54M
CCTACCTGCTTGACTCTTACTTGTTAC	CTGATAACCTTCTAAAAATAAGTCCTC	False	1.0	1320.0	0.0007575757575757																				1.49973e-22	0.285153	1320.0	48.0	1.48854	1.4803	1.14545	4.6862082034671565e-19	True	27M882N27M
CCTACCTGTGTCGGTTTAGGGTACAGG	GGTATATTATCTAAAATATTACAAGCT	False	1.0	840.0	0.0011904761904761																				2.82903e-63	0.852066	840.0	17.0	1.18048	3.87024	3.48095	2.390210318489607e-59
CCTACGAACAACTTCTTCATCGGTCAC	AAAATCCTGAAAAGACGGAAACTGCCA	False	1.0	2408.0	0.0004152823920265																				1.0315e-88	0.431075	2408.0	48.0	1.33916	0.646179	0.63206	1.2685615047564868e-84
CCTACGACCAGACCTGGAAGGAAATCT	CGTTTAACAGATCGGAAGAGCACACGT	False	1.0	905.0	0.0011049723756906																				2.95331e-29	0.453549	905.0	46.0	1.30885	0.545856	0.542541	1.163424155712711e-25	True	36M18S
CCTACGAGCCCTTTACGCCCAATAAAT	CCGGACAACGCTAGCACCCTACGTATC	(RF_all_AE017283.1/1525370-1523846_510)	6.0	3437.0	0.001745708466686																				2.81333e-10	0.286312	3437.0	39.0	0.9774	0.481234	0.459994	4.713635209084323e-07
CCTACGAGTACATCTACTGTACGCGGC	ATGATGACAACGACGGCAACTGTGTGT	(zostera_marina_Chr01_39409082)	1.0	893.0	0.0011198208286674																				2.80335e-15	0.436427	893.0	21.0	1.66925	1.6215	1.60694	6.323666943946216e-12	True	50M4S
CCTACGCACCCTTTAAACCCAGTGATT	CCGGAGAACGCTTGCACCCTCCGTATT	(RF_all_CP002691.1/3841910-3843425_518)	1.0	442.0	0.002262443438914																				2.21002e-16	0.508073	442.0	17.0	1.60429	0.79638	0.785068	5.27384914090556e-13
CCTACGCCTTTCGGCCTCGGCTTAGGT	CCAGACTAACCCTCAGCGGCCGAACCT	(RF_all_CP001022.1/84208-87122_1361)	1.0	141.0	0.0070921985815602																				5.86064e-08	0.732346	141.0	9.0	2.03741	5.97872	3.92199	8.337630381736696e-05	True	1S53M
CCTACGCTGCAAAACTCCTCCAGTAGT	TCATGCGCCGCCCTTGCGTACTTTGAA	(zostera_marina_Chr03_2128061)	1.0	1218.0	0.0008210180623973																				1.17922e-10	0.226357	1218.0	47.0	1.03601	0.259442	0.247947	2.026342146380064e-07	True	54M
CCTACGGATGATAGCTTTGCGGCATTG	GCTGCTCAGCCACCCGCATTACCAAAT	(RF_all_AGNL01025219.1/7583-10938_3033)	1.0	495.0	0.002020202020202																				3.10969e-41	0.891129	495.0	11.0	1.25138	0.452525	0.428283	1.6875751191131869e-37
CCTACGGATGGTAGCTTTGCGGCATTG	GCTAATCAACCACCCGCGTTACCAAAT	(RF_all_BDSP01000275.1/2567-3_2274)	1.0	316.0	0.0031645569620253																				3.66483e-27	0.67525	316.0	14.0	1.21193	1.10127	1.10127	1.350449240609197e-23
CCTACGGCTACCTTGTTACGACTTCAC	CCCAGTCGCTGACCCTACCGTGGTTGG	(Zostera_marina_mitochondrion_NC_035345.1_72021) (RF_all_LT629784.1/3501120-3499634_1407) (zostera_marina_scaffold_52_60524) (TAIR10_Mt_361374) (mge_aclame_genes_all_0_gene:plasmid:131371_1380)	33.0	3163.0	0.0104331331014859																				2.78863e-48	0.397103	3163.0	37.0	2.83284	3.83623	3.7847	1.7783988097430245e-44	True	3S51M
CCTACGGGGTAGAGTGGGTCCTCGATC	TCTCCAAGAGGTCCACCGGCGACACCG	(zostera_marina_Chr04_28013291)	4.0	1013.0	0.0039486673247778																				1.2518600000000001e-19	0.368503	1013.0	42.0	2.35985	0.675222	0.657453	3.4711688038553736e-16	True	2S52M
CCTACGGTAAATCTGATCACAGATGCA	CCAGATTGAGAGTGTGAACCTGACCGC	(zostera_marina_Chr01_42465624)	1.0	818.0	0.0012224938875305																				5.01967e-06	0.181674	818.0	34.0	0.701062	0.119804	0.119804	0.0061619468789449	True	54M
CCTACGTATTACCGCGGCTGCTGGCAC	GTAGTTAGCCGGTGCTTCTTATACAGG	(RF_all_CP007790.1/2504491-2502974_461) (mge_aclame_genes_all_0_gene:plasmid:139562_485)	92.0	8596.0	0.0107026523964634																				4.29071e-16	0.186404	8596.0	48.0	4.34602	2.87994	2.77431	1.0093021819212944e-12	True	7S43M4S
CCTACGTCGTCCCTGACGGCTTTTCTA	GGGATCGAAGAGATAGAGATTGCGAGG	(zostera_marina_Chr02_802945)	4.0	8282.0	0.0004829751267809																				1.85655e-37	0.1877	8282.0	48.0	0.994304	0.723497	0.375151	9.188454985453188e-34	True	54M
CCTACGTCTTACCGCGGCTGCTGGCAC	GTAGTTAGCCGGTGCTTATTCTGCGGG	(RF_all_GL636064.1/1579-49_482) (mge_aclame_genes_all_0_gene:plasmid:139562_485)	2.0	507.0	0.0039447731755424																				8.24939e-12	0.523357	507.0	8.0	1.68164	0.759369	0.725838	1.5255955231475493e-08	True	6S44M4S
CCTACGTGCGCTTTACGCCCAGTAATT	CCGAACAAAGCTAACCCCCTCCGTATT	(RF_all_FWFS01000019.1/694-2159_475) (mge_aclame_genes_all_0_gene:plasmid:134731_468)	2.0	763.0	0.0026212319790301																				1.01474e-09	0.48805	763.0	30.0	2.16738	0.800786	0.76671	1.6378981299001547e-06
CCTACGTGTGTACTACTACTGCTGCTC	TAATGTGTTCCAGATTGTATTGGATTC	(zostera_marina_Chr02_36486944)	2.0	1559.0	0.0012828736369467																				3.24041e-24	0.31426	1559.0	48.0	1.26037	0.359205	0.359205	1.0779845298111136e-20	True	54M
CCTACTAATGTAGGGTATCCCATTAAG	GGTGCGGAATATATTATCCTTAGCTGT	False	1.0	1203.0	0.0008312551953449																				7.71325e-07	0.238248	1203.0	22.0	0.646979	0.157938	0.118038	0.00100866160786
CCTACTACTTCTAGCAAGAAGCTCAAC	CAATTTCCCAGATGAAAAACATACGGG	(zostera_marina_Chr02_2739247)	3.0	3039.0	0.0009871668311944																				4.43287e-65	0.340416	3039.0	48.0	1.13568	0.321158	0.310299	3.8611980291221675e-61	True	54M
CCTACTATGGTGTGACGGCGGCAGGCG	GCGTTGGTCCATTCATTCGATCATCGG	(zostera_marina_Chr05_4631916)	1.0	2162.0	0.0004625346901017																				4.54489e-31	0.272434	2162.0	47.0	1.09935	0.327937	0.311748	1.891101060028376e-27	True	54M
CCTACTATTCCAAGTGGATTCCACATC	TCCATCATCACATGATCTGCACGTTCT	False	2.0	4167.0	0.0004799616030717																				6.43687e-26	0.152067	4167.0	48.0	0.756877	0.207103	0.181905	2.2758466357096563e-22	True	26M103N23M122235N5M
CCTACTATTTCCTTCATCAATGGGTAT	GTCTCAAACAGTTTTAGAAAGAAAAGC	(zostera_marina_Chr01_32574839)	3.0	3919.0	0.0007655014034192																				2.96453e-32	0.194359	3919.0	48.0	0.897545	0.193162	0.181934	1.2759930998018784e-28	True	54M
CCTACTCAGGCATAGTTCACCATCTTT	CGGGTCCCAACATGTATGCTCACAGTC	(RF_all_CM000651.1/653533-656893_784) (zostera_marina_scaffold_1442_31007)	3.0	404.0	0.0074257425742574																				9.40999e-16	0.580567	404.0	20.0	2.49041	1.59406	1.54208	2.1759411499638985e-12
CCTACTCCCTGAATCTCCTCGAGCGAA	AACAGTCAGAATTCAAACGACTATTGT	False	1.0	694.0	0.0014409221902017																				5.17312e-09	0.390087	694.0	44.0	0.973239	0.244957	0.21902	7.948571134575196e-06	True	48M6S
CCTACTCGAATAACCAATGGATAGATT	TCGTATACGAGGCTATCACTCTCTATG	False	2.0	1774.0	0.0011273957158962																				2.81069e-39	0.444246	1774.0	27.0	1.75287	1.03495	0.988162	1.4554674987002511e-35
CCTACTCTCTTTGGATTGGTGCTATAA	GGCAAAGTCGGATCGACGCCTTCGGTT	(zostera_marina_Chr02_31373115)	1.0	387.0	0.0025839793281653																				8.85016e-13	0.53787	387.0	28.0	1.17784	0.390181	0.390181	1.735756353796001e-09	True	54M
CCTACTGCAATAAGATACAATTTCTCT	CTCCTTTGAAATGGACTCTTCGAGCTA	(zostera_marina_Chr01_38690213)	5.0	5111.0	0.0009782821365681																				4.51902e-34	0.202659	5111.0	48.0	0.929635	0.225005	0.196048	2.0468327947426897e-30	True	54M
CCTACTGCACTCTAGTCTGCCCGTACC	CACCGCAGATACGGAGTTAAGCCCCGG	(RF_all_LTYF01000041.1/5519-3996_589)	1.0	231.0	0.0043290043290043																				2.15292e-07	0.755245	231.0	11.0	2.24087	4.72294	2.5671	0.0002937682968926
CCTACTGCCTCCATCATCACTGTAATC	GCTTTAAGGGTACGATCTTTTCCCATA	(zostera_marina_Chr01_3121699)	1.0	954.0	0.0010482180293501																				7.69643e-34	0.429774	954.0	48.0	1.15118	0.430818	0.425577	3.4640198216586214e-30	True	54M
CCTACTGCTGCCTCCCGTAGGAGTCTG	GGCCGTGTCTCAGTCCCAGTGTTGCTG	(Zostera_marina_mitochondrion_NC_035345.1_55441) (RF_all_AAXZ01000008.1/18144-16679_276) (zostera_marina_scaffold_360_7004) (Zostera_marina_chloroplast_NC_036014.1_97688) (TAIR10_Pt_101290) (mge_aclame_genes_all_0_gene:plasmid:134731_269)	7.0	3262.0	0.0021459227467811																				2.4892000000000004e-19	0.251435	3262.0	44.0	2.09857	0.85469	0.82618	6.80992386860061e-16
CCTACTGCTTGTATGCACACGGTTTCA	GGATCTATTTTACTCCCCTAAACGGGG	(RF_all_LBNE01000019.1/3700-818_483)	1.0	1167.0	0.0008568980291345																				2.29096e-23	0.467202	1167.0	24.0	1.28848	0.51928	0.511568	7.386622413239266e-20
CCTACTGTTGTTTGGTTTTCACAATTC	TTATCGTTGGACGTGACGATATCTCTG	(zostera_marina_Chr04_4084327)	1.0	408.0	0.0024509803921568																				1.06023e-14	0.528338	408.0	29.0	1.29818	0.509804	0.495098	2.320636764530721e-11	True	54M
CCTACTTCAATGGAGAACTTAATCAAC	TTAGAAAGAACTGAACAGTATCCCAAT	(zostera_marina_Chr02_15394946)	1.0	1122.0	0.0008912655971479																				7.27872e-13	0.201082	1122.0	36.0	1.41632	0.897504	0.890374	1.4350879503222934e-09	True	54M
CCTACTTCGTCAACCAAGGGATATACT	AGTTTTTCCTCAGCTTCAGATTAAAGC	(zostera_marina_Chr06_28216526)	3.0	4080.0	0.000735294117647																				7.93052e-68	0.316141	4080.0	48.0	1.21722	0.365196	0.35	7.226396784745531e-64	True	54M
CCTACTTGCACGATGGTCCGATTCCCT	TGACGACAATGCGTTTAGCATTGCCGA	False	5.0	8962.0	0.00055791118054																				4.42413e-244	0.43079	8962.0	25.0	1.9838	0.594399	0.56561	1.7733046648987696e-239
CCTACTTGCCCAGTTGCTCCGGCTACA	TATACCGTGTTAGGGTCTTTCATTCGA	(zostera_marina_Chr06_25175052)	2.0	3092.0	0.000646830530401																				1.10806e-29	0.319867	3092.0	45.0	1.00269	0.224127	0.211514	4.420416449550068e-26	True	54M
CCTACTTTCACATGGGGAAGCCCCACA	CTATCATTGGCGCAGAATGGTTTTACT	(RF_all_LN614830.1/427068-427183_51)	3.0	1325.0	0.0022641509433962																				4.586480000000001e-23	0.265794	1325.0	15.0	2.06882	1.04679	1.01887	1.4622343212039826e-19
CCTACTTTCAGTCCAAGTGCAGCTAAA	GCCGTGTAGGATGGGAGTGCCGGAGTG	False	1.0	921.0	0.001085776330076																				2.86925e-11	0.303156	921.0	43.0	1.80394	10.1346	9.08686	5.1287837298861864e-08
CCTACTTTCCGGATTATCAGGGATGAT	GGTAGACAAGGAAGCCTTGAACATACG	(zostera_marina_Chr02_3551252)	1.0	460.0	0.0021739130434782																				5.11789e-07	0.289416	460.0	39.0	1.09222	0.276087	0.276087	0.0006781443507495	True	54M
CCTACTTTCGTACCTGCTCGACGTGTC	TGTCTCGCAGTCAAGCATGCTTATGCC	(RF_all_AFZB01000059.1/3652-884_2195) (octopus_trinity_TRINITY_DN48102_c0_g1_i10.p1_372)	2.0	491.0	0.0040733197556008																				3.88496e-13	0.577469	491.0	23.0	2.24702	1.36456	1.36456	7.78679537247168e-10
CCTAGAAAACGATGTGATGAGGAAGAA	ACCCCAATCGAGAAACGTAGGACACTG	(zostera_marina_Chr01_8946068)	2.0	2890.0	0.0006920415224913																				1.20253e-39	0.280771	2890.0	48.0	1.21134	0.4609	0.444637	6.282317465694422e-36	True	54M
CCTAGAAAATCAGTGTCCTTAAGCCCA	TTGGCTCAGATGAGAACTACTTCTAAC	False	1.0	291.0	0.0034364261168384																				7.76242e-07	0.505711	291.0	15.0	1.99271	0.446735	0.42268	0.0010148439004434	True	54M
CCTAGAAAATCAGTGTCCTTCAGCACA	TTGGCTCCGATGAGAAGTAATTCTAAC	(zostera_marina_Chr05_25606415)	2.0	231.0	0.0086580086580086																				1.71275e-09	0.464161	231.0	14.0	2.42009	0.506494	0.506494	2.7221126879076785e-06	True	54M
CCTAGAAAATCAGTGTCCTTCAGCCAA	TTGCCTCCGATGAGAAGTACTTCTAAC	(zostera_marina_Chr05_25606415)	5.0	623.0	0.0080256821829855																				2.4279e-08	0.274269	623.0	24.0	3.11992	0.773676	0.707865	3.552487181590898e-05	True	54M
CCTAGAAAATCAGTGTCCTTCAGCCCA	TTGGCTCCGAAGAGAAGTACTTCTAAC	(zostera_marina_Chr05_25606415)	286.0	495913.0	0.0005767140607324																				0.0	0.167745	495913.0	48.0	1.04871	0.23127	0.218849	0.0	True	54M
CCTAGAAAATCCCAGACGAATAGATTG	ATTGATTGAAGGAGGCTGGGAATCGGA	(zostera_marina_Chr06_27524195)	1.0	799.0	0.0012515644555694																				4.05076e-19	0.42486	799.0	42.0	1.09086	4.94994	3.96496	1.0979658767919324e-15	True	54M
CCTAGAAAATTCCTTAGAAGGAAGCCA	AGGCCTTCTAAACAATACAGGAAGGAC	False	7.0	19910.0	0.0003515821195379																				8.8052e-46	0.128882	19910.0	48.0	1.23569	4.23486	2.82607	5.312970396736836e-42	True	40M140N14M
CCTAGAAAGAGGAAAGTGTGCTCAGAT	AAAGTTCCACCAACTAATATCAAAGCA	(zostera_marina_Chr05_23081245)	2.0	2037.0	0.0009818360333824																				1.04696e-58	0.346079	2037.0	48.0	1.11729	0.32106	0.317624	8.1843136010207e-55	True	54M
CCTAGAAATATCTTGCACTTGATGGAT	TCTTTGAAATCAGGATTGCATTCCTCC	(zostera_marina_Chr03_30115236)	1.0	570.0	0.0017543859649122																				2.66895e-10	0.324546	570.0	44.0	1.26512	0.414035	0.380702	4.478791259801946e-07	True	54M
CCTAGAATATTGAATACTCTGGCAGCT	ATATGTGCGGATGTCAATACTGCTTCT	(zostera_marina_Chr05_1773864)	4.0	6803.0	0.0005879758929883																				5.74688e-13	0.107085	6803.0	48.0	0.584075	0.0995149	0.0855505	1.1403958372559338e-09	True	54M
CCTAGAATCAAGTTCCGTCTTAAATCC	CATATATGGCAATTGACGGGAACTTAC	False	1.0	306.0	0.0032679738562091																				9.13507e-17	0.779107	306.0	7.0	1.24874	0.323529	0.277778	2.221444202743785e-13
CCTAGACATTGGAGGACGCATCACATG	TGACGCTTGTGTACAAAGAAGAGCACC	(zostera_marina_Chr01_28646854)	2.0	3502.0	0.0005711022272986																				6.9848e-07	0.130736	3502.0	48.0	0.747806	0.282981	0.255283	0.0009163615257476	True	52M2S
CCTAGACTCCAACCCACTCCTCAACTT	GATAAAGACGTCTACCCCCGCTTTAGG	(zostera_marina_scaffold_469_62784)	1.0	856.0	0.0011682242990654																				4.1670100000000004e-29	0.450655	856.0	44.0	1.31591	0.496495	0.496495	1.6343716069641912e-25	True	54M
CCTAGAGATTTCATTAAAAGTGGAAGA	CGACGGAAGAGATTGTGATCTAGCCAA	(zostera_marina_Chr01_23857481)	1.0	229.0	0.0043668122270742																				8.70281e-10	0.506213	229.0	22.0	1.2444	0.371179	0.371179	1.4108153430359802e-06	True	54M
CCTAGAGTAACTCCAGAAATTACCAGG	GATGTGTGCTAGTTGGCTAGAATGAAA	(zostera_marina_Chr05_26723608)	1.0	2332.0	0.0004288164665523																				1.61936e-116	0.620988	2332.0	47.0	1.09862	0.367925	0.360206	2.7297484582126723e-112	True	54M
CCTAGAGTAACTTTTATCCGTTGAGTG	ACGACTTTTCGACTCAATATCGCCAGA	(RF_all_FP102296.1/54933-51979_2419)	1.0	488.0	0.0020491803278688																				2.26893e-20	0.594274	488.0	15.0	1.38782	1.98361	1.97336	6.497083908486265e-17
CCTAGAGTCAAGTTCCGTCTTAAATCC	CATATATGGCATTTGACGTGATCTCAC	False	1.0	244.0	0.0040983606557377																				1.68089e-32	0.956062	244.0	7.0	1.97984	1.21721	1.08197	7.2866022811171e-29
CCTAGATATACATCTGGAAGTGGTGAG	CATTTTAAATTGCCCGTGATGAGAAAT	(zostera_marina_Chr03_32547005)	2.0	2052.0	0.0009746588693957																				7.79103e-56	0.430839	2052.0	48.0	1.26248	0.446881	0.435185	5.771174095600958e-52	True	54M
CCTAGATATATTTCTTCTTCTTTCCTT	TCCTCAAGTAGTGGAGGAGATTGTATC	False	3.0	4088.0	0.0007338551859099																				6.91007e-122	0.415083	4088.0	48.0	1.37264	0.648973	0.590264	1.2299702160834508e-117	True	7S18M153N29M
CCTAGATCACTCGGTTTCGGGTCTGAT	CCGTCTAACTATGTCGCCCATTTAAGA	(RF_all_JYGY01000004.1/2488-5320_661)	3.0	230.0	0.0130434782608695																				9.8436e-07	0.540905	230.0	13.0	3.71025	2.12174	2.07391	0.0012769337962218
CCTAGATCAGCCAATGAAGAGGCTTTC	TTCATCTCTCCCATTTATTTTAGATCG	(zostera_marina_Chr06_2086548)	2.0	1194.0	0.0016750418760469																				1.07481e-07	0.177361	1194.0	48.0	1.14558	0.311558	0.279732	0.0001499769320137	True	6S48M
CCTAGATCCAGACCCCGACTCATGAAG	TTGGCCCGCGTTTGGGTCGGATCCAGA	(zostera_marina_Chr02_5525287)	1.0	1000.0	0.001																				5.90312e-13	0.313046	1000.0	31.0	1.04652	0.215	0.213	1.1702776411331771e-09	True	54M
CCTAGATCGAAAACATACAAAACAAAC	ATAGTATATCCATCCATCCATCCAAGA	(zostera_marina_Chr01_41765521)	10.0	17140.0	0.0005834305717619																				1.42574e-171	0.222014	17140.0	48.0	1.18726	0.33203	0.308751	3.7746234984720244e-167	True	3S51M
CCTAGATCTCTCCAAGAGGTCCACCGG	CTACACGGTATACCTCAATGGCTCCCA	(zostera_marina_Chr04_21674916)	6.0	1516.0	0.0039577836411609																				1.27752e-31	0.400957	1516.0	46.0	2.41828	0.989446	0.970317	5.398490153310163e-28	True	54M
CCTAGATTCTTCAATTCCGTCCATCGA	TCGATCTTCACGTTACTACAGGCTGTG	(zostera_marina_Chr01_39187405)	1.0	266.0	0.0037593984962406																				2.49918e-06	0.471618	266.0	22.0	1.78902	1.04887	1.02632	0.0031420641421132	True	54M
CCTAGATTGATCCAAAAGGACGCACCA	GCGGTTTCATCTTCATCGCTTAAAATA	(zostera_marina_Chr03_2119427)	1.0	590.0	0.0016949152542372																				4.34028e-19	0.476853	590.0	42.0	1.42941	0.50339	0.488136	1.1749671451375805e-15	True	54M
CCTAGATTGTAATTGATGGCAAACTCT	CTCGTCCTAAAATTTTGCCTGAACATG	(zostera_marina_Chr06_25988846)	7.0	15490.0	0.0004519044544867																				1.84228e-82	0.124716	15490.0	48.0	1.18672	0.333957	0.304261	2.0845727316260942e-78	True	54M
CCTAGCACGCTGACACGTACACTCAAC	AACATCTTGTTTTTCTGATAAAACCTC	(zostera_marina_Chr02_21946870)	1.0	231.0	0.0043290043290043																				7.46365e-09	0.452604	231.0	20.0	1.30581	0.445887	0.376623	1.1339675016224785e-05	True	53M1S
CCTAGCAGGTCCGCCGTGAAGCAGTCC	CACAGAGCAGCCGCAACGTCCTCGAAG	False	1.0	539.0	0.0018552875695732																				2.5761100000000003e-32	0.661617	539.0	17.0	1.75252	2.04267	2.02412	1.110887375025342e-28
CCTAGCATAGGTGTAACACAAGTTGTT	GGTAAGACTTTAGAGTGCGTCAGCACT	False	3.0	5510.0	0.0005444646098003																				2.91938e-135	0.504378	5510.0	48.0	1.16652	0.39637	0.377677	5.874589210248302e-131	True	10M103N44M
CCTAGCATTGTGACCTGCCTTTTCACA	GAGTGGACAGACTATTGAACTGTTGTT	(zostera_marina_Chr01_24463273)	1.0	522.0	0.0019157088122605																				5.94049e-10	0.444848	522.0	38.0	1.9596	2.68774	1.86973	9.737287735325302e-07	True	54M
CCTAGCATTTGTCTTCTTCCTCATTGA	CCATACTGTAAACATTGAATGCCCCAA	(zostera_marina_Chr06_29290120)	1.0	206.0	0.0048543689320388																				7.82022e-14	0.721554	206.0	23.0	1.41924	0.553398	0.553398	1.6305633313788842e-10	True	54M
CCTAGCCAGCAATTAGATTAATTCCTC	TTCCGGATTTTGGAGATCGGAGAGCAC	False	1.0	1041.0	0.0009606147934678																				2.45531e-07	0.158029	1041.0	36.0	0.820167	0.153698	0.152738	0.0003335335200078	True	14S40M
CCTAGCCATAACAGTGCTCTACCCCCA	AGAGTGAGACGCGAGGCTCTACCTAAA	(RF_all_CP001674.1/77021-79901_818)	1.0	473.0	0.0021141649048625																				1.92243e-07	0.376584	473.0	16.0	1.51664	0.97463	0.818182	0.0002632626596389
CCTAGCCATAACAGTGCTCTACCCCCG	AGAGTTATACATGAGGCACTACCTAAA	(RF_all_CP000284.1/2232728-2229845_819)	2.0	756.0	0.0026455026455026																				2.78909e-06	0.320543	756.0	24.0	2.24522	3.01852	2.43783	0.0034932565331986
CCTAGCCCTATGATCTATTGATTTTTA	GGCCTAGCACGTGTGATGGAACATGAA	False	1.0	1510.0	0.0006622516556291																				1.72983e-135	0.833089	1510.0	16.0	2.09051	1.93179	1.90662	3.48860696771064e-131
CCTAGCCGAAACAGTGCTCTACCCCCA	ATGGTATTAGTCCGAGGCGCTACCTAA	(RF_all_LUAW01000011.1/111631-114524_819)	1.0	288.0	0.0034722222222222																				6.4145e-15	0.734159	288.0	10.0	1.91819	0.996528	0.736111	1.4200520383553824e-11
CCTAGCCTTGGACCTCTCACAGGATGG	GTACTGGAATGCGAGATATAGCAAGGT	(zostera_marina_Chr03_35805803)	1.0	537.0	0.0018621973929236																				1.05452e-13	0.427035	537.0	34.0	1.10394	0.299814	0.297952	2.1830753171130336e-10	True	54M
CCTAGCGACAAAACCAGCAAACTCCGG	TCAAAATCGTCTCGGCGGATTTTCCTT	False	2.0	2592.0	0.0007716049382716																				6.08101e-06	0.125471	2592.0	48.0	1.28554	3.96181	3.51929	0.0074144071586623	True	15M72N39M
CCTAGCGAGTGAAGGGTAGTTCGCTCA	GCCTTAAACGAACGAGCGACAACGTCC	(zostera_marina_Chr01_26987729)	1.0	561.0	0.0017825311942959																				4.60893e-24	0.541075	561.0	32.0	1.23274	2.62389	1.86275	1.5247295342581502e-20	True	46M117030N8M
CCTAGCTACCATCCCCGAAGCCCTGGA	CATATTTTATTTCACAAAGGAAGAAGA	(zostera_marina_Chr06_28364048)	1.0	323.0	0.0030959752321981																				5.97005e-10	0.571834	323.0	24.0	1.84598	1.13313	1.09907	9.784551645788556e-07	True	54M
CCTAGCTAGAAAACCCTTGATCACACA	ACATAGCTCAAGTTTGCAAGCTTTCAC	(zostera_marina_Chr05_5764016)	1.0	1171.0	0.0008539709649871																				2.42179e-34	0.452225	1171.0	48.0	1.16675	7.90863	7.02904	1.1052762756307276e-30	True	54M
CCTAGCTGGACCAGCTCTCATAGCCGG	AGATTTTCGGATTACTTTAACATTCAT	(zostera_marina_Chr05_24179133)	5.0	11756.0	0.0004253147329023																				0.0	0.395355	11756.0	48.0	1.2304	0.426165	0.421317	0.0	True	2S52M
CCTAGCTGGTATTTTTGTGGACCCGAT	CGGTACACACCAAACAACCGGGACCCT	(zostera_marina_Chr02_21946729)	1.0	162.0	0.0061728395061728																				2.19848e-06	0.676535	162.0	14.0	1.52645	0.364198	0.364198	0.0027759235911773	True	54M
CCTAGCTTTCGTCTCTCAGTGTTAGTA	ATAGCCAAGTAAAGTGCCTTCGCCATC	(RF_all_EF067920.1/115753-114272_669)	1.0	205.0	0.0048780487804878																				1.58874e-17	0.83119	205.0	11.0	1.50074	0.62439	0.439024	4.005495483166932e-14
CCTAGGAAACGCAAGGTCAAACGATAA	ATAAATTAACAAAAAGATTTACAAACA	(zostera_marina_Chr04_27009440)	2.0	2311.0	0.0008654262224145																				9.35405e-08	0.184657	2311.0	48.0	0.757485	0.139766	0.119429	0.0001311101867011	True	54M
CCTAGGAGACCTGATGCGGTGATGAGT	ACGAACGGGAGTGCAAATAAGTCACGC	False	1.0	390.0	0.0025641025641025																				8.62451e-25	0.672873	390.0	18.0	1.77391	0.684615	0.664103	2.929754853497278e-21
CCTAGGATCCCATTCATGTGTGAAACC	CTCTGTCCAGTCCATTCCAACCCGTCA	(zostera_marina_Chr01_21457245)	7.0	4863.0	0.0014394406744807																				2.6717199999999998e-27	0.165667	4863.0	45.0	2.33937	5.89986	2.38145	9.89214460216033e-24	True	53M1S
CCTAGGATCTTCCCGATCTCGTATTTT	CCATGGAGAAATTTCTTTACATCGTCC	(zostera_marina_Chr03_4615388)	1.0	608.0	0.0016447368421052																				8.12165e-19	0.453336	608.0	32.0	1.46592	0.458882	0.457237	2.1732722562626696e-15	True	54M
CCTAGGCATAAAGGCCATGATGATTTG	ACGTCATCCCCGCCTTCCTCTCTACTT	(RF_all_JZQW01000031.1/13814-15341_1160)	6.0	671.0	0.0089418777943368																				1.31314e-18	0.527814	671.0	22.0	2.85601	1.2608	1.20864	3.4808988721801165e-15
CCTAGGGAGAACATGTGGCCGCATACA	TAGCATGTCTGCGTCTTTGCAGGCTTT	(zostera_marina_Chr02_37689151)	1.0	1910.0	0.000523560209424																				3.89381e-15	0.272093	1910.0	44.0	0.912985	0.227225	0.212565	8.718367828654993e-12	True	54M
CCTAGGGCAAGAAAAGGGTGATAACAC	AATGACAATGAGACGAGAACAGAAGCA	(zostera_marina_Chr05_4922014)	1.0	504.0	0.0019841269841269																				4.05598e-09	0.325397	504.0	41.0	1.11474	0.281746	0.281746	6.2814420855343285e-06	True	54M
CCTAGGGCTTGGCTTTTCCGACGTTGG	AACAAAGGAAACCAGTACAGGAAGGAA	(zostera_marina_Chr01_42437280)	1.0	1303.0	0.0007674597083653																				4.5853e-39	0.443867	1303.0	46.0	1.13966	0.3868	0.37452	2.3613831724966728e-35	True	54M
CCTAGGTAGACCATATGCTTTCTTCGA	GGTGGATATTCAATTCTCAGTCGCAGC	(zostera_marina_Chr04_30309453)	1.0	1674.0	0.0005973715651135																				9.51992e-30	0.334965	1674.0	47.0	1.26288	0.514934	0.5	3.806116595977988e-26	True	52M2S
CCTAGGTGAAATCAAAGTTGGTAGTTC	GTAGACTCGTAAATCAGAACCACATTG	(zostera_marina_Chr04_26282740)	1.0	513.0	0.0019493177387914																				1.30505e-11	0.371952	513.0	36.0	1.18658	0.37037	0.37037	2.3834107451627377e-08	True	54M
CCTAGGTTGAAGATTGGGATAAAAGGA	TGGAGGGGTTTTGAAAAATGATAAACC	(zostera_marina_Chr01_4812525)	2.0	2062.0	0.0009699321047526																				1.10591e-48	0.346865	2062.0	48.0	1.28088	0.545587	0.527158	7.115853598560148e-45	True	7S47M
CCTAGTACTGAATTCTGACAAGCAACG	AATAAATCCAATTGTTCCAAGTCATGC	(zostera_marina_Chr03_34955102)	1.0	464.0	0.0021551724137931																				8.25329e-10	0.300203	464.0	42.0	1.10271	0.357759	0.357759	1.3399157555346988e-06	True	54M
CCTAGTAGCAGTTGGCTCCATGACTCT	GGTAGATCTTGAGTGTCGTACCAGGGA	(zostera_marina_Chr06_9187182)	4.0	6508.0	0.0006146281499692																				3.06675e-13	0.185026	6508.0	48.0	0.736923	0.140443	0.123848	6.18386251657827e-10	True	51M3S
CCTAGTAGTAGAACGAAAACCAATGAA	AGAAGAACCGCAGAAAACCAAAACAGC	(zostera_marina_Chr06_28893766)	1.0	1440.0	0.0006944444444444																				1.36457e-45	0.424638	1440.0	48.0	1.37969	0.545833	0.535417	8.200537939040986e-42	True	54M
CCTAGTAGTAGTGAAGAGGAAATCAAA	AACGTTGCTTAATAGCCCTGTATCGTA	(zostera_marina_Chr01_19927238)	1.0	957.0	0.0010449320794148																				7.72713e-23	0.366866	957.0	47.0	1.25997	0.53605	0.506792	2.4419826256992523e-19	True	54M
CCTAGTATCCATCGTTTACAGCTAGGA	CTACTGGGGTATCTAATCCCATTAGCT	(Zostera_marina_mitochondrion_NC_035345.1_55005) (RF_all_CM001750.1/50302309-50303386_438) (zostera_marina_scaffold_70_136484) (Zostera_marina_chloroplast_NC_036014.1_98134) (TAIR10_Pt_101736)	1.0	212.0	0.0047169811320754																				6.3381e-08	0.54935	212.0	15.0	1.5108	1.0	0.95283	8.993175034479375e-05
CCTAGTCCCTGATAAAACTGCAAGAAT	CGGAAATTCAGTATCCATTTCCTTAGA	(zostera_marina_Chr04_3475379)	2.0	1241.0	0.0016116035455278																				4.32025e-08	0.151743	1241.0	46.0	0.682979	0.167607	0.154714	6.206625288321217e-05	True	54M
CCTAGTCGGCATAGTTTACTGTTAAGA	CTACAACGGTATCTAATCGTTTTCCAT	(RF_all_JH718580.1/1358-1_991)	2.0	2688.0	0.0007440476190476																				3.2679499999999997e-101	0.766734	2688.0	13.0	0.966314	0.239583	0.232143	4.664173509036291e-97
CCTAGTCGGCATAGTTTATGGTTAAGA	CTACGATGGTATCTATCATCTTCGATC	(RF_all_JH470731.1/42263-44059_991)	3.0	2475.0	0.0012121212121212																				8.82249e-17	0.265521	2475.0	32.0	1.10475	0.602828	0.576162	2.1470601765622732e-13
CCTAGTCGGGAATGGGCCTGGTCTGAT	GGACCAGCGGTATAATCAATACTCCCA	(zostera_marina_Chr06_12319306)	1.0	161.0	0.0062111801242236																				2.84143e-12	0.715504	161.0	20.0	1.56284	0.627329	0.627329	5.406718951288177e-09	True	1S53M
CCTAGTGACATCCGTTGGAACAACATC	ACCTTTTTCTCCCATGACAGTCAGAAT	(zostera_marina_Chr02_31083435)	1.0	621.0	0.001610305958132																				8.32437e-10	0.273531	621.0	44.0	1.27237	0.486312	0.363929	1.3510845049567455e-06	True	54M
CCTAGTGCCCAACGTTTACGGCATGGA	CTACCAGGGTATCTAATCCAGTTTGCT	(RF_all_JRNH01000005.1/5106-3573_764)	1.0	326.0	0.0030674846625766																				1.93182e-06	0.407273	326.0	16.0	0.875113	0.184049	0.184049	0.002449407381368	True	45M9S
CCTAGTGTGTCGTGCTCATCAGGTTGT	GGAGGATGGTTATCAGTTCTTTGAGGA	False	1.0	543.0	0.001841620626151																				1.05784e-14	0.423855	543.0	42.0	1.39501	0.510129	0.508287	2.315483259533296e-11	True	32M93N22M
CCTAGTTCCTTCACCCGAGTTCTCTCA	AGCGCCTGGGTATTCTCTACCTGACCA	(RF_all_AHIE01000061.1/976-3880_1620)	19.0	2607.0	0.0072880705792098																				3.40007e-47	0.554169	2607.0	37.0	2.78053	1.68546	1.63521	2.1171455735657565e-43
CCTAGTTCCTTCAGCAGAGTTCTCTCA	AGCGCCATGGTCTACTCGACCTGACCA	(RF_all_CR543861.1/215324-218213_1610)	1.0	331.0	0.0030211480362537																				1.7483000000000002e-19	0.850183	331.0	9.0	1.9369	2.00604	1.74622	4.8149702417968285e-16
CCTAGTTGGATTCTCCAGAACGGCAGA	ACCCGAAACTCAGGGGCCGGTGGACGT	(zostera_marina_Chr02_37400214)	1.0	210.0	0.0047619047619047																				4.04911e-09	0.53262	210.0	24.0	1.45245	0.52381	0.52381	6.271274358512602e-06	True	54M
CCTATAACTTGATTTCCAAATGATGGA	TCGTCGTGATCCTTTGGATTCGATCCT	False	2.0	1858.0	0.0010764262648008																				4.43353e-17	0.231738	1858.0	46.0	1.05378	0.6507	0.559203	1.0940987453691657e-13	True	16M191N38M
CCTATAAGGTCTAAGACTAGATTGATG	TATCTGTCACTAAACAATAGGTTAGCG	False	1.0	596.0	0.0016778523489932																				5.5094e-06	0.497139	596.0	13.0	0.594987	0.0989933	0.0989933	0.0067400645196658
CCTATAAGTCGCCGGCTCATTCTTCAA	CAGGCACGCAGTCAGACGTTTTAGTCG	(RF_all_AGNL01043102.1/14820-17703_563)	3.0	619.0	0.0048465266558966																				9.54799e-17	0.49135	619.0	15.0	2.69099	4.69467	3.65751	2.319477855846165e-13
CCTATACAAAATAATAATCTAATGGAG	ACAACACATTACAAACTAAGAATTTTT	(zostera_marina_Chr04_922023)	1.0	2065.0	0.0004842615012106																				7.79459e-08	0.160322	2065.0	48.0	0.800212	0.156416	0.146731	0.0001098817367376	True	54M
CCTATACAGCTGAACTCATCTACAAAT	GTCTGATCCTTGGAACAAATAGGATCC	(zostera_marina_Chr06_9957556)	1.0	1855.0	0.0005390835579514																				6.42591e-59	0.398086	1855.0	47.0	1.22358	0.542318	0.534232	5.042925425452674e-55	True	54M
CCTATACCCAAATTCGACGATCGATTT	GCACGTCAGAACCGCTACGAGCCTCCC	(RF_all_AE016820.4/707558-704172_854)	2.0	3465.0	0.0005772005772005																				1.9151700000000001e-63	0.627759	3465.0	9.0	0.666509	0.135931	0.122944	1.6224474013006393e-59
CCTATACCCAAATTTGACGATCGATTT	GCACGTCAGAATCGCTACGAGCTTCCA	(RF_all_KK583320.1/43286-40770_960)	3.0	2063.0	0.0014541929229277																				3.90747e-37	0.515195	2063.0	38.0	1.60518	0.961706	0.923897	1.9187400685211072e-33
CCTATACCCAAGTTTGACGATCGATTT	GCACGTCAGAATCGCTACAAGCCTCCA	(RF_all_CH399010.1/1777-1_1048)	2.0	1022.0	0.0019569471624266																				1.56994e-06	0.752597	1022.0	5.0	0.59513	0.105675	0.0870841	0.0020054166869981
CCTATACCTTGGGGAATGAAGGATTTT	CTTGGCATCTTCACCAGTCAAGTGTTC	False	1.0	1661.0	0.0006020469596628																				3.22279e-45	0.44678	1661.0	48.0	1.14178	0.40578	0.374473	1.9201635712679366e-41
CCTATACCTTTGCCTGAGAAGCTTCGC	CGGTTCTACTGCATTACCACTCTCCAA	(zostera_marina_Chr01_19614271)	7.0	13545.0	0.000516795865633																				0.0	0.472802	13545.0	48.0	1.43484	0.552676	0.540938	0.0	True	54M
CCTATACGTCCACTTTCGTGTTTGCAG	AGTGCTATGTTTTTAGTAAACAGTCGC	(RF_all_ABBZ01004350.1/329-1_108) (mge_aclame_genes_all_0_gene:plasmid:139559_1754)	8.0	3496.0	0.0022883295194508																				9.31171e-08	0.177805	3496.0	48.0	2.12846	0.712243	0.696796	0.0001305335703559
CCTATAGCTACTAGCTAGCAGCAGAGG	AAGGAAGGATGGAGGGATTAGAAGAAG	(zostera_marina_Chr02_16895991)	7.0	18584.0	0.0003766681015927																				7.90123e-57	0.152961	18584.0	48.0	0.656474	0.74957	0.50296	5.961289911751991e-53	True	24M4D30M
CCTATATCAAAAATGAGCGTTACTTGA	AATCGAGGACCCGGAGCCGTGGCTGTA	(zostera_marina_Chr06_17086962)	2.0	1557.0	0.0012845215157353																				1.98063e-12	0.158682	1557.0	13.0	0.609946	0.172126	0.142582	3.804941466310907e-09	True	54M
CCTATATCCTTTGGTGACGCCTGTGAT	GAGATTATTAATATGTGTAATGGCGGT	(zostera_marina_Chr04_26202101)	2.0	2352.0	0.0008503401360544																				1.75643e-08	0.178404	2352.0	48.0	0.771483	0.150085	0.147959	2.5977881470350256e-05	True	54M
CCTATATGAGTGAAGAATAACACAGAC	GGACGGACGGACTTGGTGTTTCTAGTA	(zostera_marina_Chr01_36832706)	1.0	402.0	0.0024875621890547																				3.51064e-22	0.635287	402.0	35.0	1.19951	4.92289	3.28856	1.0814547401701777e-18	True	24M4D30M
CCTATATTACCAGTTACCACTACTTAC	TATTACTAGTTTACTGCAGCTGCTGCT	(zostera_marina_Chr04_28496165)	4.0	5260.0	0.0007604562737642																				6.66759e-10	0.102924	5260.0	48.0	0.572966	0.102471	0.0787072	1.0892453691357862e-06	True	54M
CCTATCAACCTTGTGGTCTTCAAGGGC	CCTTCAGAGTACTTAAAGTACTGGTGA	False	2.0	1030.0	0.0019417475728155																				3.53434e-26	0.490938	1030.0	23.0	1.70535	4.18932	3.05437	1.2602553042514703e-22
CCTATCAACGTCGTAGTCTTCAACGGC	TCTTTAGAGGAAATAAAGTCCTAGGGA	(RF_all_KE007362.1/186242-183351_2774)	1.0	187.0	0.0053475935828877																				4.02958e-27	0.967391	187.0	3.0	2.24939	6.69519	4.82353	1.482760371539272e-23
CCTATCACCTGTAATGCAACCGGAATT	CATAATCTCATCTCCAACATCCAAATC	(zostera_marina_Chr03_38507936)	2.0	1719.0	0.0011634671320535																				3.98695e-40	0.420578	1719.0	47.0	1.25929	0.396161	0.38918	2.107710446218344e-36	True	54M
CCTATCACGATGCACGTTCAAAAGATT	ACCCAGGCCTCTCGACCTAGGAAAAAT	(RF_all_CM000615.1/45338-43547_1484)	2.0	1349.0	0.0014825796886582																				2.02133e-14	0.312295	1349.0	21.0	1.11036	0.292068	0.270571	4.3561921728608026e-11
CCTATCATCATTTGGCTCCATGGATGT	TACAGTGCCTAGATGAGCAGAACCATC	(zostera_marina_Chr01_35610252)	2.0	1557.0	0.0012845215157353																				6.818340000000002e-18	0.236449	1557.0	48.0	1.19575	0.360951	0.328838	1.7499284274450443e-14	True	54M
CCTATCATTTTCCGACTCCGACTCCGA	TTCCGAAGATGTCTCAGCACAGGATCG	(zostera_marina_Chr04_4387178)	1.0	311.0	0.0032154340836012																				3.16701e-08	0.39359	311.0	28.0	1.01991	0.241158	0.241158	4.594571344020059e-05	True	54M
CCTATCATTTTGCATCGTTTTGACATA	AACCAAAATCCCCTAAAGGCCAACAGA	(zostera_marina_Chr04_5489131)	2.0	1577.0	0.0012682308180088																				5.92091e-19	0.222446	1577.0	48.0	1.7783	2.80279	2.36715	1.5938841073399725e-15	True	6S48M
CCTATCCACAAGTCATCCCCTGGCTTT	TCAAAGACAGGGGTTCGGTCCTCCAGT	(RF_all_KB849807.1/185346-182456_713)	1.0	195.0	0.0051282051282051																				1.13718e-15	0.8645	195.0	4.0	2.65343	2.40513	1.11795	2.6179161471725472e-12
CCTATCCATAAACCAAGCATCCCGTTC	CTGTGCGAATCTATAGTCTTAAGATTA	(zostera_marina_Chr06_22311751)	1.0	402.0	0.0024875621890547																				1.49193e-08	0.336498	402.0	33.0	1.20158	0.502488	0.502488	2.218710580042775e-05	True	54M
CCTATCCATGAAAAACCAGCCATTGTG	ATGGCGTTGAGGTGATCGAGGTAGAGC	(zostera_marina_Chr01_5079553)	1.0	1107.0	0.000903342366757																				3.95425e-12	0.267435	1107.0	47.0	0.905363	0.192412	0.189702	7.457749470775609e-09	True	54M
CCTATCCCGCAACCTCCCTGTGGATGT	TTCCTGCAACTCCATAACACTGACGAG	(zostera_marina_Chr03_35595357)	2.0	2219.0	0.0009013068949977																				2.29846e-73	0.472983	2219.0	48.0	1.44915	1.00811	0.80712	2.2786293284275863e-69	True	52M2S
CCTATCCCTGTGCACTTGACGCACCAT	CGGATGCAGCGTGGGAGTGGCACAGAA	(zostera_marina_Chr01_32853487)	2.0	3119.0	0.0006412311638345																				1.82012e-30	0.2721	3119.0	48.0	0.954788	0.214492	0.201988	7.438033439609874e-27	True	54M
CCTATCCGACTAGCAGTGATCGGAAGC	CTATTTGCAACCACGAGAAGCTTTAGA	(zostera_marina_Chr01_3622060)	6.0	9336.0	0.0006426735218508																				6.783009999999999e-45	0.137805	9336.0	48.0	0.839284	0.162061	0.147494	4.014040892201357e-41	True	3S51M
CCTATCCGGGATTGAGGGTATGAGTTG	CACTACATCCCCCAACTTCAGGGTTTG	(zostera_marina_Chr02_37093424)	3.0	3677.0	0.0008158825129181																				9.13006e-135	0.459459	3677.0	48.0	1.37694	0.550449	0.53821	1.830062283617369e-130	True	54M
CCTATCCTTGAGTCTTTGCTGTCATAG	TACATAGTACTTGGTTAGTTAGTTGGT	(zostera_marina_Chr04_664565)	1.0	884.0	0.001131221719457																				2.7293e-28	0.447964	884.0	47.0	1.30056	0.466063	0.46267	1.0431264379224438e-24	True	54M
CCTATCGAATTAATTAGCATCGCTTCT	GTCAAATAATGTGTTATTATACTGCTT	(zostera_marina_Chr03_2509654)	1.0	1011.0	0.0009891196834817																				2.22551e-14	0.290623	1011.0	46.0	0.856331	0.226508	0.209693	4.786492010560598e-11	True	54M
CCTATCGCAAATGATCCAATATACACC	ACAATGACAACAAGAGCAAGCATAGAA	False	1.0	1140.0	0.0008771929824561																				4.9219e-49	0.497913	1140.0	47.0	1.24238	0.426316	0.42193	3.190505411979948e-45	True	28M98N26M
CCTATCGGGTTCGTAAACACGCAAGCG	TGCCACAAGGTGAGGAAGGAAGCAATA	False	3.0	4127.0	0.0007269202810758																				1.00959e-44	0.255955	4127.0	24.0	0.901552	0.192876	0.175672	5.94969575009647e-41
CCTATCGTACCCACTGCTGGGTCTTTG	TGGTCTCCGAGAAATGATGATGAAGGG	(zostera_marina_Chr02_35539150)	7.0	23312.0	0.0003002745367192																				0.0	0.398196	23312.0	48.0	1.25877	0.510467	0.497726	0.0	True	54M
CCTATCTACCTATCAATATAACTATGG	TAAACAAGTAATTATCTATGCCACTGG	(zostera_marina_Chr06_26703459)	1.0	845.0	0.0011834319526627																				1.0946800000000002e-18	0.356028	845.0	47.0	1.17847	0.498225	0.487574	2.9119633368234775e-15	True	54M
CCTATCTCATACTTTCCCAGATGTTTG	ATCCTCGTACAGGACGCCGCATCTCTC	(zostera_marina_Chr02_37533386)	1.0	664.0	0.0015060240963855																				2.56767e-29	0.501353	664.0	39.0	1.23751	0.48494	0.471386	1.0132197756030108e-25	True	54M
CCTATCTCCCCTCTATAGTTCAATCCT	ACCGGAGCCGGTAACGAGGAGGAGGAA	(zostera_marina_Chr04_2371546)	1.0	570.0	0.0017543859649122																				1.74222e-10	0.295504	570.0	35.0	1.04027	0.278947	0.252632	2.9604550425707773e-07	True	54M
CCTATCTCCGGCCATCGGTCGAGTACA	CCCGTTCCACCACTACACCACCTTAAT	(zostera_marina_Chr03_38702999)	1.0	172.0	0.005813953488372																				1.88657e-10	0.651538	172.0	19.0	1.53335	0.581395	0.575581	3.197850322916237e-07	True	51M3S
CCTATCTCTTAGGATCGACTAACCCAT	GTCCAACTGCTGTTTCCATGGAACCTT	(RF_all_CCBP010000700.1/1053-1_758)	3.0	1033.0	0.0029041626331074																				2.80701e-06	0.398218	1033.0	17.0	1.34908	0.279768	0.266215	0.0035148567622915	True	54M
CCTATCTCTTCCTTCTTCTCCTCCTCC	TCCTCCTCCTTCTTATCCTCCTTCACC	(zostera_marina_scaffold_19_355608)	10.0	3466.0	0.0028851702250432																				3.92033e-89	0.41158	3466.0	35.0	3.30247	2.51241	2.47663	4.850081377119603e-85	True	54M
CCTATCTGATCTTATCTTCAAACTCCA	ACCTCAGATACCGCTGCTTGTGCCTTC	(zostera_marina_Chr01_4928303)	1.0	383.0	0.0026109660574412																				7.08242e-07	0.336252	383.0	30.0	1.05155	0.349869	0.331593	0.0009287512478356	True	54M
CCTATCTGTCTCGTCAACTTCCTTCTC	CTTCTCCATAAAATCAGCTCCTACAAC	(zostera_marina_Chr01_6246476)	2.0	1396.0	0.0014326647564469																				6.73469e-32	0.365947	1396.0	44.0	1.21443	0.665473	0.665473	2.8690698125403368e-28	True	54M
CCTATCTTCCTGCGTCTAATAGAACGC	ACGTCCCTCTAAGAAGACATCGTCAGT	(RF_all_BDSP01000275.1/5215-3762_1129)	6.0	3500.0	0.0017142857142857																				1.29285e-175	0.833956	3500.0	21.0	1.73377	2.21714	2.16086	3.515841272232657e-171
CCTATCTTCTCCAGATGCTCTGCCTTC	CTAACCTCCACACCCATCACACACAAA	(zostera_marina_Chr04_4886850)	2.0	1093.0	0.0018298261665141																				1.67737e-19	0.272603	1093.0	48.0	1.07113	0.258005	0.230558	4.62323600254927e-16	True	54M
CCTATCTTGTTCTCGTTTCTCTATTGT	CTCCAAGAACCTCTGCTGCATGCTCGA	(zostera_marina_Chr02_5184140)	1.0	570.0	0.0017543859649122																				1.16469e-11	0.368888	570.0	40.0	1.41033	0.547368	0.545614	2.1337861242730983e-08	True	53M1S
CCTATCTTTGTCGTCCGAAAACACCTT	CCACATTCATAAGAAATCCTGACGCAG	False	1.0	994.0	0.0010060362173038																				1.62233e-06	0.242288	994.0	40.0	1.18066	3.12978	2.42052	0.0020698649399323	True	34M356N20M
CCTATGAAGACAAGCAAAGCATTTGGA	ACAGTAGAGACTTTGTCCATCCCAATT	(zostera_marina_Chr05_21464721)	1.0	558.0	0.0017921146953405																				1.18378e-07	0.315556	558.0	36.0	1.04549	0.992832	0.982079	0.0001646824677733	True	38M1D16M
CCTATGAATTCTGATGAAGTTGGTTGT	AATGAGAGAAGCTAAGCTTGAACAAGC	(zostera_marina_Chr03_4445069)	3.0	6516.0	0.0004604051565377																				1.0756499999999998e-49	0.226158	6516.0	48.0	1.04814	0.298956	0.293585	7.073098541775842e-46	True	54M
CCTATGACATGGGTTTCGTTTTGGTCT	ACACAGCTGTTACTTGAAATACTGATT	(zostera_marina_Chr03_26162255)	1.0	810.0	0.0012345679012345																				2.06534e-20	0.415879	810.0	46.0	1.22191	0.47037	0.448148	5.924946977130432e-17	True	25M1D29M
CCTATGATATAGGTTCCGAATAAAGTA	CCTGTTCCACGAAGAAATCCTTCGACT	(zostera_marina_Chr02_38903213)	3.0	3208.0	0.000935162094763																				1.7085099999999998e-49	0.247995	3208.0	48.0	1.2757	0.338217	0.312968	1.118211950244524e-45	True	54M
CCTATGATCACAGACTTAATTAATTCA	TACATACATACATACATCATACGAGAG	(zostera_marina_Chr01_33092033)	2.0	2323.0	0.0008609556607834																				7.244869999999999e-71	0.544717	2323.0	48.0	1.24059	3.98838	2.79897	6.919655309149459e-67	True	1S15M4D38M
CCTATGATCTATTGATTTTTAGGCCTA	GCACGTGTGGTGGAACATGAAGAGCCG	False	2.0	1514.0	0.0013210039630118																				4.27271e-186	0.922488	1514.0	16.0	2.12609	1.96499	1.93329	1.244017646650075e-181
CCTATGATTATGCCTCGGTAACTAAAA	ATCGGAATCTGTGAATCTTGTATATAA	(zostera_marina_scaffold_7_6039661)	3.0	1664.0	0.0018028846153846																				2.735910000000001e-18	0.332455	1664.0	33.0	1.14588	0.225962	0.207933	7.151027829609292e-15
CCTATGCAAAATAATCCTGTACATGTA	ACAGTGTACAGAGCAGATACATTAAAC	False	1.0	1162.0	0.0008605851979345																				1.50862e-25	0.367213	1162.0	48.0	1.7831	5.54217	4.83907	5.264842820785461e-22	True	18M108N36M
CCTATGCAGTTTATATGTTGGTATGGC	ACGATGGCCCATGTAAGCTGCATATAC	(zostera_marina_Chr01_33234663)	2.0	3343.0	0.0005982650314089																				1.03866e-119	0.420212	3343.0	48.0	1.23782	0.425366	0.420281	1.8071710379741642e-115	True	54M
CCTATGCCCTGCTTGGTGATGCTGAGG	AGTCACTGCTCCTCTTTGTTGAGAAAC	(zostera_marina_Chr06_2786749)	1.0	898.0	0.0011135857461024																				1.12684e-25	0.367974	898.0	42.0	1.05239	0.309577	0.309577	3.950253949600021e-22	True	54M
CCTATGCCGGAAACTAGAAGAGAAACA	AGAAGGAAGGATGAAACTCGTACCAAT	(zostera_marina_Chr05_5526605)	1.0	360.0	0.0027777777777777																				2.61496e-19	0.546883	360.0	32.0	1.19306	0.525	0.491667	7.14687874298848e-16	True	54M
CCTATGCTGACTCCAAGCCCTATCCAT	AAACCAAGCATCCCGTTCACGTGCGAT	(zostera_marina_Chr06_22311733)	1.0	455.0	0.0021978021978021																				1.685e-12	0.415098	455.0	36.0	1.48425	0.575824	0.545055	3.250214496548818e-09	True	53M1S
CCTATGGACCCTTTCCGGTGACGATGG	CTTGAACATAGAATCAGAACATGGAGA	(zostera_marina_Chr04_28019419)	1.0	196.0	0.0051020408163265																				5.39803e-12	0.646525	196.0	17.0	1.59621	0.52551	0.52551	1.0097431187764542e-08	True	54M
CCTATGGATGCGTAAGTCCCCACACAA	GTGAAACAACTAAGTTCAAGTCTTCAA	(zostera_marina_Chr03_1751585)	1.0	725.0	0.0013793103448275																				5.47136e-32	0.50939	725.0	38.0	1.07145	0.342069	0.322759	2.337237638421044e-28	True	54M
CCTATGGCACAATAACTCAATCCCGGT	GGGCGGTGGGCGGTGGTTGGAACGTGA	(zostera_marina_Chr04_26359835)	1.0	520.0	0.0019230769230769																				5.36543e-13	0.4433	520.0	39.0	1.13161	4.17308	3.13654	1.0666553095457287e-09	True	14S40M
CCTATGGCTAGCAAAGCTAAAAACCGG	AAATCGAAAAACACCTTCTCGATCGTG	False	2.0	2075.0	0.0009638554216867																				2.17403e-18	0.22343	2075.0	48.0	0.882169	0.207229	0.198554	5.7079976028232875e-15	True	13M76N41M
CCTATGGGAGGGAGGGAGGGAGGGAAA	GTGTCAGAACTCAAAACAGGAGCAAAA	(zostera_marina_Chr01_628746)	1.0	599.0	0.001669449081803																				7.25131e-15	0.489121	599.0	39.0	1.30659	0.51419	0.497496	1.6005326369124823e-11	True	10M1D44M
CCTATGGTATGCTCTTTCAAATCATTT	GCAACAACGGTGTTGACATAAGCTACA	(zostera_marina_scaffold_232_1109)	1.0	718.0	0.0013927576601671																				1.4985e-26	0.814848	718.0	17.0	1.19313	0.445682	0.427577	5.412290078745584e-23	True	46M8S
CCTATGGTATGTGCACCGGAAAGTGCG	ATCATATACTTGGTGGATAGACCCTTG	False	3.0	3795.0	0.000790513833992	-	peroxidase	PF00141.26	0.24	15.1	0.0	0.24	15.1	0.0	1.0	1.0	0.0	0.0	1.0	1.0	1.0	0.0	-	-2.0	9.67495e-51	0.327823	3795.0	41.0	1.0489	0.250066	0.228195	6.4952267854484005e-47	True	38M91N16M
CCTATGGTGTTCATCTCGATAAACTTT	ATCATTTTTCAGATCGGAAGAGCACAG	False	1.0	536.0	0.001865671641791																				2.92883e-23	0.505871	536.0	32.0	1.26553	0.583955	0.557836	9.403973771733346e-20	True	37M17S
CCTATGTAAGCAAGGTATAAACATTAA	ACAAGGCGCACAAAAATAGATTTAAGG	False	1.0	532.0	0.0018796992481203																				5.3641e-18	0.46207	532.0	37.0	1.2627	0.545113	0.524436	1.3835602084672255e-14	True	2S52M
CCTATGTAAGGATGATACCATGGTCAA	GGCCTTGAACACTTCATTCAGACTATG	False	4.0	4065.0	0.0009840098400984																				2.76606e-178	0.475355	4065.0	22.0	1.43281	0.337269	0.314637	7.673672819154737e-174
CCTATGTTCAATCGGGCACAACAAATC	ACCAAAGGAGATATCCACTGCATAAAA	(zostera_marina_Chr04_6644516)	5.0	9344.0	0.000535102739726																				6.09964e-196	0.373616	9344.0	48.0	1.25182	0.378318	0.367616	1.8898773130348648e-191	True	54M
CCTATTAAGACTCGATTTCTCTACGGC	TCCCCTATACGGTTAACCTCGCTACTG	(RF_all_KI530734.1/2845-1_586)	9.0	475.0	0.0189473684210526																				1.94062e-14	0.686998	475.0	11.0	3.38253	2.28842	2.27789	4.1864971200302016e-11
CCTATTAAGACTCGGTTTCCCTACGCC	TCCCCTATTAGGTTAAGCTTGCCACAG	(RF_all_MKMC01000011.1/93260-90367_585)	2.0	643.0	0.0031104199066874																				5.3788e-16	0.492599	643.0	18.0	1.91832	0.785381	0.7014	1.259120056685649e-12
CCTATTAAGACTCGGTTTCCCTACGGC	TCCACTAAACGCTTAACCTTGCTACTG	(RF_all_CP002583.1/308868-311753_582)	2.0	421.0	0.004750593824228																				2.90332e-08	0.532323	421.0	13.0	1.88571	4.1639	2.09501	4.224258686255943e-05
CCTATTCAAGATTCTATCTTCAGTACC	AATCAGACAACTGGGTTTAATAATTGT	(zostera_marina_Chr05_28290579)	2.0	3992.0	0.000501002004008																				3.07045e-22	0.184782	3992.0	48.0	0.743936	0.147796	0.134519	9.478918480099693e-19	True	54M
CCTATTCAGACTCGCTTTCGCTCCGGC	TCCGAACCTGAAGTCCTTAACCTCGCT	(RF_all_CP013293.1/4065979-4068734_573)	2.0	407.0	0.0049140049140049																				6.64745e-23	0.798968	407.0	10.0	2.37722	7.65356	5.13514	2.105963832767144e-19
CCTATTCAGACTCGCTTTCGCTGCGGC	TCCGCATTCGCTGCTTAACCTTGCATC	(RF_all_AM295250.1/1687710-1684786_641)	2.0	204.0	0.0098039215686274																				6.15537e-08	0.583193	204.0	10.0	2.50627	4.12255	3.42647	8.742252449957874e-05
CCTATTCAGGCATAGTTCACCATCTTT	CGGGTCCCAACATACATGCTCAACCTC	(RF_all_BDGU01001127.1/3908-7306_804) (octopus_trinity_TRINITY_DN51056_c3_g3_i2.p1_80)	22.0	5527.0	0.0039804595621494																				2.4021299999999998e-101	0.664171	5527.0	36.0	2.99481	3.06188	2.73403	3.434825723465241e-97
CCTATTCCAACATAAAGTCTAGCAGTA	ACACAGCTCACAAGATACCGGGACACA	(zostera_marina_Chr06_21724199)	1.0	1613.0	0.0006199628022318																				3.5051200000000003e-69	0.511306	1613.0	48.0	1.30784	0.50775	0.490391	3.26254088949218e-65	True	54M
CCTATTCTATTATTCCATGCTAATGTA	TTCAAGGCAAACGCCTGCTTTGAACAC	(RF_all_JPDO01001773.1/1424-1_762)	7.0	1713.0	0.0040863981319322																				3.54759e-40	0.395596	1713.0	20.0	1.82733	3.32925	1.19498	1.878081469750205e-36
CCTATTCTGGTTAATTCCAGTTGATGG	AACAGAAGGAGGGTCTGCCACGGCGAC	False	1.0	1078.0	0.0009276437847866																				2.23248e-13	0.355296	1078.0	46.0	1.14486	0.386827	0.355288	4.5375264842665597e-10	True	54M
CCTATTCTTCACACCTTCAATGAAGTC	TGGAATATTTTACACCGATCCAATTTC	(zostera_marina_Chr01_28888889)	1.0	1189.0	0.0008410428931875																				1.64077e-28	0.376765	1189.0	46.0	1.25544	0.337258	0.31455	6.314881565578648e-25	True	54M
CCTATTCTTCGAGACTCCTCAGCGAAT	TGATTGGGATCGGGCCACGCCGCCTTG	False	1.0	240.0	0.0041666666666666																				6.16128e-10	0.496632	240.0	22.0	1.21149	0.35	0.35	1.0089375094649154e-06	True	34M80N20M
CCTATTGGGACGGGAAGAAGAAGCAAG	AACCGGAGCCTTTGCAACAGATCGGAA	False	1.0	884.0	0.001131221719457																				6.89404e-55	0.969522	884.0	5.0	1.17552	0.790724	0.783937	5.01266247868034e-51
CCTATTGTCAACATTGAAGTTGTTGTT	GTTGTTGTTGGAGGTGGTGTAGGTTGT	(zostera_marina_Chr02_1630765)	1.0	341.0	0.002932551319648																				1.10432e-11	0.475413	341.0	25.0	1.51322	1.56891	1.22287	2.0260977013247792e-08	True	54M
CCTATTGTTGATGTTATCATGGCTCTT	CTTAGTCTTCTTAGCGGCAACCATGGC	False	2.0	1287.0	0.0015540015540015																				2.42203e-29	0.360165	1287.0	46.0	1.29766	0.423465	0.387723	9.564632653446926e-26	True	30M111N24M
CCTATTTAAAATACATATATAGTGAAC	ATACATACAATTGGGTAAGCAAATTCT	(zostera_marina_scaffold_43_108574)	1.0	1817.0	0.0005503577325261																				3.3069100000000003e-48	0.400813	1817.0	42.0	1.19486	0.484865	0.474959	2.104838990983251e-44	True	54M
CCTATTTCAGGCTCGAAACCTAACAGA	AAACTCGTCGATCCTAAGAAATTCGCA	(zostera_marina_Chr04_29150248)	4.0	5771.0	0.0006931207762952																				3.08726e-165	0.475106	5771.0	48.0	1.29688	0.45694	0.436146	7.812837540448572e-161	True	1S53M
CCTATTTCATTGAGGAAAATACAAGGT	TATGAGAGTATTTCATGTATGAATCAT	(zostera_marina_scaffold_7_2150961)	1.0	550.0	0.0018181818181818																				2.73875e-14	0.422892	550.0	43.0	1.17192	0.496364	0.496364	5.861044355793037e-11	True	54M
CCTATTTCCTTCTCCAACATCCTATTC	CAAGCGAGCCATCTACTTTGCAAAGCA	(zostera_marina_Chr05_5563041)	1.0	305.0	0.0032786885245901																				7.48217e-06	0.422416	305.0	29.0	1.21888	0.491803	0.488525	0.0090574450803506	True	50M4S
CCTATTTGCAACCACGAGAAGCTTTTG	CTTAATATGATTTTCAATATTTTCCAC	(zostera_marina_Chr01_3622034)	5.0	7589.0	0.0006588483331137																				5.3445399999999986e-49	0.163603	7589.0	48.0	0.81503	0.15338	0.143629	3.4622915242231904e-45	True	54M
CCTATTTTAAAGAGAGGTTGGGTTTCT	TTTCTTAACATGGTGCCAATCATTTCA	(zostera_marina_Chr03_31048005)	2.0	2126.0	0.0009407337723424																				3.49177e-11	0.178708	2126.0	48.0	0.878344	0.202258	0.169802	6.206003745653697e-08	True	54M
CCTATTTTATTATTCCATGCTAATGTA	TTCAGGCGTAGGCCTGCTTTGAACACA	(RF_all_KB446224.1/1-854_300)	2.0	2349.0	0.0008514261387824																				2.82517e-09	0.487286	2349.0	5.0	0.421352	0.0893997	0.0766284	4.4244206728164855e-06
CCTATTTTTAGTTCCAGGGCATCTTCG	CCAAAAACAAATCTAACTCGAGTAGTC	False	6.0	6744.0	0.0008896797153024																				3.83216e-60	0.212249	6744.0	48.0	0.88078	0.183126	0.16207	3.0750177397515107e-56	True	14M74N40M
CCTATTTTTGTACGCTTCTGCATTTTC	AAAGGCCACGGGCAAAACTGCATTCTC	(zostera_marina_Chr03_9150884)	1.0	1127.0	0.0008873114463176																				7.29181e-08	0.237418	1127.0	42.0	1.1515	0.708962	0.691216	0.0001030215502512	True	54M
CCTCAAAAATCTTAATAGTTACTTAAA	CCAGATGAGTTAATCTCCCTATGAGGA	(zostera_marina_Chr04_1406483)	1.0	270.0	0.0037037037037037																				2.25824e-08	0.433449	270.0	29.0	1.35623	0.674074	0.662963	3.312344951219527e-05	True	54M
CCTCAAAAGCTTGATCTTGACGATTAA	AGCTAGAAAAGACGGAGGGAGATACTT	False	1.0	631.0	0.0015847860538827																				1.18209e-31	0.608347	631.0	20.0	1.58351	0.549921	0.440571	5.000574174942236e-28
CCTCAAAATAAATGTGTAAAAATGTGT	AAGCATGTCAGTTTCGCATTGAATATC	(zostera_marina_Chr05_5407017)	1.0	1137.0	0.0008795074758135																				1.23128e-36	0.454581	1137.0	44.0	1.35182	0.486368	0.465259	5.965844211224327e-33	True	54M
CCTCAAAATGAAAGGCGATTACCACAG	GTACCATGCGGAGTTCAAGACTGGGGA	(zostera_marina_Chr06_18528427)	1.0	281.0	0.0035587188612099																				1.20523e-10	0.480358	281.0	21.0	1.22935	0.281139	0.281139	2.069609681130866e-07	True	54M
CCTCAAAATTGGCATCTACAACCAAAC	CTATCCAAGAAACAAGAACCCCACCCC	(zostera_marina_Chr03_31623859)	1.0	293.0	0.0034129692832764																				2.69497e-06	0.414809	293.0	25.0	1.18991	7.24232	6.21502	0.0033797133057632	True	52M2S
CCTCAAACCTGTTGATAAACGCCATCA	CCACCCGCACGATGAGTTGAGCGCTGT	(zostera_marina_Chr06_18524990)	1.0	658.0	0.0015197568389057																				2.97123e-17	0.43756	658.0	44.0	1.74076	0.618541	0.618541	7.39354656553747e-14	True	54M
CCTCAAACGCCCTCTTTTTACTAATAT	CTGAGGTCCATACTCCTGCATGGGCAC	(zostera_marina_Chr01_32437393)	1.0	510.0	0.0019607843137254																				8.795e-17	0.418143	510.0	40.0	1.28681	0.494118	0.466667	2.1405432758590458e-13	True	54M
CCTCAAACTGATGGATGCGGTGATCGT	ATAAGTAACGCCGGTTCCGTAGAGACT	(zostera_marina_Chr01_40605587)	1.0	875.0	0.0011428571428571																				1.25723e-26	0.549948	875.0	39.0	1.10134	0.500571	0.481143	4.552977257068718e-23	True	2S52M
CCTCAAACTTCCATCGGCTTGAGCCGA	TAGTCCCTCTAAGAAGCCAGCGTTCCG	(RF_all_CABT02000149.1/466-2261_1362)	2.0	444.0	0.0045045045045045																				1.75177e-12	0.427456	444.0	17.0	2.333	1.16216	1.15766	3.375445843605644e-09
CCTCAAAGCCTTCCTCTTCATCTTCAT	ATTCATCATCACCCGTTGCATCCTGAT	(zostera_marina_Chr01_33100928)	1.0	257.0	0.0038910505836575																				3.41452e-16	0.700554	257.0	22.0	1.42063	0.533074	0.533074	8.07425458863372e-13	True	54M
CCTCAAATATTCACATTTATGTAGAAC	AGATCCCTATTTCTTTCTCAATCTTAG	(zostera_marina_Chr04_124746)	1.0	1024.0	0.0009765625																				6.99867e-33	0.464235	1024.0	45.0	1.09672	0.332031	0.332031	3.06556311677177e-29	True	54M
CCTCAAATCACCATTGTTGGCATACCC	ACCGTGTCGTCCACCACCCCGGTAAGC	(zostera_marina_Chr06_7610148)	14.0	11603.0	0.0012065845040075																				1.85935e-183	0.279415	11603.0	48.0	1.43074	0.356718	0.346634	5.3314322845807996e-179	True	54M
CCTCAAATCCATGTTTAAGCCCAACTT	GCTTTCCTTCCTCTCTCTCAATGGAAA	(zostera_marina_Chr03_32570165)	1.0	573.0	0.0017452006980802																				9.88981e-23	0.507302	573.0	44.0	1.19247	0.518325	0.502618	3.1122224152904423e-19	True	54M
CCTCAAATGCCTTGGAGATGATGGTGA	GTAAACGGCGTAGGCGAAGCACTGGGG	False	1.0	259.0	0.0038610038610038																				5.22886e-09	0.422779	259.0	28.0	1.118	0.285714	0.285714	8.030967190570766e-06	True	44M91N10M
CCTCAAATTCTTCCTCCATTTCATCAT	CTTCATCATTAATAATTTCTGTCTTAT	(zostera_marina_Chr02_36858071)	2.0	2077.0	0.0009629272989889																				3.8045400000000005e-55	0.381465	2077.0	48.0	1.40995	0.568609	0.553683	2.7808091829279034e-51	True	1S53M
CCTCAACACGGTGCGACTGAGATATTA	CAGAACCTATCATAAGATCCGAGATGT	(zostera_marina_Chr04_27592539)	1.0	998.0	0.001002004008016																				5.441380000000001e-29	0.444063	998.0	44.0	1.18963	0.352705	0.338677	2.126439974667045e-25	True	54M
CCTCAACAGTAGGTGTTTCAGTAGGTT	TTTCCGTGATAATCTTTTCTGAAGAAA	(zostera_marina_Chr01_33844688)	4.0	7733.0	0.0005172636751584																				3.8483899999999997e-38	0.220397	7733.0	48.0	0.855504	0.245054	0.212466	1.9354799844475463e-34	True	54M
CCTCAACCAAAATATAAAGTGGATCGC	ACAAGTGTTCATAGCCTGGTTAGACCA	(zostera_marina_Chr01_6155678)	3.0	3043.0	0.0009858692080184																				3.44865e-22	0.164052	3043.0	48.0	0.975188	0.720013	0.419323	1.0626683264063489e-18	True	54M
CCTCAACCTCCCTTTTCAACATTTGAA	TCCTCTTACCATCTCGACTCATCTCTA	(zostera_marina_Chr05_447997)	1.0	239.0	0.00418410041841																				2.44655e-12	0.538796	239.0	22.0	1.27736	0.48954	0.443515	4.673864661286787e-09	True	54M
CCTCAACCTCCTCTTCATCAACATCAC	CAACATAATGATGATCCCCTTGACATC	(zostera_marina_Chr05_27953616)	26.0	9063.0	0.0028688072382213																				1.46317e-16	0.141215	9063.0	48.0	1.2087	0.20523	0.185148	3.523253461226497e-13	True	54M
CCTCAACCTTTTTCTTGTGCTCTTCAT	CTTCGGATTTGTATTTATCTGCCTCCT	(zostera_marina_Chr02_695846)	7.0	7484.0	0.0009353287012292																				5.4969400000000015e-24	0.133515	7484.0	48.0	1.05316	0.233431	0.22047	1.813149949209936e-20	True	52M2S
CCTCAACGTCCCGGAAAACCGACTCCC	CCAGGAATTCCTGGAGTGATGTCCTTC	(zostera_marina_Chr04_5524512)	1.0	1305.0	0.0007662835249042																				1.90709e-19	0.290501	1305.0	46.0	1.3843	0.416092	0.410728	5.244242448186695e-16	True	54M
CCTCAACTGTCCCTGCAAGCCTTTGAT	TTCATCTCGACTATGATCAGCTCTCTC	(zostera_marina_Chr01_4136367)	2.0	3000.0	0.0006666666666666																				3.4596800000000004e-67	0.329727	3000.0	48.0	1.33463	0.525667	0.496	3.120378690866561e-63	True	54M
CCTCAACTGTGACACAAGAAGACCATG	ACTTAATTCCTCCCCGGGAAAGAAAAT	(zostera_marina_Chr01_29985190)	3.0	4012.0	0.0007477567298105																				1.27588e-198	0.536844	4012.0	48.0	1.29173	0.519691	0.515952	4.012223862297237e-194	True	54M
CCTCAACTTCAACTAATCGACCACATA	TCCACTTTTTCTTCTTCTTGGCAACAA	(zostera_marina_Chr06_28450437)	1.0	388.0	0.0025773195876288																				1.70404e-07	0.366071	388.0	36.0	1.02464	0.298969	0.262887	0.0002342759888193	True	54M
CCTCAACTTCCATGGCTTTAGTTAATG	TGTCAACCTTTTAGCTAACATCTCAAT	(zostera_marina_Chr02_36906448)	1.0	954.0	0.0010482180293501																				4.98009e-11	0.253356	954.0	45.0	1.03504	0.248428	0.224319	8.766664503799854e-08	True	39M15S
CCTCAACTTCTATCGAATCCAGATCCT	ACAACATTTCCATTTAGAAATGGATGC	False	2.0	3098.0	0.0006455777921239																				1.34129e-06	0.145268	3098.0	48.0	1.23509	5.02744	3.92318	0.0017217597270855	True	32M104N20M2S
CCTCAAGACTACGTGAAACTGTATTGT	CCTTCTCAACATGACTACATGTCTTCA	(zostera_marina_Chr02_39765609)	1.0	436.0	0.0022935779816513																				6.97515e-11	0.399921	436.0	31.0	1.01983	0.270642	0.270642	1.2164730694945072e-07	True	54M
CCTCAAGACTTCCCGTCCAGATGTGAA	GATCTGGGTACTCAGTGGCTCACATTT	(zostera_marina_Chr05_32270498)	2.0	1844.0	0.0010845986984815																				6.50242e-16	0.253498	1844.0	48.0	1.01931	0.236985	0.2359	1.516023649832775e-12	True	54M
CCTCAAGAGGGAAAGTGAAATGTCATA	TAGTCTGTAGTCTGAGAGCTCTTTAGT	(zostera_marina_Chr02_1429229)	1.0	913.0	0.0010952902519167																				4.89733e-14	0.300784	913.0	44.0	1.16948	0.433735	0.423877	1.0330892051071952e-10	True	54M
CCTCAAGCAAGTTTGCTTTGACCAAAC	GCAATCTTGTGTCTGCAACGTCCAATG	(zostera_marina_Chr01_39213031)	5.0	10644.0	0.0004697482149567																				1.47412e-146	0.150428	10644.0	48.0	1.03202	0.40699	0.391206	3.260532766261515e-142	True	54M
CCTCAAGCATTGAAGCATGAGGAATCC	CCATAGCAAAATTATGGCCTCTGCAAT	(zostera_marina_Chr05_29959763)	1.0	2094.0	0.0004775549188156																				6.17656e-47	0.35291	2094.0	48.0	1.13337	0.446514	0.418338	3.822877492618512e-43	True	54M
CCTCAAGGTAGATGATAGATAGATAGA	TAGCCAGACCATTGTATTCTTATTTAC	(zostera_marina_Chr06_18369631)	14.0	18053.0	0.0007754943776657																				0.0	0.390471	18053.0	48.0	1.92527	8.54224	5.31552	0.0	True	27M4I23M
CCTCAAGTAACCAACCAAAGTAATTAG	AGATGAAACAAAGCATAAGATTAAGCA	(zostera_marina_Chr04_33191937)	2.0	3135.0	0.0006379585326953																				4.77334e-35	0.277447	3135.0	48.0	0.921944	1.60893	1.42105	2.2193831042204075e-31	True	54M
CCTCAAGTAGGTCATAAAGGGTTGATG	ACGATGAAGAAGATTGTTTCTCTCTGG	(zostera_marina_Chr06_24452854)	4.0	4377.0	0.0009138679460817																				9.35202e-09	0.135782	4377.0	44.0	0.719614	0.130226	0.103496	1.410919476458544e-05	True	54M
CCTCAAGTAGTTTGTGAGGATCGTGAC	GCATTATCTCCAGATCTTTGCAGGTCC	(zostera_marina_Chr05_25853753)	2.0	3896.0	0.0005133470225872																				4.46814e-105	0.459308	3896.0	48.0	1.24243	0.527207	0.510267	6.670419151465839e-101	True	54M
CCTCAAGTATCTTACTATACCCAATTT	AGGATCCAGACCCACTACTAAGAAACA	(zostera_marina_Chr01_4982576)	1.0	460.0	0.0021739130434782																				6.28223e-06	0.38307	460.0	30.0	1.26883	0.319565	0.302174	0.0076510444405075	True	54M
CCTCAAGTATGGAAACTGCAATCTTGT	ATTAAGCACAAATGGTGGCCTGTGCTT	(zostera_marina_Chr03_38375424)	1.0	762.0	0.0013123359580052																				2.46077e-18	0.321648	762.0	45.0	1.22381	0.452756	0.43832	6.4453133910431376e-15	True	54M
CCTCAAGTGCTTCACGGCAGGCTGCTT	CTTCGTCTGTTTCATCATCTTCCCATA	(zostera_marina_Chr02_38515926)	5.0	6018.0	0.0008308408109006																				9.68532e-173	0.359097	6018.0	48.0	1.49081	0.526255	0.51778	2.5828778479587483e-168	True	1S53M
CCTCAAGTTTAGGGAGAATATGATTCA	AGCGTTAGCCTGAAACATAGCATCCAG	(RF_all_LFYR01001587.1/177379-177678_122) (zostera_marina_Chr05_10643986)	2.0	1819.0	0.0010995052226498																				4.9256e-15	0.230168	1819.0	41.0	1.51445	0.563496	0.535459	1.0969182283933484e-11
CCTCAATAAATTTAAGGTCTTTTTCTC	GCAATAGCGACACCACCTTTCATATGT	(zostera_marina_Chr05_23363174)	2.0	1379.0	0.0014503263234227																				2.3222e-11	0.23203	1379.0	48.0	1.21115	0.326323	0.28789	4.175834249447739e-08	True	33M1D21M
CCTCAATAAGGCGATCTGAATGCGTAT	GGTGCGCGTCCGGATGATGTACGGCGA	(zostera_marina_Chr06_25581735)	1.0	1210.0	0.0008264462809917																				3.77879e-07	0.252189	1210.0	46.0	0.950254	0.242975	0.207438	0.0005058704201933	True	54M
CCTCAATACCAGTAGCGCCACCAAACA	TGATGAGTCACGGACCATGAGACTTGG	(zostera_marina_Chr02_39748091)	1.0	325.0	0.003076923076923																				4.71323e-21	0.619471	325.0	30.0	1.2665	0.406154	0.406154	1.3883877926989862e-17	True	54M
CCTCAATACTCAATCCTGTGGTAGGCC	ATCCCTCAGTGCGATCACTTCTCGTTC	(zostera_marina_Chr01_9074480)	1.0	1030.0	0.0009708737864077																				1.90148e-15	0.349197	1030.0	44.0	1.24181	0.412621	0.396117	4.327300995382829e-12	True	54M
CCTCAATCGAAATTCATAACTGTGAGG	CCAGATTCTAAGATCTACTCCAGATGG	False	2.0	1640.0	0.0012195121951219																				8.19118e-43	0.368387	1640.0	47.0	1.26933	0.451829	0.42561	4.6160069004971225e-39	True	19M128N35M
CCTCAATCGATAGATTGAGTAAGGTCA	ATGATGGCTTGGCGATAGCCTCCCCCA	False	1.0	859.0	0.0011641443538998																				8.34549e-37	0.622458	859.0	17.0	1.63942	0.437718	0.424913	4.062508901625215e-33
CCTCAATCGTCACCCGTCGACATTTCT	TCACCTTCCCCTTCACCAAATTAGGAC	(zostera_marina_Chr05_21296740)	4.0	3490.0	0.0011461318051575																				4.46062e-144	0.529776	3490.0	48.0	1.52695	0.579943	0.56533	9.658151554351145e-140	True	54M
CCTCAATCTAACTGGCCAATGGATCAA	AAAGAGATCAAGATAATCTACTCCCAA	(zostera_marina_Chr06_21118714)	1.0	910.0	0.001098901098901																				3.78733e-14	0.378255	910.0	43.0	1.94062	1.76044	1.72418	8.040562758678655e-11	True	54M
CCTCAATCTCTCCAAGAGGTCCACCGG	CTACACGGTATCCCTCAATGGCTCCAT	(zostera_marina_Chr04_21674916)	1.0	650.0	0.0015384615384615																				7.14623e-18	0.425325	650.0	37.0	1.20009	0.709231	0.709231	1.8321220676188406e-14	True	2S52M
CCTCAATCTTCTTCTGCTTGAAGTAAT	CTTGTAATTACTTGGCCATCTTTCTCT	(zostera_marina_Chr01_3731420)	17.0	15591.0	0.0010903726508883																				4.42179e-122	0.297003	15591.0	48.0	1.16987	0.216984	0.198255	7.884277029247615e-118	True	54M
CCTCAATCTTTCCGCCGACGAACCCAA	CCACTTTGCTTGCATGTACTTATATTC	(zostera_marina_Chr05_26616043)	5.0	8618.0	0.0005801810164771																				4.73877e-15	0.243492	8618.0	34.0	0.649333	0.105593	0.0950337	1.056309959619902e-11	True	1S53M
CCTCAATGATTGCAAAGGCTACTTGGT	TAGGGAAAGATGGAACGACATCCTGAA	False	1.0	1037.0	0.0009643201542912																				3.12574e-11	0.251077	1037.0	45.0	1.0242	0.265188	0.246866	5.573887352494509e-08	True	22M79N32M
CCTCAATGCAACATCCATATAACTTCA	CAACATTCCGATGATCAATCTTGGATA	(zostera_marina_Chr05_21552632)	2.0	1548.0	0.0012919896640826																				7.37288e-10	0.245189	1548.0	48.0	0.751031	0.131137	0.131137	1.2009485754113407e-06	True	54M
CCTCAATGGCTCCCATAAGAATCACCT	CGGTGGCCCAGATGGCGAGGATGCTCT	False	1.0	701.0	0.0014265335235378																				1.03923e-14	0.41111	701.0	36.0	1.81415	2.03994	2.01569	2.275575916061017e-11	True	54M
CCTCAATGGCTCCCATGAGAATCAACT	GGGTGGCCCAGATGGCAAGGATGCTCG	(zostera_marina_Chr04_27995922)	6.0	7284.0	0.000823723228995																				1.17727e-47	0.62806	7284.0	31.0	0.991719	0.341159	0.329077	7.402589239663271e-44	True	53M1S
CCTCAATGGCTCCCATGAGAATCCCCT	GGGTAGCCCCGATTGCAAGAATGCTCT	(zostera_marina_Chr04_28019620)	10.0	1830.0	0.0054644808743169																				1.62436e-07	0.145987	1830.0	35.0	2.68653	0.986885	0.979781	0.0002236633255389	True	54M
CCTCAATGGTGGCTTCCGCGGCGGCAA	GTTTGTTCCGCGGCGGCAAGTTTGTTT	(zostera_marina_Chr03_25341385)	1.0	1026.0	0.0009746588693957																				2.01193e-12	0.243446	1026.0	24.0	1.38429	0.819688	0.809942	3.863363533610714e-09
CCTCAATTAAGTGGGGATGCTCCTTTT	ATACACAGCCATGAATTCTCTACCTCA	(zostera_marina_Chr01_29612862)	1.0	511.0	0.0019569471624266																				2.70036e-18	0.428931	511.0	37.0	1.24985	0.508806	0.481409	7.059759521162734e-15	True	54M
CCTCAATTATTTCGACTGAGAGTCTCA	TTAGTAGAATCCTTCGCAGCGATTCAT	(zostera_marina_Chr02_4265502)	1.0	906.0	0.0011037527593818																				1.21058e-27	0.408892	906.0	47.0	1.1678	0.375276	0.35872	4.5327162976954725e-24	True	54M
CCTCAATTGCATGGATAGATAGATAGA	TAGATAGATAGAATCACTAAATGTTAA	(zostera_marina_Chr01_26618536)	1.0	598.0	0.0016722408026755																				2.84708e-14	0.392547	598.0	41.0	2.01554	5.98161	4.50167	6.087313622800487e-11	True	13M4D41M
CCTCAATTTACAAAAGACAATTCTAAT	CAAATTACGCTCATTTTGCCGATTTTA	(zostera_marina_Chr03_35353597)	1.0	840.0	0.0011904761904761																				6.85404e-35	0.517311	840.0	46.0	1.10967	0.421429	0.392857	3.1741733632256307e-31	True	54M
CCTCACAAAACAGTAGCATAAACATAT	CGCATCCAAATATTGGATTGCTAACAT	(zostera_marina_Chr02_16308547)	5.0	8829.0	0.000566315551025																				3.0821199999999997e-64	0.166718	8829.0	25.0	0.765403	0.141466	0.126062	2.6487822014160603e-60	True	54M
CCTCACAAAAGCAAGATCAACCCTTCC	TGATTCTGCCTACAGACACGGCTTCAA	False	4.0	4039.0	0.0009903441445902																				6.66418e-11	0.12134	4039.0	48.0	1.58748	5.17975	3.43179	1.1638170101606437e-07	True	19S35M
CCTCACAAACATCTCATAAAGGTGATA	ACGATCTAAGAACGATCATCTACAGAT	(RF_all_LFYR01000429.1/166177-166387_144) (zostera_marina_Chr04_28644356)	1.0	788.0	0.0012690355329949																				1.06812e-19	0.577523	788.0	30.0	1.30711	0.425127	0.425127	2.970578990681554e-16	True	54M
CCTCACAACCATCTCATAAAGGTGAAA	CCGATCTGAGAACGATCATCTACAGAA	(RF_all_LFYR01000429.1/141200-141410_144) (zostera_marina_Chr04_28619379)	3.0	7512.0	0.0003993610223642																				1.09102e-156	0.362694	7512.0	47.0	1.10042	0.332135	0.320953	2.5976604185290322e-152	True	1S53M
CCTCACAACTGTCCCTGCTAAATCCCG	CCCCAAGAGCTCGCTCCACAGCTTTCC	(zostera_marina_Chr02_3726026)	2.0	1939.0	0.001031459515214																				3.20041e-10	0.199153	1939.0	48.0	0.940438	0.217122	0.204229	5.342403269312125e-07	True	54M
CCTCACAATGTATAATACAGCTCAAAA	CCTCGCTGTTTTTACCACGCACTCAAC	(zostera_marina_Chr01_2869284)	2.0	3074.0	0.0006506180871828																				9.60878e-22	0.26792	3074.0	48.0	1.20997	0.325309	0.294079	2.909828445253012e-18	True	54M
CCTCACACCGTAGTACCGCACTGCAAC	ACCGGATCAAGAGAAGGAAAATTGATT	(zostera_marina_Chr05_23404900)	1.0	1254.0	0.0007974481658692																				6.074109999999999e-45	0.382246	1254.0	46.0	1.33579	0.498405	0.471292	3.5980671563972037e-41	True	1S53M
CCTCACAGGCAAGACAACACGGAAACC	TTGCAAATACACAACAACAAGGAAGAC	(zostera_marina_Chr01_35742394)	2.0	3834.0	0.0005216484089723																				2.02589e-14	0.156238	3834.0	48.0	0.747256	0.164841	0.123891	4.36589921402511e-11	True	54M
CCTCACAGTATTTAGCAGATTCATCCT	CAAGCATATCTGCAAGAGTTTTCTCCA	(zostera_marina_Chr01_38176634)	1.0	1486.0	0.0006729475100942																				9.28098e-40	0.34679	1486.0	48.0	1.07327	0.519515	0.513459	4.862513598554439e-36	True	54M
CCTCACCAACAAGCTGATAGGCCGCGA	GCCTATCCCAAAGTGGCACCCGAAGGC	False	7.0	378.0	0.0185185185185185																				2.29683e-06	0.506282	378.0	17.0	4.3544	5.36508	4.75397	0.0028957499596619
CCTCACCAGGCACACTCCTCAATCTTT	CCGCCGACGAACCCAACCACTTAGCTT	(zostera_marina_Chr05_26616059)	11.0	7901.0	0.0013922288317934																				2.17261e-09	0.226227	7901.0	34.0	0.945606	0.150108	0.145678	3.428558733574293e-06	True	54M
CCTCACCATCTTCATAAAGCCAATCCT	CAACTTCTTGAAGCTTTTTAATAAATG	(zostera_marina_Chr06_25730296)	1.0	1010.0	0.0009900990099009																				6.67209e-18	0.284945	1010.0	45.0	1.0262	0.271287	0.244554	1.7131801653119842e-14	True	54M
CCTCACCCATCATTATACCTACCTGTG	ATAGGACTATTGTCTAATCCCAGAATT	False	1.0	658.0	0.0015197568389057																				3.58403e-60	0.790403	658.0	14.0	1.32494	0.56231	0.506079	2.877683189440882e-56
CCTCACCCGACACAGAGACCGCGTCAT	TGTTCTCCACACCCTCATCCATTCCTT	(zostera_marina_Chr04_28886051)	1.0	211.0	0.0047393364928909																				3.44436e-09	0.531464	211.0	26.0	1.31681	0.478673	0.450237	5.360913805037369e-06	True	53M1S
CCTCACCCTTATCAGGGGTGCGCTCTA	ACCAACTGAGCTACAGACCCAAATACA	False	1.0	131.0	0.0076335877862595																				3.315e-07	0.679953	131.0	10.0	2.96759	4.25191	3.67176	0.0004458437934364
CCTCACCTCACTTAGGGTGCTCTTTCC	TGATAAATGATCCGCTATAGCAGATCT	(zostera_marina_Chr02_39756138)	1.0	1001.0	0.0009990009990009																				4.32388e-26	0.319324	1001.0	46.0	1.26406	0.464535	0.464535	1.5371889760549125e-22	True	54M
CCTCACCTGCTCCATGTTAAGCCTCCT	CTTCTTCTCACCCAGTTGTGAGCAGAC	(zostera_marina_Chr01_3105209)	2.0	1528.0	0.0013089005235602																				3.97157e-25	0.288245	1528.0	45.0	1.11266	0.278796	0.274869	1.365355159916302e-21	True	52M2S
CCTCACGAGTCACGAGCCACGGCGGCT	CACCAGAACGCCAGTTTCACATAAATG	(zostera_marina_Chr05_22294515)	2.0	1591.0	0.0012570710245128																				1.21327e-06	0.153808	1591.0	47.0	0.689477	0.113765	0.108108	0.0015628517897412	True	54M
CCTCACGATCACGAAGAATGGCAACTT	TGCTACTAGTCTTTTGTTTATTCACAA	(zostera_marina_Chr03_27124414)	1.0	908.0	0.001101321585903																				3.1406900000000004e-33	0.435894	908.0	47.0	1.26776	0.556167	0.506608	1.3898659192647786e-29	True	54M
CCTCACGCATTACCCTCAAGTTTAGGG	AGAATATGATCGAGCGTTAGCCTGAAA	(RF_all_LFYR01001587.1/179037-179336_134) (zostera_marina_Chr05_10365574)	4.0	6879.0	0.0005814798662596																				4.99724e-80	0.359511	6879.0	45.0	1.72621	0.767553	0.751563	5.468288280378217e-76
CCTCACGCGGCGTCGCTGCATCAGGCT	TCCGCCCATTGTGCAATATTCCCCAGA	(RF_all_LJGW01000202.1/9774-11304_351)	2.0	1067.0	0.0018744142455482																				3.60459e-06	0.382647	1067.0	26.0	2.08649	0.619494	0.580131	0.0044748565509594
CCTCACGGCACGAGCTGACGACAACCA	TGCAGCACCTCACTATCTGTCCGAAGA	(RF_all_CU207366.1/676167-677694_1023)	25.0	764.0	0.0327225130890052																				2.16991e-06	0.35206	764.0	26.0	5.23922	7.76832	6.0445	0.0027410174255526
CCTCACGGTACTAGTTCACTATCGGTC	ATGTAGGAGTACTTAGGCTTGGAGGAT	(RF_all_CP000449.1/1185544-1188281_399)	15.0	2180.0	0.0068807339449541																				1.58451e-08	0.180496	2180.0	37.0	2.46439	1.42156	1.25092	2.351553475447752e-05
CCTCACGGTACTGGTTCACTATCGGTC	AGTAAGGAGTACTTAGCCTTCGAAGGT	(RF_all_FQXC01000015.1/2900-69_437) (mge_aclame_genes_all_0_gene:plasmid:134557_446)	121.0	8354.0	0.0144840794828824																				2.08597e-37	0.19948	8354.0	48.0	3.82765	4.01867	3.67944	1.0311117459535162e-33
CCTCACGGTACTTGTACACTATCGGTC	ATTGAGGAATACGTCAGGCGTCAGAGG	(Zostera_marina_mitochondrion_NC_035345.1_157536) (zostera_marina_scaffold_52_224292)	1.0	546.0	0.0018315018315018																				4.44521e-16	0.454054	546.0	14.0	1.27087	0.708791	0.648352	1.0448597466436703e-12	True	54M
CCTCACGTTCACAGTATGGCCAAACAG	TCGATTGATATGTATGGACATATGGAC	False	1.0	794.0	0.0012594458438287																				8.694350000000001e-44	0.788663	794.0	14.0	1.11793	0.410579	0.331234	5.010654636667719e-40
CCTCACTATGTCCGGACCTGGTAAGTT	TCCCCGTGTTGCGTCAAATTAAGCCGC	(RF_all_ACJG01018377.1/1111-337_151)	9.0	810.0	0.0111111111111111																				2.18483e-15	0.419263	810.0	13.0	3.05457	2.05679	1.34568	4.956995358103382e-12
CCTCACTCATCATCATCATCATCATCG	TCATCATCATAATCTTCCTCACTCATC	False	11.0	16018.0	0.0006867274316394																				0.0	0.368307	16018.0	40.0	1.55012	3.71975	2.63067	0.0	True	19S35M
CCTCACTCTCACCGTCACCGTCACCGT	CACCGTCACCGTCACCGCCACTGGGAG	False	6.0	7034.0	0.0008529997156667																				2.9146500000000003e-176	0.423617	7034.0	48.0	1.64506	3.61046	3.6035	7.961114326493563e-172
CCTCACTCTGGGAATCATTTGTGGTTT	TTGGTGTCACCTCAACGACCATGCAAG	(zostera_marina_Chr01_2837497)	1.0	1524.0	0.0006561679790026																				3.41766e-74	0.52545	1524.0	48.0	1.30801	0.53084	0.520997	3.430338331188533e-70	True	54M
CCTCACTGCAATCGCTACTGAGCTGGT	TTCCGGTAAGGTACGAGTTAAGTCCTG	(zostera_marina_Chr06_22540403)	2.0	2196.0	0.0009107468123861																				5.93383e-78	0.443376	2196.0	47.0	1.17345	0.390255	0.375228	6.302742332288677e-74	True	54M
CCTCACTGCTGATCTGAATCAAAGCAA	TCATCTTAGCCCAACACCTATTGTGGT	(zostera_marina_Chr02_5806065)	2.0	3416.0	0.0005854800936768																				2.28271e-65	0.345784	3416.0	48.0	1.29633	0.499415	0.492389	1.9976239153814497e-61	True	54M
CCTCACTGCTGCCTCCCGTAGGAGTCT	GGACCGTGTGTCAGTTCCAGTGTGGCT	(RF_all_CP001087.1/2549013-2550575_325)	4.0	1667.0	0.0023995200959808																				1.15467e-13	0.259883	1667.0	41.0	1.82577	1.12537	1.09838	2.3849664359528007e-10
CCTCACTGGCAATCCATAGTTACAGAA	TGATCGGATCCGGCCATCATATCCAGA	(zostera_marina_Chr01_26618596)	1.0	321.0	0.0031152647975077																				2.12262e-20	0.636731	321.0	32.0	1.31787	0.479751	0.479751	6.086055391885362e-17	True	53M1S
CCTCACTGTTTCTGGGTAAGGGGAGAG	AGGTAGTATTCAAGTTACAAGCAACTG	(zostera_marina_Chr02_5094165)	1.0	352.0	0.002840909090909																				4.35275e-15	0.546593	352.0	34.0	1.15848	0.357955	0.357955	9.721243372522784e-12	True	1S53M
CCTCACTTACAGCTTATCGTATTTACG	TAATATTATAGCTCAACAGCGGAACCA	False	1.0	327.0	0.0030581039755351																				7.31233e-11	0.425373	327.0	11.0	1.0996	3.81346	2.38532	1.2734777353097373e-07
CCTCACTTAGGGTGCTCTTTCCTGATA	AATGATCCGCTATAGCAGATCTTTTAA	(zostera_marina_Chr02_39756143)	1.0	1074.0	0.0009310986964618																				9.97887e-19	0.345791	1074.0	47.0	1.30285	0.467412	0.467412	2.6590225522104497e-15	True	54M
CCTCACTTCCTTTCTCACTTCCTCCAC	TCAAACATTATGGTCCGACGTCAACCG	(zostera_marina_Chr06_23170020)	2.0	1214.0	0.0016474464579901																				2.92788e-34	0.380755	1214.0	47.0	1.37068	0.508237	0.492586	1.3328906665690432e-30	True	54M
CCTCACTTTCCCTCTTTGATTGCGAAC	AGAACAAAGGCATCTGTAGAACTAGGT	(zostera_marina_Chr05_29953899)	1.0	268.0	0.003731343283582																				1.61193e-19	0.649044	268.0	24.0	1.40974	0.541045	0.541045	4.446125743114821e-16	True	54M
CCTCACTTTCTTACCTTCGGTTATCAC	CTCACTCTCCATATCAGTCGCGCCTAC	(Zostera_marina_mitochondrion_NC_035345.1_57526) (zostera_marina_scaffold_52_46029)	2.0	1200.0	0.0016666666666666																				1.59448e-06	0.211143	1200.0	30.0	1.38301	0.4225	0.371667	0.002035700057674	True	54M
CCTCAGAAAATGGACCCAAGTACTTGA	CACGGTCGGAGCCGTACCATGGGCTCC	(zostera_marina_Chr04_27953765)	2.0	2240.0	0.0008928571428571																				1.83818e-46	0.430996	2240.0	39.0	1.26881	0.782143	0.776339	1.1257934425893141e-42	True	52M2S
CCTCAGAATTTATGTACTTCTGGGCCT	TTGTTAGAAGGTCCTCCATGCATTTTA	(zostera_marina_Chr03_26563039)	1.0	651.0	0.0015360983102918																				6.29789e-06	0.273039	651.0	37.0	2.34098	1.63441	1.57604	0.0076695673283769	True	2S52M
CCTCAGACAGCTTATCCTGTTCCTTAT	TATTATTATTAATATTAAATCCTAGTA	(zostera_marina_Chr05_2880693)	1.0	445.0	0.0022471910112359																				1.78072e-13	0.479264	445.0	28.0	1.32972	3.14607	2.28764	3.6403369389320603e-10	True	15M3I36M
CCTCAGACCGAAGTTTGTCGATGTAAG	ACGATTGAGTGACAACAATCTTATCAC	(zostera_marina_Chr06_1276382)	1.0	1841.0	0.0005431830526887																				1.90328e-58	0.409436	1841.0	35.0	1.2739	0.545899	0.525258	1.480232826858634e-54	True	54M
CCTCAGACGCTTCTGATTCGCAGAAAC	GGAGGAAGAGGCGGCAACGGAATCCGA	False	5.0	11491.0	0.0004351231398485																				0.0	0.34131	11491.0	48.0	1.19953	0.403968	0.394483	0.0
CCTCAGAGATGAATGGACATTACCTGT	CAAGATCATGCTTCCCGAAGACAAATT	(zostera_marina_Chr03_31493520)	1.0	954.0	0.0010482180293501																				2.78949e-34	0.451533	954.0	46.0	1.17873	0.498952	0.480084	1.270614467902866e-30	True	54M
CCTCAGAGCCAATCCTTTTCCCGAGGT	TACGGATCCATTTTGCAGACTTCCCTT	(RF_all_BDDD01003394.1/121245-120018_18) (zostera_marina_scaffold_772_19479) (TAIR10_2_8032)	1.0	1025.0	0.0009756097560975																				1.42395e-19	0.384484	1025.0	23.0	1.2762	0.377561	0.363902	3.937623255641776e-16
CCTCAGATAGTTGACCAGATAACTGGA	TGAAGGATCTGCGTAAAGTAGTCAACC	(zostera_marina_scaffold_552_13772)	11.0	2744.0	0.0040087463556851																				2.78846e-31	0.336338	2744.0	47.0	2.06308	0.875364	0.817784	1.1673141123903779e-27	True	54M
CCTCAGATCCCTCGCTGGTACGGCACG	AACCGTTCGGAACGCGCGCAGGGAAGA	(zostera_marina_Chr01_35914108)	1.0	1753.0	0.0005704506560182																				3.0401e-59	0.398811	1753.0	48.0	1.26273	0.411865	0.397604	2.399820238933066e-55	True	54M
CCTCAGATGAAGAGTGGGTAGTGGGTA	AGTGGGTAGATTCAAATATAGAAAAAT	(zostera_marina_Chr05_22051237)	9.0	36093.0	0.0002493558307705																				0.0	0.225135	36093.0	48.0	1.19205	0.417172	0.410024	0.0	True	52M2S
CCTCAGATGACCGGTTACAACCCTCAT	CATCAAACAAATCAGGAATGACAAACT	(zostera_marina_scaffold_7_6612234)	1.0	664.0	0.0015060240963855																				9.11596e-08	0.311431	664.0	32.0	1.2621	0.298193	0.298193	0.0001278907936929	True	54M
CCTCAGCAACCTGATTGATGAGTCTAA	AATCATGAATGACCAAAACCAGACCCC	(zostera_marina_Chr01_29480901)	2.0	1585.0	0.0012618296529968																				4.76299e-53	0.412295	1585.0	48.0	1.38394	0.499685	0.469401	3.3473202305401e-49	True	2S52M
CCTCAGCAGCGAGATACTCGAGAACAG	CCGCAAGATAAATAGGAGCACCACCGC	(zostera_marina_Chr03_25602593)	1.0	2385.0	0.00041928721174																				3.23646e-48	0.474906	2385.0	46.0	1.11605	0.306918	0.302306	2.060232428381581e-44	True	54M
CCTCAGCATAGAGCATGTCAACATCAG	AGCCTTCGTCGGTCTCCATGAAGTCAC	(zostera_marina_Chr06_25563369)	2.0	1571.0	0.0012730744748567																				1.79313e-06	0.191135	1571.0	45.0	0.8954	0.175048	0.143221	0.0022796472936524	True	2S52M
CCTCAGCATAGCTAGTTAGCATGTTTG	AGGACGGAATTAACCAGAAAAATAGCT	(zostera_marina_Chr06_5114473)	1.0	879.0	0.0011376564277588																				9.94358e-25	0.446985	879.0	47.0	1.11291	0.47554	0.47554	3.370117739382124e-21	True	54M
CCTCAGCATGACATAAGATGAATTCCA	CGGCACCAACCCCAAGTGTATCATACA	False	1.0	194.0	0.0051546391752577																				9.63905e-08	0.60493	194.0	19.0	1.47881	0.28866	0.28866	0.0001349776612462	True	39M78N15M
CCTCAGCCCCACTTATTAAAATCACAC	ACATATATGATACAAACATAATTAAGG	(zostera_marina_Chr05_7586660)	7.0	1055.0	0.0066350710900473																				2.96426e-20	0.351024	1055.0	48.0	3.15228	6.23697	4.28152	8.447841364705233e-17	True	54M
CCTCAGCCTCCATGAAGAGATATATTT	CTCGGATCCAGATCTACTGTAATAGAA	False	1.0	607.0	0.0016474464579901																				3.09118e-19	0.435352	607.0	44.0	1.20203	0.54201	0.525535	8.420828933870019e-16
CCTCAGCCTTGGGACGTCCTTCTCCGC	CACGATCACCGAGAACGCCGACCAATA	(zostera_marina_Chr05_1182512)	2.0	1527.0	0.0013097576948264																				9.0546e-64	0.508546	1527.0	37.0	1.32748	0.312377	0.308448	7.716615134993307e-60	True	53M1S
CCTCAGCGCCCGATCCAAGGCAAGCGG	GCGATCGTACGGCGTAACTGAACCAGT	(zostera_marina_Chr05_31813313)	1.0	350.0	0.0028571428571428																				7.02071e-15	0.50282	350.0	32.0	1.0466	0.291429	0.291429	1.5509728649422434e-11	True	54M
CCTCAGCGGACGCCCGTAAGAGATCCT	CGAGATCGAAACTGTAGAGTCTGTGGT	(zostera_marina_Chr05_4632898)	1.0	1460.0	0.0006849315068493																				1.30893e-33	0.422817	1460.0	47.0	1.28606	0.559589	0.534932	5.85179383593281e-30	True	54M
CCTCAGCGTCAGTAACGGCCCAGAGAC	CTGCCTTCGCCATTGGGGTTCTTCCCG	(RF_all_CP004346.1/2224558-2223029_689)	1.0	111.0	0.009009009009009																				1.00705e-08	0.709644	111.0	6.0	1.81106	1.84685	1.84685	1.5158597602047064e-05
CCTCAGCGTCAGTATCGAGCCAGTGAG	CCACCTTCGCCACTGGTGTTCCTCCGA	(RF_all_JFKD01000051.1/189-1652_651) (mge_aclame_genes_all_0_gene:plasmid:131371_644)	2.0	753.0	0.0026560424966799																				7.29893e-08	0.306303	753.0	32.0	1.47393	0.553785	0.49004	0.0001031184199006
CCTCAGCGTCAGTATTGTTCCAGAAAG	CCGCCATCGCCACTGATGTTCCTCCGG	False	3.0	3774.0	0.0007949125596184																				1.17686e-76	0.337686	3774.0	33.0	1.32647	0.399576	0.382618	1.2254686438510188e-72
CCTCAGCGTCAGTTACAGACCAGAGAG	CCGCCTTCGCCACTGGTGTTACTCCAT	(RF_all_NGLL01000001.1/1894449-1892890_725) (mge_aclame_genes_all_0_gene:plasmid:141405_690)	1.0	186.0	0.0053763440860215																				3.87501e-06	0.652273	186.0	10.0	2.28668	1.43548	1.43011	0.0047988244875927
CCTCAGCGTCAGTTACTGCCCAGAGAC	CCGCCCTCGCCACCGGTGTTCCTCCTG	(RF_all_CM001149.1/3259598-3258080_682)	1.0	523.0	0.0019120458891013																				3.4498e-06	0.307716	523.0	18.0	1.50967	1.08222	0.998088	0.0042890128051474
CCTCAGCTCATCTCCAGCTTTGGCTGC	TATCTCCAGTTCAGACCCCGTACCTAT	(zostera_marina_Chr06_28418018)	25.0	25737.0	0.0009713641838598																				0.0	0.256427	25737.0	48.0	1.22164	0.250923	0.236974	0.0	True	54M
CCTCAGCTGCTGCAGCTGCTAGATCAT	CATCATTCTTTATTTCTGGTGGAAGTC	(zostera_marina_Chr04_6500241)	4.0	8695.0	0.0004600345025876																				5.61963e-145	0.348112	8695.0	48.0	1.33007	0.474066	0.449799	1.2268832101725843e-140	True	54M
CCTCAGGACCACCGGTCTGATGAACGA	CGATGCCTGTGACCATTGCTGTGGCGA	(zostera_marina_Chr06_3064864)	1.0	1339.0	0.0007468259895444																				1.64204e-24	0.379194	1339.0	48.0	1.18556	0.417476	0.414488	5.520876109997672e-21	True	54M
CCTCAGGAGTAACATAAGTCCGAGGAC	AGTTCCAATGGTCTGCACCTAAATGGC	(zostera_marina_Chr01_67603)	1.0	449.0	0.0022271714922048																				4.47344e-14	0.464445	449.0	38.0	1.37664	0.648107	0.648107	9.46006392507992e-11	True	54M
CCTCAGGCAAAGGTTCTTCACCAGAAG	CTTCTCTGCTCATGTTTTCAGTCCTTC	(zostera_marina_Chr02_38392459)	1.0	1016.0	0.0009842519685039																				3.41403e-07	0.239758	1016.0	47.0	1.14074	0.305118	0.285433	0.000458698945468	True	2S52M
CCTCAGGCACATAAATAACCACCACAT	CTGGCGCACCGACCACATTCAGATCCC	(zostera_marina_Chr05_25432618)	2.0	1399.0	0.0014295925661186																				9.39172e-37	0.393039	1399.0	46.0	1.52802	0.453181	0.443174	4.564590000735061e-33	True	54M
CCTCAGGCCACATTTTGTTGAGCCATA	GACAGCTGTCAATGGAGTACTGGATCA	False	1.0	1178.0	0.0008488964346349																				1.82167e-13	0.388544	1178.0	38.0	0.874798	0.268251	0.250424	3.721950503073585e-10	True	1S25M93N28M
CCTCAGGGCTCAGGTACGCTCCTTGTA	GATATAGATGTAGACTTGTAATCATGT	(zostera_marina_Chr04_17871923)	1.0	654.0	0.0015290519877675																				2.25632e-11	0.337616	654.0	45.0	1.69359	5.89755	4.65902	4.060708766655373e-08	True	54M
CCTCAGGGGTAGAGTGGGTCCTCGATC	TCTCCAACAGGTCCACCGGCTACACGG	(zostera_marina_Chr04_27995980)	5.0	1110.0	0.0045045045045045																				2.45281e-21	0.451313	1110.0	43.0	2.30685	0.613514	0.563063	7.305155440473976e-18	True	54M
CCTCAGGTGAACTCAATCTCCTTACAA	CATCCCCATCAACTCCCAGTGCCTCTC	(zostera_marina_Chr04_7855694)	1.0	525.0	0.0019047619047619																				1.00558e-16	0.520129	525.0	37.0	1.2363	0.485714	0.485714	2.440217567328521e-13	True	54M
CCTCAGGTGATTTAACTCTTTCAGTGT	GTAAAACCGCAGCCATAGAAGATGTAG	(zostera_marina_Chr01_39213331)	5.0	9441.0	0.0005296049147336																				2.78593e-25	0.158833	9441.0	48.0	0.770845	0.150302	0.124351	9.627368327582948e-22	True	2S52M
CCTCAGGTGGAAACTCATAGAGCCCTG	AAGAAGTTAAGCTTAATTCTGAGATTC	(zostera_marina_Chr04_33733205)	1.0	707.0	0.0014144271570014																				4.92328e-24	0.498912	707.0	38.0	1.21891	0.376238	0.376238	1.626796863100313e-20	True	54M
CCTCAGTACCAACTCTACATGTTTCTC	CTTCCATCATAAGCGGCCAAGGAACCT	(zostera_marina_Chr05_24889006)	1.0	839.0	0.00119189511323																				5.0698000000000005e-24	0.355687	839.0	42.0	1.25234	0.355185	0.334923	1.6745182780129232e-20	True	54M
CCTCAGTATCTTCCTTAAACAAATCAG	AAACCACAGTACATGTATCAGGACCCA	(zostera_marina_Chr04_5968497)	1.0	520.0	0.0019230769230769																				1.29348e-12	0.339812	520.0	35.0	1.09591	0.261538	0.261538	2.512376758438633e-09	True	54M
CCTCAGTATTTTCATTATTATTATTAT	TATATATATAAACTAATATCCAGTATA	(zostera_marina_Chr03_31918226)	4.0	2892.0	0.0013831258644536																				2.1589400000000003e-24	0.280224	2892.0	47.0	2.07662	5.56674	2.17739	7.226377088361993e-21	True	1S53M
CCTCAGTGACAGTTTGTGATTTACGAG	CAATAGGGTTATCTTCAGTCATGAACA	(zostera_marina_Chr01_31610389)	1.0	1828.0	0.0005470459518599																				2.58683e-08	0.145749	1828.0	47.0	0.599052	0.113239	0.102298	3.777952473009962e-05	True	54M
CCTCAGTGAGCCGTGCTTTGCCACCTG	TTGGTTGGCACAAGATTCTTTGGCAAT	(zostera_marina_Chr04_1819655)	2.0	3993.0	0.0005008765339343																				1.96713e-23	0.188165	3993.0	44.0	0.993346	0.231655	0.2284	6.357606535370986e-20	True	54M
CCTCAGTGATGAAAATATCTGTTTTAT	CCATTCCAGAAACTGTTCACTGAAAGA	False	2.0	2721.0	0.0007350238882763	-	Toxin_28	PF08115.14	0.025	18.3	0.1	0.025	18.3	0.1	1.0	1.0	0.0	0.0	1.0	1.0	1.0	0.0	-	2.0	4.44616e-08	0.141736	2721.0	48.0	1.35959	2.91915	2.90114	6.381535527361867e-05	True	15M113N39M
CCTCAGTGTAGACGAACTCGTCTACTG	CCCCTTCTATGCCTGTCATCCTCTCGC	(zostera_marina_Chr03_32392564)	1.0	342.0	0.0029239766081871																				2.19854e-06	0.375	342.0	31.0	1.19909	0.394737	0.333333	0.0027759903898228	True	54M
CCTCAGTTAAATTTTGACTTCACTGAG	CTCTGGAGTGGTTTTGCAATCTGCCAG	(zostera_marina_Chr01_35385967)	1.0	528.0	0.0018939393939393																				1.42109e-19	0.51518	528.0	42.0	1.22013	0.515152	0.515152	3.9297978924044095e-16	True	52M2S
CCTCAGTTTGAAAGTAAAGCTCGAGTT	GGGAGGTCCAGTCGTCTACACAGACAC	(zostera_marina_Chr01_29356328)	1.0	153.0	0.0065359477124183																				1.46486e-09	0.73837	153.0	16.0	1.59113	0.614379	0.614379	2.33876876553032e-06	True	54M
CCTCAGTTTGTGGAAGTAACGCATTCC	GACCTTACCGAAGTACCCTGGATGATA	(zostera_marina_Chr04_833986)	4.0	8284.0	0.0004828585224529																				1.91484e-22	0.11807	8284.0	48.0	0.622713	0.1183	0.0969338	5.959310507578576e-19	True	54M
CCTCAGTTTTTAACCTAAGTGGGTTCG	CGCCTCCACAACCTATTACAGCTGCTT	(RF_all_LT629765.1/1537778-1534690_795)	1.0	553.0	0.0018083182640144																				1.06046e-10	0.434855	553.0	12.0	1.72007	0.918626	0.893309	1.8277357971578098e-07
CCTCATAAAACCAATGTGCTTGTTCTA	CAAGAAATAAGATCCTCTCAATTGATA	(zostera_marina_Chr01_38376081)	1.0	870.0	0.0011494252873563																				1.3954e-19	0.357303	870.0	47.0	0.965614	0.3	0.289655	3.86033914762566e-16	True	53M1S
CCTCATACACGTCCCTTTGCTTTTCTT	CCATTCGTCTTTCGATCTCCTCAAACG	(zostera_marina_Chr02_24220387)	2.0	1635.0	0.001223241590214																				1.5962400000000001e-18	0.273358	1635.0	48.0	1.95936	1.45443	1.43914	4.216630164626995e-15	True	54M
CCTCATAGTACTCTTTAGGGTCAGAGT	ACGAGGTAGATGATCCCATGTAACCAA	(zostera_marina_Chr01_29703735)	3.0	3270.0	0.0009174311926605																				2.88668e-13	0.181073	3270.0	48.0	1.15336	0.551682	0.541284	5.829600391059044e-10	True	2S52M
CCTCATAGTTAAACCTTCCCTTGACTT	TATCAAGAACTGGTTCGAGGGAAATGA	(zostera_marina_Chr02_35966436)	2.0	3263.0	0.0006129328838492																				1.56779e-13	0.170237	3263.0	48.0	0.671429	0.137603	0.113086	3.2141640413249803e-10	True	54M
CCTCATATGTATATGCCCCATAAACGA	CTCCAGTTGCATCAAAGATATCCATTC	(zostera_marina_Chr06_24550830)	3.0	4364.0	0.0006874427131072																				5.93736e-83	0.363102	4364.0	48.0	0.974793	0.209899	0.203941	6.76913941627519e-79	True	54M
CCTCATATTACACCAAGCAAGCATTAA	AAGTCCCAATACAATTCCGAGAATTAC	(zostera_marina_Chr04_2090377)	1.0	1048.0	0.0009541984732824																				5.49871e-29	0.440423	1048.0	47.0	1.3056	0.544847	0.514313	2.1486508047577294e-25	True	2S52M
CCTCATATTAGTGATATAGTCTATAGA	TAATTGTAAGCCTATTTGGAGTTACAA	(zostera_marina_Chr06_26185101)	1.0	480.0	0.0020833333333333																				2.68472e-14	0.496272	480.0	33.0	1.28691	0.633333	0.595833	5.747839148825216e-11	True	54M
CCTCATCAAAGGTGTCCCAGCCGAAGT	CAATGGCATCGTTACGGAAGTCACCGA	False	2.0	760.0	0.0026315789473684																				1.05251e-26	0.728596	760.0	11.0	1.797	0.871053	0.871053	3.820935852061752e-23
CCTCATCAAAGTTGTAATTAGGTGTTG	GAGTAGGTAAGAAAGGTGGGAACCGAA	(zostera_marina_Chr03_444163)	1.0	1782.0	0.0005611672278338																				1.16732e-93	0.495148	1782.0	48.0	1.17354	0.515152	0.507856	1.5269891818162802e-89	True	54M
CCTCATCACAGTCACGAACCTCTTTTT	GCAAAACCTCTGGCAAACATTTCGTAG	False	1.0	243.0	0.0041152263374485																				5.51897e-17	0.606127	243.0	25.0	1.40159	0.473251	0.45679	1.3560246387991385e-13	True	35M641N19M
CCTCATCACCTCTTCACCGGCTCCATA	CCAAACTGCCACCGGATGCGGAGGACG	(zostera_marina_Chr05_28651474)	2.0	1432.0	0.0013966480446927																				2.61237e-10	0.280579	1432.0	46.0	1.25407	2.07402	1.84916	4.387024458433535e-07	True	54M
CCTCATCACTTACATACTGCTGTTGTG	AAGGAGACAAGGTCGGTCCAAAATTAA	(zostera_marina_Chr03_350806)	1.0	2450.0	0.0004081632653061																				8.81888e-11	0.153232	2450.0	48.0	0.670396	0.122449	0.114694	1.5276144150516445e-07	True	54M
CCTCATCACTTTTGAACTTATTCAAGT	TTATAACCCTTTGTTCTGATGGTACCT	False	1.0	573.0	0.0017452006980802																				1.02412e-14	0.374621	573.0	42.0	1.34384	0.434555	0.434555	2.243180557850271e-11	True	17S37M
CCTCATCAGAGTTTTCATCTTCATCTT	CAGAGTTTTCATATTCATCTTCAGAGT	(zostera_marina_Chr01_42066566)	1.0	970.0	0.0010309278350515																				3.82103e-19	0.388682	970.0	47.0	1.32063	0.408247	0.408247	1.0368323019825292e-15	True	54M
CCTCATCAGATGCTGCTGCACCATAAG	TTCCTGCAATATCGTATTGTGGATGCT	(zostera_marina_Chr03_32548418)	4.0	6200.0	0.0006451612903225																				2.22741e-115	0.346305	6200.0	48.0	1.18557	0.303871	0.291129	3.7162996344624644e-111	True	54M
CCTCATCAGCACCACTGCTGCTGCCAT	CGTCTTCCCCAACATGAACCTCAGATT	(zostera_marina_Chr01_24806974)	39.0	47164.0	0.0008269018743109																				7.44406e-126	0.103422	47164.0	48.0	0.738943	0.119371	0.104826	1.3768315914624167e-121	True	54M
CCTCATCATCGTTAATTTTGGGCAGTT	GGGTGTAAAAGAGATATCTTCTCCGCC	(zostera_marina_Chr01_40285244)	8.0	8262.0	0.0009682885499878																				2.59736e-284	0.467942	8262.0	48.0	1.42164	0.501816	0.472767	1.2300220454705751e-279	True	54M
CCTCATCATCTTCTCCATCAAAATCCT	CCTCGTCAACCTCATTATTGAAATAAT	False	3.0	1319.0	0.0022744503411675																				8.74093e-53	0.51661	1319.0	47.0	1.50711	0.620925	0.561031	6.112833388635747e-49	True	14S40M
CCTCATCATCTTTGCTGATGTCATCTA	ACTTTATTTTGGAAATTTACGAGGATG	(zostera_marina_Chr04_2228986)	11.0	3315.0	0.0033182503770739																				6.47544e-09	0.140511	3315.0	48.0	1.58994	0.286275	0.260935	9.88001929790347e-06	True	54M
CCTCATCATTCCTTACAGCCAACTGTA	TATGTCTAGGAACAAGGCGATTCTTTT	(zostera_marina_Chr01_13034466)	1.0	1674.0	0.0005973715651135																				6.34058e-35	0.39157	1674.0	48.0	1.38954	0.954002	0.948029	2.939273278282438e-31	True	54M
CCTCATCCAACTCGACGTACAGTTGGT	TTATCGTCATCTCCTGCCGAGAAAGTG	(zostera_marina_Chr04_5021823)	1.0	1201.0	0.0008326394671107																				8.64184e-39	0.405156	1201.0	48.0	1.33005	0.507077	0.482098	4.4195636066654393e-35	True	54M
CCTCATCCCTTAGAGTTTGAATCTCCA	AGAACTGCTTATAAAGAACGCCCTCTT	(zostera_marina_Chr01_38233244)	5.0	4727.0	0.0010577533319229																				2.2555400000000002e-23	0.152361	4727.0	48.0	1.02219	0.302729	0.257669	7.274458232330382e-20	True	54M
CCTCATCCGCAGCATATTTATCAACAA	GAGGGCGGAAAATCGGGTCGGACAGCA	False	6.0	9205.0	0.0006518196632265																				1.06579e-281	0.421108	9205.0	48.0	1.34156	0.52189	0.502662	5.001205840909924e-277	True	6S48M
CCTCATCCGCCTCTCTTTCTTTGCCTC	TGAGTATTTGCACTAGATGAGAAATGG	(zostera_marina_Chr01_40460107)	1.0	464.0	0.0021551724137931																				1.84282e-13	0.442107	464.0	43.0	1.55014	0.668103	0.642241	3.7641211603617215e-10	True	54M
CCTCATCCGCTATCGCTCGCCACTACA	CACGGAATCACAAATTGTTTACTTCTC	(RF_all_CP009215.1/624393-627479_219)	1.0	81.0	0.0123456790123456																				8.95941e-07	0.862143	81.0	3.0	1.77986	2.67901	0.716049	0.0011658923519592
CCTCATCCGCTTCTTCTTCCACTTCGC	CCTCATGATCTACAGTTATCTAAGAAG	False	6.0	4684.0	0.0012809564474807	-	Ribosomal_L41	PF05162.16	0.19	15.7	10.9	0.22	15.5	10.9	1.1	1.0	0.0	0.0	1.0	1.0	1.0	0.0	-	-1.0	5.76255e-37	0.250055	4684.0	48.0	1.35108	0.341161	0.283732	2.816443078188357e-33	True	33M153N21M
CCTCATCCTCGAGAGTTTACCATTTCG	AGCAACAGTGACAATCTCCAGAGATTC	False	1.0	792.0	0.0012626262626262																				2.18923e-21	0.432731	792.0	39.0	1.26017	0.436869	0.421717	6.533644687404684e-18
CCTCATCGAGTTGTCTCTTATGCGGCG	ACATCGCCCTCAACCGCTATTAAATAC	(zostera_marina_Chr03_33984784)	1.0	337.0	0.0029673590504451																				1.9658e-10	0.488786	337.0	33.0	1.7609	0.519288	0.510386	3.328039816724777e-07	True	54M
CCTCATCGATTAAACGTGCATCCCATT	CTGAGGATGACAATGACAACTTTATGA	(zostera_marina_Chr05_1407968)	2.0	2072.0	0.0009652509652509																				6.50641e-23	0.251118	2072.0	48.0	1.14883	1.19112	1.18967	2.0620996175636195e-19	True	54M
CCTCATCGCCAAATATGGCTATCACTT	TCTGCAGGCGCTGAAAATTTTCTTTGG	(zostera_marina_Chr01_41843109)	1.0	759.0	0.0013175230566534																				5.55699e-06	0.250156	759.0	43.0	1.25095	0.56917	0.523057	0.0067960957041896	True	54M
CCTCATCGCCTCGATATCTGCTTTCAT	AACCGAAGAAATCCTACTTCCGGCATC	(zostera_marina_Chr05_1909985)	1.0	630.0	0.0015873015873015																				6.10432e-14	0.329366	630.0	37.0	1.02444	0.312698	0.284127	1.2807753753624618e-10	True	54M
CCTCATCGCCTTCATGAACTGGACCAT	CAATATGCTCGCATCGATGGCGAGTCT	False	1.0	309.0	0.0032362459546925	-	XPG_N	PF00752.20	1.2	13.6	0.1	1.2	13.6	0.1	1.0	1.0	0.0	0.0	1.0	1.0	1.0	0.0	-	-1.0	9.54211e-09	0.459343	309.0	29.0	1.60324	1.44984	1.1521	1.4387272459087606e-05	True	41M78N13M
CCTCATCGTAGGTGGCAATCATTCTCC	AGCAAGCTTCCTCTACCGACCATCGTT	(zostera_marina_Chr06_19068239)	1.0	796.0	0.0012562814070351																				3.07222e-27	0.527661	796.0	20.0	1.12295	0.291457	0.277638	1.1352445409049236e-23	True	54M
CCTCATCGTCGGAGAGAGGAGGGGATT	TACCGATCTACACCTCGAATTGATATC	(zostera_marina_Chr01_559967)	2.0	1601.0	0.0012492192379762																				7.76377e-23	0.364195	1601.0	48.0	1.29154	0.317302	0.306059	2.4532249214242683e-19	True	54M
CCTCATCTCTGGATCATCAACTTCATA	TAGAGCATCGGGTTTCATTCCACTGGG	(zostera_marina_Chr06_23877662)	1.0	337.0	0.0029673590504451																				4.59617e-11	0.593367	337.0	31.0	1.34499	0.551929	0.540059	8.108129369795602e-08	True	6S48M
CCTCATCTCTTCCGACTGAGCACGATT	CGAAACATAGTGAAACTCATGTGCCGT	(zostera_marina_Chr03_38326714)	2.0	2321.0	0.0008616975441619																				1.97192e-66	0.479401	2321.0	48.0	1.29891	0.479966	0.422232	1.7559358905836676e-62	True	54M
CCTCATCTGCCAGTCTTCCCCAACTCT	TTTCATCTACACGGCCGTAATGAACAG	False	6.0	4306.0	0.0013934045517882																				1.3029699999999998e-49	0.280453	4306.0	48.0	1.41749	1.07269	0.758477	8.550626700605985e-46	True	25M80N29M
CCTCATCTGGAACCCGCAACTTACTCT	GGACACGTGCTTTAATTTCCGATATGT	(zostera_marina_Chr04_5189715)	1.0	586.0	0.0017064846416382																				3.59155e-15	0.409225	586.0	43.0	1.2572	0.46587	0.443686	8.057001316115878e-12	True	1S53M
CCTCATCTGTGGTGCCATCAGGTTGTT	ACTGGGTCGAAGATGCTGGTGGTGGCT	(zostera_marina_Chr06_25729487)	2.0	1920.0	0.0010416666666666																				3.8244e-09	0.196769	1920.0	48.0	1.18827	0.383333	0.374479	5.9337447959521095e-06	True	54M
CCTCATCTTAAAATTACGAGAATGAAC	TTTAAAGCCAAAAGATTCTCAAACAGA	False	2.0	2500.0	0.0008	-	FAM167	PF11652.11	0.54	14.7	0.1	0.54	14.7	0.1	1.0	1.0	0.0	0.0	1.0	1.0	1.0	0.0	-	1.0	4.83646e-99	0.437106	2500.0	48.0	1.26536	0.4536	0.4308	6.734266138158967e-95	True	48M6S
CCTCATCTTCATTCAGAAGTCTCTGGT	TAATATCATGTTATTGGCTGGTCTGAT	(zostera_marina_Chr04_11530718)	1.0	547.0	0.0018281535648994																				1.78871e-27	0.563353	547.0	36.0	1.4974	1.54845	1.02742	6.661164380774207e-24	True	54M
CCTCATCTTTGCTCATCTTCTTCGCAG	TCTTAGTCTCTTCCATTTTCTCTAATG	(zostera_marina_Chr05_5094300)	15.0	6387.0	0.0023485204321277																				2.31771e-182	0.474235	6387.0	48.0	1.80453	0.550023	0.539064	6.595916437535717e-178	True	50M4S
CCTCATGATTCTCCCCATCATCAGTCA	CCACAACTTCCCGAGGCACAACTTCCA	(zostera_marina_Chr03_34797954)	8.0	6005.0	0.0013322231473771																				4.85762e-06	0.106906	6005.0	48.0	0.833905	0.122898	0.115404	0.0059703466104997	True	54M
CCTCATGCTTGTCATCTTGTGGAATGA	TATTGGAAACTCTTCTGAGAATTACCC	False	1.0	1725.0	0.0005797101449275																				6.3119e-09	0.203921	1725.0	47.0	0.796763	0.13971	0.137971	9.638390183845449e-06	True	48M6S
CCTCATGGGGATTCTTCCAACACCGAA	GATGACATTAGGCTCCAGTGCTAGCTT	(zostera_marina_Chr04_21675367)	1.0	201.0	0.0049751243781094																				2.06826e-06	0.474372	201.0	16.0	1.72193	2.18408	2.1791	0.0026165089731955	True	54M
CCTCATGGTCGTGAACAAATTCGACTG	GTCCGGTGTGAGAAGCTTTGCAAGGCC	(zostera_marina_Chr01_24438271)	2.0	821.0	0.002436053593179																				7.25115e-53	0.59218	821.0	39.0	1.35494	0.397077	0.377588	5.078514892517902e-49	True	54M
CCTCATGGTGATTCTTCCAACACAGAA	GATGACATAAGGCTCCTGTGCTAGCTT	(zostera_marina_Chr04_21675367)	4.0	1490.0	0.0026845637583892																				6.70457e-07	0.223504	1490.0	44.0	2.93267	3.1698	3.16107	0.0008807343791645	True	54M
CCTCATGGTGATTCTTCCAACACCAAA	GATGGCATTAGGCTCCTGGGTGCGCTT	(zostera_marina_Chr02_16039628)	8.0	16169.0	0.0004947739501515																				4.5666e-186	0.365647	16169.0	45.0	1.366	0.463418	0.453831	1.329387068117251e-181	True	54M
CCTCATGTAGCTAATTGAACGGTAGTG	CCCATCTGTGCTCCAACCCTCAGGAGT	(zostera_marina_Chr02_3619865)	2.0	1457.0	0.001372683596431																				2.7453e-19	0.269867	1457.0	48.0	1.29047	0.371311	0.345916	7.496298625740832e-16	True	54M
CCTCATGTATAGTACTCAGAAGCTCTC	CCTAGTCATAGGGAATAAGAGCCTCAA	(zostera_marina_Chr05_24277208)	1.0	737.0	0.0013568521031207																				8.180119999999999e-43	0.571337	737.0	43.0	1.34244	0.554953	0.546811	4.609840628298768e-39	True	54M
CCTCATGTTTTCTAATATATACAATGC	ATTTGTTGTGTTTTGTTTTTATTTATG	(zostera_marina_Chr01_31613665)	1.0	1241.0	0.0008058017727639																				4.62216e-36	0.433042	1241.0	48.0	1.34819	2.08219	2.01853	2.2068799921326143e-32	True	54M
CCTCATTAACTTGTGTTTTGATCTTGG	AAATATTACTGATATCTTCAGGATGAT	(zostera_marina_Chr01_2947099)	2.0	3219.0	0.0006213109661385																				9.24492e-109	0.433055	3219.0	48.0	1.15926	0.387077	0.368437	1.435607718040672e-104	True	54M
CCTCATTATCGTTATCCAACGCCACCA	CACTCTTTTCCGAGTGTTGCTTCAGCT	(zostera_marina_Chr05_655898)	4.0	2156.0	0.0018552875695732																				1.14545e-56	0.44384	2156.0	48.0	1.51609	0.461039	0.423006	8.616719179509606e-53	True	54M
CCTCATTATCTTATTTTTATCAATCAA	TTTTATCGCAACACTTACTCCAACCAT	(zostera_marina_Chr01_21978592)	1.0	648.0	0.0015432098765432																				1.33591e-15	0.369334	648.0	45.0	1.14968	0.257716	0.257716	3.063748906567117e-12	True	2S52M
CCTCATTATTTGTGTGATAATCCTTGA	TAAGGCTAGAAGATTAAGATCGAATTG	(zostera_marina_Chr03_25363648)	28.0	111647.0	0.0002507904377188																				0.0	0.236664	111647.0	48.0	1.17728	0.400226	0.385931	0.0	True	54M
CCTCATTCCATCGCGAAAAGCACCCCT	CGCCGCCAATTGGAAAGCTAAAATGCT	(zostera_marina_Chr06_1779997)	5.0	9065.0	0.0005515719801434																				1.66456e-238	0.46916	9065.0	48.0	1.34506	0.543629	0.532046	6.50533340527845e-234	True	54M
CCTCATTCCATTTTCTTCCACCTCAAT	ACGATAGTCGCTGTGCCGTTTGAACAA	(zostera_marina_Chr05_24827802)	1.0	824.0	0.0012135922330097																				1.4328400000000001e-18	0.443194	824.0	47.0	1.24089	0.497573	0.497573	3.792419588415968e-15	True	54M
CCTCATTCTCGGTTTCTCGATATCAGT	CAGGCCAGGAAGGTTGTTCTCACCAGA	(zostera_marina_Chr03_31775495)	2.0	2421.0	0.0008261049153242																				4.35721e-79	0.410584	2421.0	48.0	1.33529	0.413466	0.408509	4.70449422314805e-75	True	51M3S
CCTCATTGAAGAACCCAAGCTGTCGCT	CTGGGAAATTTGTGAATCCAAAGTGCG	(zostera_marina_Chr01_2304630)	2.0	3794.0	0.0005271481286241																				2.6177300000000002e-107	0.460176	3794.0	48.0	1.2894	0.541118	0.512124	3.9990871134278483e-103	True	54M
CCTCATTGACCCTTCTGTAAACCTTGA	ATGCCCCAAAATCTGATCACCCACTCA	(zostera_marina_Chr06_29290138)	1.0	232.0	0.0043103448275862																				5.2412e-09	0.527148	232.0	25.0	1.33717	0.525862	0.525862	8.049319605077626e-06	True	53M1S
CCTCATTGAGTTCTGCAAAGAAAACTC	CGTCCGCAACAAACTTTCTCTTCTAGA	False	2.0	1396.0	0.0014326647564469																				5.28646e-38	0.474687	1396.0	48.0	1.33868	0.537966	0.49212	2.6502473057725613e-34	True	42M12S
CCTCATTGCTCATTTTCTTTCTCCTCT	TATTTAATAACATAGAGTCATTGCCAA	(zostera_marina_scaffold_617_18449)	2.0	1644.0	0.0012165450121654																				2.07828e-08	0.187506	1644.0	46.0	1.72878	0.725061	0.695864	3.056543399887465e-05
CCTCATTGGTTCCAGGTTCCTCTGCTC	CAAACTGATTGCAGGGAAAAGCAAGTT	(zostera_marina_Chr05_21547004)	3.0	4398.0	0.0006821282401091																				7.16174e-34	0.217674	4398.0	48.0	0.884589	0.260346	0.236244	3.226075549681096e-30	True	1S53M
CCTCATTGTTACTGGAGCTGCAGTATT	GCAGTGATAAATCGTTGCGGGCTGTTT	(zostera_marina_Chr01_40232085)	1.0	485.0	0.002061855670103																				5.58573e-18	0.63389	485.0	35.0	1.26709	0.449485	0.430928	1.4396145095383678e-14	True	2S17M1D35M
CCTCATTTCACCCCGACCCAAGAAATG	TCCCAGGGAAATCTCGAAATGCCTCTT	(zostera_marina_scaffold_175_7472)	2.0	1132.0	0.0017667844522968																				8.40309e-14	0.199775	1132.0	31.0	1.73107	0.424912	0.421378	1.7492048483859224e-10
CCTCATTTCATCACTGTCAGAATCACC	ACAACCTTTCCCATTACAGCAAAACAT	False	2.0	1819.0	0.0010995052226498																				6.07166e-25	0.254562	1819.0	48.0	1.4334	0.810335	0.561297	2.0737869922102308e-21	True	18M103N36M
CCTCATTTCATCAGGGATTTGAAGACT	GTTTTGATCTACTGCCTATTTTTGAGA	(zostera_marina_Chr05_7587927)	2.0	1103.0	0.0018132366273798																				1.70164e-07	0.227426	1103.0	46.0	1.37284	0.310063	0.24932	0.0002339558977768	True	3S51M
CCTCATTTCTAATCCTGCACTCTGATC	AGACGGATGCCATCGGGGTCTTTACCC	(zostera_marina_Chr06_18173813)	2.0	2832.0	0.0007062146892655																				5.05035e-84	0.467522	2832.0	48.0	1.31878	0.555085	0.551554	5.8473400126799856e-80	True	54M
CCTCATTTCTGTTATCACTGCCCTTTT	CTTTCAGGAGCTTGATTGATGATAAAA	False	3.0	2051.0	0.0014627011214041																				3.33957e-13	0.201687	2051.0	48.0	1.71317	3.67869	3.26719	6.71922744477424e-10	True	43M11S
CCTCATTTTCCATTACCCCGTCCTGAT	GGATACTCATTGTATCAAGTAAGAAAC	(zostera_marina_Chr05_26859525)	1.0	558.0	0.0017921146953405																				6.40937e-17	0.424337	558.0	43.0	1.09496	0.356631	0.356631	1.569798928030763e-13	True	54M
CCTCATTTTTCAACATAAGTGGGTTCG	GTCCTCCACTTGATGTTACTCAACCTT	(RF_all_AE017340.1/2435576-2432687_695)	3.0	2262.0	0.0013262599469496																				8.106100000000006e-19	0.316308	2262.0	29.0	1.67036	2.00133	1.9695	2.1692151065792643e-15
CCTCCAAAAATAGTCGGAGATATTCAG	AATGAGCATCGTAAGTGGCTCCGGAAA	(zostera_marina_Chr04_30658086)	2.0	4856.0	0.0004118616144975																				4.91518e-186	0.548069	4856.0	48.0	1.22657	0.423394	0.414745	1.430543119142721e-181	True	54M
CCTCCAAAACTACTATTTCTACTCTAA	CAATTGATTCAGATCCGAACCTGACAA	(zostera_marina_Chr03_33983871)	1.0	396.0	0.0025252525252525																				9.1681e-09	0.415098	396.0	38.0	1.49701	0.570707	0.522727	1.383935141929909e-05	True	54M
CCTCCAAAATATTGGGGAAGATGGATT	GCAGCATACGCACAGGGATTTACTGCC	False	1.0	799.0	0.0012515644555694																				5.949e-56	0.730071	799.0	15.0	1.25004	0.361702	0.356696	4.416566840844021e-52
CCTCCAAAATCCAGTGTTGGCGAATGA	TTCCCAGATATAATCATCATCCATGTT	(zostera_marina_Chr04_660635)	2.0	1448.0	0.0013812154696132																				7.93663e-13	0.261222	1448.0	47.0	1.07068	0.247928	0.232735	1.5612459815640867e-09	True	54M
CCTCCAAACATCTGCTTCTACTTACCC	AAGATCGGAAGAGCAACGTCTGAACTC	False	1.0	1120.0	0.0008928571428571	-	PMP1_2	PF08114.14	1.1	12.9	0.0	1.1	12.9	0.0	1.0	1.0	0.0	0.0	1.0	1.0	1.0	0.0	-	-3.0	1.87456e-25	0.40843	1120.0	48.0	1.21625	0.500893	0.479464	6.52056505728476e-22
CCTCCAAAGCCATGACGTAATTAGCCA	CCGTAAGTCCACTGAAATCTCGACCAT	(zostera_marina_Chr05_29386846)	3.0	3800.0	0.0007894736842105																				9.54461e-09	0.118374	3800.0	45.0	0.831736	0.158421	0.154211	1.439070420177635e-05	True	54M
CCTCCAAAGCCCAAGTCGGTACTTGTG	GGTATGTCGAAGAATCAGCGTCCTCCA	(zostera_marina_Chr03_29168090)	1.0	483.0	0.0020703933747412																				9.1446e-11	0.393156	483.0	38.0	2.00926	1.0911	1.0911	1.582438208041867e-07	True	9M579N45M
CCTCCAAATGGACGACCCAATTGTTGG	CTCCCGCTCCATATACACGATGTAAGT	(zostera_marina_Chr02_39556332)	1.0	702.0	0.0014245014245014																				5.64449e-06	0.349789	702.0	41.0	1.25127	0.945869	0.941595	0.0068998922720966	True	54M
CCTCCAACAAGTAGACATAAATCATAA	AAATAACGAGAAATGCGGTAGGTTAAA	(zostera_marina_Chr03_5350967)	1.0	1341.0	0.0007457121551081																				2.23335e-40	0.369574	1341.0	48.0	1.1732	0.517524	0.501119	1.1879546549599055e-36	True	54M
CCTCCAACAATCACAACCTTCCCATCT	TTATTAGATTGAATTGCTGCTACAAGC	(zostera_marina_Chr04_32376774)	6.0	7544.0	0.0007953340402969																				4.94828e-33	0.147494	7544.0	48.0	0.734852	0.133351	0.116251	2.1762713907553679e-29	True	54M
CCTCCAACACTATATTCTTTTTCATCA	ACCACTAGAAATATACGTTGATCAGGT	(zostera_marina_Chr02_35105956)	1.0	1017.0	0.0009832841691248																				9.4309e-26	0.372302	1017.0	45.0	1.25781	0.497542	0.47591	3.3154887283995843e-22	True	54M
CCTCCAACACTGTGTAGTCAAGCATCT	GGTTCAGAGCCAATCCCAGTAGACCTG	False	1.0	1391.0	0.0007189072609633																				3.0062e-09	0.215674	1391.0	48.0	1.79349	10.8102	8.62545	4.699065738888732e-06	True	23M84N31M
CCTCCAACAGAAGAAGCATTCCCACCA	TTTCCTCGTCTTTCATCTTTGGTGTCT	(zostera_marina_Chr05_5155407)	1.0	630.0	0.0015873015873015																				6.16228e-13	0.411514	630.0	42.0	1.34779	0.522222	0.439683	1.220424547883664e-09	True	24M2D30M
CCTCCAAGGTCAAAAATAAGAACATTC	TTCTCCCAAACACTGGTGGCTTTCTTA	(zostera_marina_Chr02_640657)	2.0	1647.0	0.0012143290831815																				2.75939e-14	0.237036	1647.0	48.0	1.41865	0.445052	0.418336	5.904084324439719e-11	True	54M
CCTCCAAGTAGTTCCAACATTCCGTCC	ACACGGGTTTTTGCGTAGATAGGATAT	False	3.0	3645.0	0.0008230452674897																				9.87598e-101	0.38338	3645.0	45.0	1.20131	0.350343	0.342387	1.4016199421908938e-96	True	40M134N14M
CCTCCAAGTCCACATCCTTATCCCCAT	CCACATCTACATCCACTTCCTTTTCCA	(zostera_marina_Chr03_33391991)	5.0	3463.0	0.0014438348252959																				1.60176e-08	0.144596	3463.0	48.0	1.04091	0.200693	0.167196	2.3763425772831443e-05	True	54M
CCTCCAAGTTCTTAAGAACCAGATCGG	CCATGACCTTGAGGGTTTCCCATGTAC	(zostera_marina_Chr05_26265467)	3.0	4628.0	0.000648228176318																				3.2624300000000004e-34	0.325501	4628.0	48.0	0.909269	0.179775	0.176318	1.4834477934754282e-30	True	54M
CCTCCAATAAAGTGCTGTTTTCCTTTG	CGTCTTTCTCCTTAACCAGATCCCGCT	(zostera_marina_Chr06_22299027)	3.0	3675.0	0.0008163265306122																				7.36428e-73	0.298016	3675.0	48.0	1.09667	0.278095	0.255238	7.246745820683e-69	True	54M
CCTCCAATATGAAGGAAACGCCAACTC	TTGTGAGGGGCAGGTTCAAGATCGGAA	False	1.0	310.0	0.0032258064516129																				2.09172e-09	0.985075	310.0	7.0	0.919531	0.174194	0.174194	3.305041007441284e-06
CCTCCAATCCAGACAGAGTACTTACGC	TCAGGAGGAGCGCCAATCTTGACCTTG	False	2.0	697.0	0.0028694404591104	-	Actin	PF00022.22	2.1	10.9	0.0	2.1	10.9	0.0	1.0	1.0	0.0	0.0	1.0	1.0	1.0	0.0	-	-2.0	1.61218e-39	0.944128	697.0	11.0	1.54089	1.29986	1.28264	8.396974245919162e-36
CCTCCAATCTTCAAAACAGCAACACCA	CATGAGAGTTTTCCTATTCTTTTCTGT	False	1.0	704.0	0.0014204545454545																				4.729690000000001e-23	0.588843	704.0	34.0	1.32291	0.394886	0.383523	1.5070809886359942e-19	True	8S46M
CCTCCAATGGACCCTTTCCGGTGACGA	TCTTGAACATAGAATCCGAACATGGAG	False	1.0	724.0	0.0013812154696132	-	Annexin	PF00191.23	3.9	11.5	0.0	3.9	11.5	0.0	1.0	1.0	0.0	0.0	1.0	1.0	1.0	0.0	-	-1.0	3.06773e-22	0.375585	724.0	37.0	1.17948	0.575967	0.486188	9.47074568487669e-19	True	1S27M2D26M
CCTCCAATGGATCCTCGTTAAAGGATT	TAAATTGTACTCATTACAATTGCGAGA	(RF_all_JRRC01017005.1/2971-1113_553)	2.0	1898.0	0.0010537407797681																				3.7947e-59	0.846198	1898.0	24.0	1.31882	0.821391	0.790306	2.990785153806438e-55
CCTCCAATGTCGATAGCAAAGAACATA	AAAATGGGTGAACATGCTGCTCTCCTA	(zostera_marina_Chr01_24528982)	3.0	5416.0	0.0005539143279172																				3.76755e-111	0.348619	5416.0	48.0	1.01944	0.266064	0.250369	6.006424968333297e-107	True	54M
CCTCCAATTCGCCTTAGAATTCCCATA	CGCTCCGATAAAGGCAACCCCGCCACT	(zostera_marina_Chr02_22469917)	1.0	994.0	0.0010060362173038																				3.37136e-35	0.422563	994.0	36.0	1.31222	0.503018	0.49497	1.5736998583846631e-31	True	54M
CCTCCAATTGCTTAATTCTAGAATCAA	CCTCACTGGAAACTCCTTCATTGAAGA	(zostera_marina_Chr01_33835451)	2.0	1002.0	0.0019960079840319																				3.0218e-22	0.414869	1002.0	45.0	1.50517	0.580838	0.531936	9.331085526985373e-19	True	8S46M
CCTCCAATTGTTCCTCGTTAAGGGATT	TAAAATTGTACTCATTCCAATTATAAG	(RF_all_KN831866.1/8942-7856_502)	5.0	3109.0	0.0016082341588935																				4.33281e-87	0.803943	3109.0	22.0	1.67169	0.481184	0.42972	5.218124286929913e-83
CCTCCACAACAGCACATCCCATCTTTA	ATTCTATGAAACCCTTTGTTGTTCCTA	(zostera_marina_Chr04_25742404)	1.0	660.0	0.0015151515151515																				4.28784e-23	0.398633	660.0	34.0	1.12863	0.292424	0.290909	1.3685964812821391e-19	True	54M
CCTCCACAACTGTCATGTTATGCCCCT	GAATTTCAAAACAGAGGGCCGAAAGAG	False	1.0	267.0	0.0037453183520599	-	Cu-oxidase	PF00394.25	0.043	17.9	0.0	0.043	17.9	0.0	1.0	1.0	0.0	0.0	1.0	1.0	1.0	0.0	-	-3.0	5.52687e-12	0.556818	267.0	16.0	0.989689	0.220974	0.220974	1.0332507061157057e-08	True	25M96N29M
CCTCCACACCTGCAACCGCAGTGATGT	TCTTGCCGGTGTATCGCTCCACGCACA	False	3.0	4068.0	0.0007374631268436																				4.43146e-127	0.387261	4068.0	46.0	1.27741	0.419617	0.384956	8.295933320147444e-123	True	7S47M
CCTCCACACGACACCTGAATTACGTTC	TCTCCTTGTAGAAATTCTACCTTCTGC	False	2.0	2355.0	0.0008492569002123	-	RCC1	PF00415.21	0.15	16.6	0.1	0.15	16.6	0.1	1.0	1.0	0.0	0.0	1.0	1.0	1.0	0.0	-	-2.0	3.36519e-74	0.400899	2355.0	48.0	1.326	0.544374	0.529087	3.378107087530922e-70	True	40M85N14M
CCTCCACACGTGCTCCGGCGAAGTCCA	GGCGTGCTCCGGCGCCCCTCCGGCCAT	(zostera_marina_Chr05_31819859)	8.0	1205.0	0.0066390041493775																				1.82523e-15	0.302481	1205.0	47.0	2.89483	6.14523	5.32614	4.157887054627374e-12	True	54M
CCTCCACATCGCTGACGACGCCATCTT	CGATCACCTGGTTGATGAGAGCTTGTT	(zostera_marina_Chr05_296747)	16.0	22462.0	0.0007123141305315																				3.5798199999999994e-225	0.292111	22462.0	48.0	1.31539	0.373164	0.36052	1.3054002876164807e-220	True	54M
CCTCCACATCTCTACGCATTTCACCGC	TACACGTGGAATTACGCTCTCCTCTTC	(RF_all_LFZU01000001.1/1675910-1677463_669) (mge_aclame_genes_all_0_gene:plasmid:141405_643)	1.0	131.0	0.0076335877862595																				3.1379e-11	0.779741	131.0	8.0	2.82592	2.8855	2.64885	5.594831672568903e-08
CCTCCACATTAAGCATTCCACCATTAT	TGACCAACATATCACCATATTAACCTA	(zostera_marina_Chr01_33185256)	1.0	331.0	0.0030211480362537																				1.23819e-11	0.436797	331.0	29.0	0.983702	0.329305	0.268882	2.2647197259252533e-08	True	54M
CCTCCACATTGGAATCCCAGGAAGCGT	CCTTCCTACCCGGACGGGCGAAGCGGC	(zostera_marina_Chr01_37417101)	2.0	1682.0	0.0011890606420927																				3.87892e-73	0.506528	1682.0	48.0	1.64011	0.56302	0.552319	3.8320509082267477e-69	True	54M
CCTCCACCACCTGATCCCCCACCAGAA	CCACCACCAGTTGCCAAGCCACAACCA	(zostera_marina_Chr02_15693149)	95.0	27073.0	0.0035090311380342																				9.07773e-113	0.203275	27073.0	48.0	3.04658	2.11266	1.79699	1.4705942367465773e-108	True	54M
CCTCCACCAGAACCACCTCCAACTCCT	GAGCCACCACCATGTCCTGAGCCACCA	(zostera_marina_Chr02_15693377)	10.0	1385.0	0.0072202166064981																				1.73101e-07	0.241031	1385.0	34.0	5.46642	4.213	3.80144	0.0002378802233715	True	54M
CCTCCACCATGTGATTTACAATAGACA	GTTCGACCCTCAGCTCCCTTCACACAG	(zostera_marina_Chr06_6855588)	2.0	1822.0	0.0010976948408342																				2.40029e-10	0.173765	1822.0	48.0	0.893433	0.221734	0.204171	4.040882536380779e-07	True	54M
CCTCCACCCATGAACAGTCCGTACGGT	CTACTTTCTCTACCCTACACTTCCAAG	(zostera_marina_Chr03_34500323)	12.0	14921.0	0.0008042356410428																				2.70306e-22	0.114717	14921.0	48.0	0.692466	0.101535	0.0930903	8.3629494651318015e-19	True	54M
CCTCCACCCCCAGTAGAATGACCCGAC	GACTGATAAACCTTGTCGCCAAACGAT	(zostera_marina_Chr02_36989679)	5.0	8043.0	0.000621658585105																				4.64352e-60	0.242368	8043.0	48.0	1.16127	0.289817	0.27154	3.7205011594550163e-56	True	52M2S
CCTCCACCGAACACCGCCTCCCTATCC	ATGTGCACTTGACGCACCATCGGATGC	(zostera_marina_Chr01_32853467)	3.0	3263.0	0.0009193993257738																				1.08381e-26	0.272096	3263.0	48.0	1.142	0.312902	0.261109	3.932557165967546e-23	True	54M
CCTCCACCGCCTGAACCATGACCACCT	CCACCGCCTGAACCAAGACCACCTCCA	(zostera_marina_Chr01_8855562)	2.0	233.0	0.0085836909871244																				1.37488e-07	0.544083	233.0	9.0	3.50685	2.75107	2.70815	0.0001903434614256	True	54M
CCTCCACCGGATCCCGCCGGCAAAGAA	TGGCCACTGCCGGCAGAGAAGGAGGCA	(zostera_marina_Chr04_3035598)	4.0	7144.0	0.0005599104143337																				5.03959e-129	0.363702	7144.0	43.0	1.31708	1.83189	1.52702	9.596509006300976e-125	True	54M
CCTCCACCGGCAACAAGTAACTCCTCG	TATCTTTCCGTCAGCCCTAACCGATCT	False	2.0	2126.0	0.0009407337723424																				2.83261e-12	0.165896	2126.0	46.0	0.870292	0.17968	0.158984	5.3903294295629675e-09	True	20M98N34M
CCTCCACCGTCCGATCTTTAAATAAGG	GACTTCAAGCTCGCGGAATCGGAACAC	(zostera_marina_Chr03_37775499)	1.0	329.0	0.0030395136778115																				1.50558e-10	0.477805	329.0	28.0	1.35665	3.09422	3.09422	2.569373738927081e-07	True	2S52M
CCTCCACCGTCCGATGGGTTCCTCTAA	ATAAATAAACCGACTAAGCTGTGATTT	(zostera_marina_Chr01_8184036)	1.0	520.0	0.0019230769230769																				6.50016e-13	0.352275	520.0	34.0	1.08817	0.307692	0.280769	1.2854989555816314e-09	True	54M
CCTCCACCGTCGAGCTCCATGACCGAA	CGTCCTGTTAGTACGTTTCCTGCCACG	(zostera_marina_Chr02_2795075)	1.0	244.0	0.0040983606557377																				1.13351e-06	0.398387	244.0	19.0	1.56657	0.786885	0.713115	0.001463556387601	True	46M8S
CCTCCACCTTCGGTTTTGATTGACTTG	GTGGCCCGCTTCCTGGAGCTTATCTCT	(zostera_marina_Chr06_389946)	2.0	1744.0	0.0011467889908256																				2.57583e-12	0.258021	1744.0	48.0	0.98453	0.205849	0.197821	4.914311689967098e-09	True	54M
CCTCCACCTTGACGCATAGCTTCCACG	TCCAAAGTTACATCGAGACGGTCCTCT	(zostera_marina_Chr05_10223209)	1.0	1070.0	0.0009345794392523																				2.32342e-40	0.4994	1070.0	48.0	1.16805	0.499065	0.482243	1.235326787230826e-36	True	18M1D36M
CCTCCACGAACGCTCTCTGCATCAAAT	CTTCTTCACTCTCCCTCGCTCGTTCTT	(zostera_marina_Chr01_24013558)	1.0	319.0	0.0031347962382445																				5.2127e-08	0.396713	319.0	34.0	1.30278	0.53605	0.495298	7.443099185860282e-05	True	54M
CCTCCACGACGTCTTACCGTCGCTTCA	CCCTGGCCATGGGTAGATCACTCCGCT	(RF_all_CP019572.1/5062346-5059221_776)	8.0	1224.0	0.0065359477124183																				2.81995e-07	0.278096	1224.0	23.0	2.06861	0.918301	0.902778	0.0003812806469496
CCTCCACGCCTTGCGCTCCTCCGCCAG	ACGCCCAAGTGCGATTCCTCCTGACAT	(zostera_marina_Chr05_7360958)	5.0	6602.0	0.0007573462587094																				2.37009e-15	0.115384	6602.0	48.0	0.757583	0.150106	0.130718	5.366703184119153e-12	True	54M
CCTCCACGCGGTCTTACCCGCGCTTCA	ACCAGATCGGAAGAGGCACACGTCTGA	False	1.0	162.0	0.0061728395061728																				1.64681e-06	0.661613	162.0	9.0	2.86299	3.88889	3.87037	0.002099906210968
CCTCCACGTTCTTCATCACCGCCAGCT	CCAGGAAGCCCACGAACGCGAAGATCT	False	4.0	317.0	0.0126182965299684																				7.35953e-11	0.539459	317.0	10.0	3.35774	1.53312	1.53312	1.2814182927672677e-07
CCTCCACTACCATACCCACCTCCTTTC	CCATGTCCCGAACCATATCCAGAACCA	(zostera_marina_Chr04_29875654)	11.0	2098.0	0.0052430886558627																				3.82475e-26	0.280469	2098.0	30.0	3.18736	0.908484	0.888465	1.3624047113718683e-22	True	54M
CCTCCACTACTTTTGCGGTGCTCCGTC	TTTGCACGGCGGCGACGGCGAGGCCGA	False	1.0	2095.0	0.0004773269689737																				1.83169e-71	0.404208	2095.0	48.0	1.20125	0.528878	0.513604	1.7656776862094676e-67	True	16M95N38M
CCTCCACTCCAACATTATGGTCCGACG	TCAATCGTTACGCCACCACACGCCCGC	(zostera_marina_Chr06_23170000)	2.0	1259.0	0.0015885623510722																				1.39734e-31	0.462823	1259.0	48.0	1.531	0.522637	0.515488	5.898257421890347e-28	True	54M
CCTCCACTGACAGCTTTCGGAAAGTGA	GCTCTAGAGGTGACACCTTTTCCTCTC	(zostera_marina_Chr05_3770666)	1.0	550.0	0.0018181818181818																				7.27882e-13	0.376953	550.0	32.0	0.897859	0.212727	0.212727	1.4351004330934146e-09	True	54M
CCTCCACTGCTCACACCACGCCTCATT	GTAGAAGTTATCGGAGAGATGGGTTGT	(zostera_marina_Chr05_31469628)	1.0	1973.0	0.0005068423720223																				7.16044e-30	0.286943	1973.0	48.0	1.00447	0.284339	0.262544	2.873916180620805e-26	True	54M
CCTCCACTGTCTTCTCCCTCAACTGTC	ACTGCAAGCCTTTGATTTCATCTCGAC	(zostera_marina_Chr01_4136383)	3.0	3091.0	0.0009705596894208																				5.77385e-86	0.438343	3091.0	48.0	1.47975	0.634099	0.581365	6.857960786745169e-82	True	54M
CCTCCACTTAGTATTACCTAAGCTTCA	CCCTGGCCACGGCTAGATCATCCGGTT	(RF_all_EF067921.1/125300-122412_703)	1.0	426.0	0.0023474178403755																				4.8198e-09	0.477778	426.0	13.0	1.64431	1.13146	1.12676	7.422922115529428e-06
CCTCCACTTCATCGACGAAGCTCTATT	GCACACGACAGAGATAGGGAATAGATC	(zostera_marina_Chr01_16456678)	1.0	452.0	0.0022123893805309																				4.74147e-19	0.471724	452.0	33.0	1.239	0.493363	0.49115	1.2817291651862412e-15	True	49M5S
CCTCCACTTCCACCTGGACTTGGATCG	ATGGCACGATTGAGGCTGTTCCAGAAA	(zostera_marina_Chr03_35695437)	1.0	493.0	0.0020283975659229																				4.53434e-10	0.458549	493.0	28.0	1.15553	0.421907	0.393509	7.491587951793858e-07	True	22M1D32M
CCTCCACTTCCTCCATGGAGCGAAGAA	GGCTTGGAACTCGACCCCGACTTCCAT	(zostera_marina_Chr04_10317495)	1.0	1265.0	0.000790513833992																				4.78334e-25	0.360563	1265.0	45.0	1.28181	0.475099	0.455336	1.6394562796496992e-21	True	54M
CCTCCAGAATACAGTTGGTCACCAAGT	AAGAAGAAACACAAAACAGCAATAGTA	(zostera_marina_Chr04_11513455)	4.0	5508.0	0.0007262164124909																				3.98988e-13	0.14034	5508.0	48.0	1.12267	0.298838	0.267974	7.99139932844641e-10	True	54M
CCTCCAGAATTCGCACCGTTTTCGTCG	GAAAGAGAGGGGAAGTCGATATCGGAG	(zostera_marina_Chr04_32080335)	1.0	362.0	0.0027624309392265																				1.51731e-07	0.345978	362.0	33.0	1.13273	0.339779	0.334254	0.0002094060852452	True	2S52M
CCTCCAGACATGAGTTCCATCCGCAGT	GCGTCACGAATCAACCCACGGAGGAGT	(zostera_marina_Chr03_32616782)	3.0	3678.0	0.0008156606851549																				4.01093e-60	0.225767	3678.0	46.0	0.854635	0.164763	0.153344	3.216883344080569e-56	True	54M
CCTCCAGACCCTCTTCCAGATCAAGAA	ACCAGGAGGCATCTCTGCAGATATAGT	(zostera_marina_Chr02_23716233)	1.0	1505.0	0.0006644518272425																				9.161e-08	0.216972	1505.0	48.0	1.24569	0.372093	0.356811	0.0001284977880345	True	54M
CCTCCAGAGAGAATAATATCATCAAAG	GTTTTGTGATTTTATTTATAAATGGAA	(zostera_marina_Chr01_3054458)	1.0	819.0	0.0012210012210012																				1.14982e-30	0.391658	819.0	41.0	1.26292	0.473748	0.473748	4.727505805579807e-27	True	54M
CCTCCAGATATGTTGAGATCGATCAAA	CCACGCTTCATAGTATCGGTCCAAATA	(zostera_marina_Chr05_29699360)	2.0	3488.0	0.0005733944954128																				1.23308e-19	0.156271	3488.0	48.0	0.642366	0.111525	0.106365	3.4200166851042924e-16	True	54M
CCTCCAGATCCTACAACTTCCAACATA	AAGTACTGGAAACACAGAGGGCACTCA	False	2.0	4195.0	0.000476758045292																				1.14476e-106	0.42481	4195.0	48.0	1.31992	0.506317	0.49559	1.736700575025285e-102	True	31M94N23M
CCTCCAGATCGATTGTCGCCGCCATCA	TCGCCGGAATCGGAAAGGTCAAGGCAC	(zostera_marina_Chr02_39047341)	1.0	1123.0	0.0008904719501335																				4.76586e-09	0.285575	1123.0	44.0	1.06679	0.243099	0.22707	7.342393633548745e-06	True	54M
CCTCCAGATGATGTAAATATTATTCGG	CCAATTAGGTACTGTTTTTATAATAAC	(zostera_marina_Chr03_32729276)	1.0	371.0	0.0026954177897574																				5.48243e-07	0.405708	371.0	32.0	1.95747	6.26954	5.62264	0.000724795259626	True	54M
CCTCCAGCACACAATTCCATTACAAGA	TGGACAGCACCAGGGGCTTCATACGCT	(zostera_marina_Chr02_5470924)	1.0	391.0	0.0025575447570332																				3.21099e-14	0.441473	391.0	32.0	1.55189	0.375959	0.375959	6.84559207477721e-11	True	54M
CCTCCAGCATGCCTCACAGCACACCTT	CAACGGCTTACAGAAAGCTCCCCTACC	(RF_all_CP002272.1/4757829-4754924_1185)	3.0	969.0	0.0030959752321981																				8.33514e-43	0.826651	969.0	17.0	2.00111	2.0485	2.0	4.696253691308657e-39
CCTCCAGCGCATCGATCTCGTTCTGTT	GGGACACCGATCGGGCTCACAAGATCG	(zostera_marina_Chr05_3876547)	1.0	936.0	0.001068376068376																				1.90027e-42	0.5799	936.0	44.0	1.29802	0.54594	0.530983	1.0615831102001811e-38	True	54M
CCTCCAGGAGCATGAGCATCTGGATCT	TATTCTTATTATATCGCAAGCGTCGGC	(zostera_marina_Chr02_37785482)	6.0	11762.0	0.0005101173269852																				2.89129e-135	0.323596	11762.0	48.0	1.07861	0.275718	0.250128	5.818363778899586e-131	True	54M
CCTCCAGGGTAGAGTGGGTCCTCGATC	TCTCCAAGAGGTCCACCGCCGACACGG	(zostera_marina_Chr04_27995980)	1.0	786.0	0.0012722646310432																				3.61374e-19	0.356715	786.0	41.0	1.35623	0.486005	0.468193	9.816875911116208e-16	True	54M
CCTCCAGGTACTTAGATGTTTCAGTTC	CCTGGGTTCGCTTGAAACCTCCTATGT	(RF_all_CP000115.1/640614-643433_224)	7.0	392.0	0.0178571428571428																				2.98962e-11	0.469309	392.0	19.0	4.10172	10.6811	8.91837	5.3374572211785443e-08
CCTCCAGGTCCAACGCCGCCGCAATCA	ACAGCAGTAGAGTAGAGCTCAGGGAGT	(zostera_marina_Chr04_1548485)	11.0	15567.0	0.0007066229845185																				3.10017e-21	0.11208	15567.0	48.0	0.560459	0.0880067	0.0763795	9.196307222082933e-18	True	54M
CCTCCAGGTTTGGTGTCGGTTTTGCTC	CAGTGAAATTAGCTCCCAAGCGCAAGT	(zostera_marina_Chr05_23405476)	1.0	1315.0	0.0007604562737642																				2.45231e-49	0.513264	1315.0	44.0	1.31114	0.531559	0.51635	1.600232915225115e-45	True	54M
CCTCCAGTAATGAGACATGATTGTCAA	GCATTGCAATAGCAGCTCCAAACTGGG	(zostera_marina_Chr01_9399049)	2.0	3125.0	0.00064																				2.43113e-33	0.274954	3125.0	48.0	0.933623	0.24704	0.22048	1.0790835273230908e-29	True	54M
CCTCCAGTACCTGTTACGGCACCTTCA	CCCTGGGCATGACTAGATCACCCAGTT	(RF_all_LMHA01000001.1/953942-951064_658)	2.0	289.0	0.0069204152249134																				8.1949e-06	0.454011	289.0	17.0	2.64102	1.24567	1.20761	0.0098892597975666
CCTCCAGTATTCTCCATAAGGTGCTAG	AAAAATATCGGTATCGTTGTACATAAT	(zostera_marina_Chr04_28529633)	1.0	1494.0	0.000669344042838																				2.57415e-09	0.11195	1494.0	13.0	1.10057	1.16667	1.14257	4.041709828777209e-06	True	54M
CCTCCAGTTAGTGTTACCCAACCTTCA	ACCTGCCCATGGCTAGATCACCGGATT	(RF_all_FN667742.1/3725907-3722997_678)	2.0	1143.0	0.0017497812773403																				5.422e-16	0.483496	1143.0	34.0	2.11886	1.37008	1.32721	1.2690276705739076e-12
CCTCCAGTTGATGTTACTCAACCTTCA	ACCTGCCCATGGCTAGATCACCCGGTT	(RF_all_CP000462.1/165427-168315_665)	5.0	1584.0	0.0031565656565656																				2.18221e-39	0.526667	1584.0	29.0	2.29599	0.817551	0.780303	1.1330648806595188e-35
CCTCCAGTTTGTCACTGGCAGTATCCT	TAAAGTTCCCGGCTTAACCCGCTGGAA	(RF_all_LGSW01000011.1/1-1532_1117)	2.0	378.0	0.0052910052910052																				1.48401e-07	0.459152	378.0	11.0	1.72859	2.38889	1.60847	0.0002049491412668
CCTCCATAAATCCCGGTCGCCGGGCTC	CCACCACCGCCATATCCCCTTCCGCCG	(zostera_marina_Chr03_3546588)	6.0	4911.0	0.0012217470983506																				9.83059e-08	0.121494	4911.0	48.0	0.976692	0.17695	0.151293	0.0001375711889085	True	54M
CCTCCATAATGGAATTCTCAGGGTTGA	TTTCAATTGTCTTCTTGCTGGACATAT	(zostera_marina_Chr03_38676732)	8.0	17699.0	0.000452002938019																				0.0	0.392736	17699.0	48.0	1.27308	0.442963	0.433075	0.0	True	54M
CCTCCATACACACAACATGAAGACAGA	ACAACAGCACCACCATAAAATTCAAAG	(zostera_marina_Chr06_21030537)	2.0	1810.0	0.0011049723756906																				4.00489e-52	0.400962	1810.0	48.0	1.25688	0.386188	0.372928	2.7655539730804564e-48	True	54M
CCTCCATATAGGACACTTTCTTGAATC	AAATTGAGTATTTTGTTCTGTTTCTAA	(zostera_marina_Chr05_8847560)	1.0	636.0	0.0015723270440251																				3.56794e-24	0.525157	636.0	39.0	1.28124	0.522013	0.495283	1.1851797652015718e-20	True	54M
CCTCCATATATCTACGCATTTCACCGC	TACACATGGAATTCCACTCTCCTCTAC	(RF_all_LN774769.1/2312018-2310470_667)	2.0	630.0	0.0031746031746031																				1.4445e-12	0.405789	630.0	13.0	2.25834	1.20476	1.15873	2.797042224585606e-09
CCTCCATATCCACTACCGCTACCGCTA	CCGCTACCGCTACCGCGACCGCTACCG	(zostera_marina_Chr01_5125679)	1.0	1459.0	0.0006854009595613																				6.28287e-34	0.482836	1459.0	37.0	1.28223	3.59904	3.59561	2.834423291827055e-30	True	54M
CCTCCATATGCCTGTTGGCCGTATGGT	AGAGGGCATGGTGCGTATCCTCCATAT	(zostera_marina_Chr01_23002141)	3.0	4022.0	0.0007458975634012																				1.69615e-17	0.172662	4022.0	48.0	0.69379	0.124814	0.112382	4.2706524058283767e-14	True	54M
CCTCCATCAGAGAGCGAATCACATCAA	TCCTTGTCTTGTGAAGCCCGTCGACTG	False	1.0	411.0	0.0024330900243309																				8.59489e-16	0.486342	411.0	39.0	1.35833	0.559611	0.518248	1.991367875972267e-12	True	19M113N35M
CCTCCATCATCACTGTAATCGCTTTGA	GGGTACGACCATTTACCATATCTGTTT	(zostera_marina_Chr01_3121692)	1.0	1008.0	0.0009920634920634																				1.29015e-35	0.37546	1008.0	48.0	1.13674	0.43254	0.422619	6.090323318468927e-32	True	54M
CCTCCATCATCGCCGGGAGATCAATTT	CCATCACATAGTTCAGCGCTTTTGATG	(zostera_marina_Chr04_34379987)	1.0	2233.0	0.0004478280340349																				4.63924e-82	0.388495	2233.0	48.0	1.27208	0.550828	0.516794	5.219037938946585e-78	True	54M
CCTCCATCATGAACATTAGGAGAAAAT	ACTTCTTCAGAAAATTGGGAAACGTTG	(zostera_marina_Chr04_5430210)	1.0	1364.0	0.000733137829912																				2.50335e-09	0.208046	1364.0	47.0	1.0243	0.228739	0.22654	3.933798476962732e-06	True	54M
CCTCCATCGACTCGATTGATCCGATCA	TATCCGAAACGGAAGCACCAGCCATCA	(zostera_marina_Chr05_24767100)	1.0	1054.0	0.0009487666034155																				1.96805e-19	0.345913	1054.0	46.0	1.14255	0.304554	0.290323	5.4089084056908095e-16	True	54M
CCTCCATCGCCCATCAATCGATTCAAG	TATCCTCCAAGACAATCTTCATCCCTC	(zostera_marina_Chr03_31572754)	1.0	1178.0	0.0008488964346349																				2.38613e-35	0.415518	1178.0	45.0	1.3488	0.542445	0.524618	1.1182664477732052e-31	True	54M
CCTCCATCGGTAACCATCTTCCAGATG	ACCTATTTCGCTCTTCGTCATGAACGC	(zostera_marina_Chr01_39382084)	1.0	1023.0	0.0009775171065493																				3.7940400000000003e-44	0.505459	1023.0	42.0	1.20049	0.428152	0.419355	2.204837857566589e-40	True	54M
CCTCCATCTCTCCAAGAGGTCCACCGG	CAACACGGTAACCCTCAATGGCTCCCA	(zostera_marina_Chr02_16040079)	2.0	280.0	0.0071428571428571																				1.15493e-06	0.435752	280.0	22.0	3.22924	1.125	1.125	0.0014903523968207	True	54M
CCTCCATCTGTAATATCAGATTGTATC	GGTCTTCCCTGCATTGATATATGTGTT	(zostera_marina_Chr04_10397144)	1.0	291.0	0.0034364261168384																				2.71389e-13	0.80176	291.0	21.0	1.18696	0.367698	0.367698	5.488957004730725e-10	True	1S53M
CCTCCATCTGTACCCGTCGTCAAGAAT	GTAAATGTCGCTTGTAGTTTGCACCAC	(zostera_marina_Chr06_26523968)	2.0	2422.0	0.0008257638315441																				3.57001e-119	0.56145	2422.0	40.0	1.36736	0.468208	0.460776	6.17631823421548e-115	True	54M
CCTCCATCTTATCGGTCATTTCATCCA	CCTTATCCAACAAAATTTCAGCTTCAT	False	5.0	4857.0	0.001029442042413																				4.78004e-49	0.188036	4857.0	48.0	1.35695	1.06465	0.80523	3.0993698049719454e-45	True	28M236N26M
CCTCCATCTTCTCCTTCCCTTCCATCC	ATTTGATAATGTCTGAAAGATTCTGAG	(zostera_marina_Chr01_24137079)	6.0	3628.0	0.0016538037486218																				1.1583e-10	0.117246	3628.0	48.0	1.83261	1.81615	1.36604	1.9915048138184005e-07	True	54M
CCTCCATCTTTGATGAACCTCTCTGGT	TTGAAAACCAATGGATCTTCCCAAACT	(zostera_marina_Chr01_40284378)	22.0	32012.0	0.0006872422841434																				3.8548999999999996e-117	0.137598	32012.0	48.0	0.774344	0.384043	0.364301	6.539900058024517e-113	True	54M
CCTCCATGAAGAGATATATTTCTCGGA	TCCAGATCTACTGTAATAGAATATCTC	False	1.0	559.0	0.0017889087656529																				2.49168e-13	0.374299	559.0	41.0	1.20678	0.457961	0.445438	5.050417209830571e-10
CCTCCATGACCGTATCCACCATGCCCT	CCATGACCGTATCCACTATGTCCACCA	(zostera_marina_Chr06_3772944)	3.0	2709.0	0.0011074197120708																				1.6978000000000002e-131	0.817844	2709.0	22.0	1.84116	0.603544	0.581395	3.3030994193765327e-127	True	54M
CCTCCATGACCTGCTCCACCGCTCCAG	TCACGAGTGGACCGATACCGACTCCGG	(zostera_marina_Chr05_7046049)	1.0	868.0	0.0011520737327188																				4.70404e-14	0.314353	868.0	45.0	1.02752	0.296083	0.284562	9.934183942679592e-11	True	54M
CCTCCATGAGCGGAAGAATGTCAACGA	CTGCAACTCCCAAAGAATCATCTCGGG	(zostera_marina_Chr01_35499980)	1.0	2198.0	0.0004549590536851																				1.0591e-66	0.412584	2198.0	48.0	1.26927	0.484531	0.477252	9.475837607334458e-63	True	54M
CCTCCATGAGCTTTACAGAAATCAGTG	CTGCCTTGAGCACGCTTACTGCAACCC	(zostera_marina_Chr06_6856197)	4.0	6030.0	0.0006633499170812																				3.53755e-158	0.376973	6030.0	48.0	1.36184	0.41874	0.409287	8.51078364780563e-154	True	54M
CCTCCATGCACAACGCATCTACTTATG	AAGGACTTGTACCCCTGAGGCTGATTG	(zostera_marina_Chr05_4155298)	2.0	3618.0	0.0005527915975677																				2.872220000000001e-129	0.405479	3618.0	48.0	1.70019	0.744887	0.73466	5.482695788363917e-125	True	2S52M
CCTCCATGCCTTGGAATATCTCCATAC	CTTCTTCCACCAAACCTGAGTACCTGC	(zostera_marina_Chr05_421935)	1.0	247.0	0.0040485829959514																				4.03344e-16	0.630722	247.0	21.0	1.36866	0.37247	0.37247	9.502646990114484e-13	True	54M
CCTCCATGGAGCGAAGAAGGCTTGGAA	TTAGACCCAGACTTCCAGCGGCGATCG	(zostera_marina_scaffold_15_149998)	1.0	1237.0	0.0008084074373484																				6.79415e-15	0.288243	1237.0	46.0	1.23056	0.475344	0.448666	1.5020338517489298e-11	True	54M
CCTCCATGGCCACCGCCACCACCTCCT	CCATGACAACCGCCTCCATTTCCGCTT	(zostera_marina_Chr04_29871214)	41.0	12137.0	0.0033781000247178																				5.19542e-33	0.108286	12137.0	46.0	2.31595	1.68328	1.66376	2.283706298601472e-29	True	54M
CCTCCATGTCCATGGACGAATTTCTTA	GCTCAGACTATGGTTTTAAGTCCTCCG	(zostera_marina_Chr01_5121023)	1.0	310.0	0.0032258064516129																				1.40749e-08	0.435602	310.0	30.0	1.20284	0.380645	0.374194	2.096779386474067e-05	True	54M
CCTCCATGTGAGATGCATCGTCCAGTG	TAACCTTCGGAACTCTTGGTACAACCT	(zostera_marina_Chr06_6855810)	4.0	4144.0	0.0009652509652509																				1.73948e-76	0.300261	4144.0	48.0	1.39831	0.315637	0.313948	1.8075736703002053e-72	True	54M
CCTCCATGTGCGAAGACTGAATTTTAC	AGTAGAATAAATTTTTAGGAACCCAGG	(zostera_marina_Chr03_968326)	7.0	9940.0	0.0007042253521126																				3.40094e-27	0.124677	9940.0	48.0	0.578552	0.0935614	0.0798793	1.2544731708539165e-23	True	54M
CCTCCATTAAAAAGTGCGGCGGGTACG	GTGGGTTTTGGTGTGGTAATTTTCTTG	(zostera_marina_Chr01_3297956)	9.0	13321.0	0.0006756249530816																				2.12441e-51	0.144594	13321.0	48.0	0.796054	0.138353	0.121087	1.4465580497798784e-47	True	54M
CCTCCATTAAAGCTGAATGCTACTTCC	TCAAAAGAGTAAAGAATGAAACTCCTT	False	1.0	491.0	0.0020366598778004																				1.71944e-08	0.37709	491.0	42.0	1.82775	0.735234	0.688391	2.5449461205076168e-05	True	21M300N33M
CCTCCATTCCCTCTTCCGCTGCTTGTC	GAGACTCGCCCCTCCCACACCACGGCA	False	6.0	2122.0	0.002827521206409																				3.00582e-30	0.294443	2122.0	46.0	2.70449	1.50094	1.4934	1.2205559600939951e-26	True	10M1177N44M
CCTCCATTCCTCATCACCTCTTCACCG	GCTCCATAAGAAACTGCCACCGGATGC	(zostera_marina_Chr05_28651466)	2.0	1354.0	0.001477104874446																				8.73601e-08	0.23154	1354.0	45.0	1.2548	0.522157	0.518464	0.0001227245289849	True	54M
CCTCCATTCTGAAACATGAAACGCGCG	AAAACAAGAATGGCGAACGGTAGGAAA	(zostera_marina_Chr03_19455739)	1.0	1518.0	0.0006587615283267																				7.835530000000001e-23	0.329503	1518.0	42.0	0.89316	0.204216	0.204216	2.4755999446417107e-19	True	54M
CCTCCATTGAAGACACTTCCAGCCCAT	TCATCCAAGCTGCAAGAGGCAAGGCGC	False	2.0	3197.0	0.0006255864873318	-	Tab2-like_C	PF20429.1	1.1	13.1	0.2	1.1	13.1	0.2	1.0	1.0	0.0	0.0	1.0	1.0	1.0	0.0	-	-3.0	3.07531e-06	0.15516	3197.0	48.0	0.633523	0.135752	0.126056	0.0038384409174428	True	15S39M
CCTCCATTGATGCTTGAACTTCCTTTC	ACCAGGAAAGTCAAATCATCTTTGGCA	False	1.0	562.0	0.0017793594306049																				2.3775e-07	0.34471	562.0	39.0	1.70636	7.59964	5.99288	0.0003233106133485	True	48M6S
CCTCCATTTCACCTCCGATACTTATAT	CCACGCAGCACCTTGGATTCCTCATCT	(zostera_marina_Chr01_33757108)	1.0	300.0	0.0033333333333333																				4.17735e-15	0.516352	300.0	28.0	1.31145	0.4	0.4	9.3385767538721e-12	True	54M
CCTCCATTTGAAAATAATCCTCCTGTA	GTCAACGGGCTACCACGTTCAAACCCA	(zostera_marina_Chr05_23191285)	1.0	1926.0	0.0005192107995846																				1.96941e-73	0.462896	1926.0	48.0	1.27248	0.497923	0.497923	1.9543500229434288e-69	True	54M
CCTCCATTTGAAATTCCTTGGAACCTT	AAATAGAAGAACTAGAGAGCATCTTGT	(zostera_marina_Chr04_3553191)	1.0	358.0	0.0027932960893854																				5.98861e-12	0.43971	358.0	26.0	1.30892	0.530726	0.527933	1.117069286790507e-08	True	53M1S
CCTCCCAAATCGAACGATCCGACGATC	GAACGATCGATCGACCGATCTCCACAA	(zostera_marina_Chr04_1530965)	2.0	1647.0	0.0012143290831815																				2.76534e-52	0.431895	1647.0	48.0	1.34962	2.59259	2.30115	1.915643168891996e-48	True	54M
CCTCCCAACCTTCATCACGGATACATT	CTCTACACAACGTACAAGCTCGAGGAT	(zostera_marina_Chr05_884492)	1.0	562.0	0.0017793594306049																				1.74409e-14	0.400502	562.0	39.0	1.4365	1.87189	1.77758	3.7723221364937725e-11	True	54M
CCTCCCAACTTCATATTTACCTACCTT	GCATGCAGACGCCATCGACGGCCAGAT	(zostera_marina_Chr03_1609452)	1.0	1074.0	0.0009310986964618																				1.16119e-31	0.402021	1074.0	46.0	1.2827	0.48324	0.471136	4.913170820012985e-28	True	54M
CCTCCCAATCTTGCTCTAAAGTGCGCA	ACGCATGGACTATGCTGTGTGCGAAAG	(zostera_marina_Chr05_26103176)	1.0	1046.0	0.0009560229445506																				2.06114e-07	0.222103	1046.0	44.0	0.917287	0.210325	0.208413	0.0002816436952024	True	54M
CCTCCCACAAGATTTTCGTGTTCAACC	TTTTCAAACCCTGCAGCACTAATCAGA	(zostera_marina_Chr01_39526657)	2.0	1207.0	0.0016570008285004																				1.00668e-08	0.221316	1207.0	47.0	1.14518	0.338028	0.317316	1.515308649602802e-05	True	52M2S
CCTCCCACACGGTCCAATCAGCAGCAC	TCACAACACGTGGCATTGTGTTAACAC	(zostera_marina_Chr05_25508584)	11.0	20746.0	0.0005302226935312																				6.17666e-290	0.25547	20746.0	45.0	0.950632	0.202545	0.192182	2.9806287835029348e-285	True	54M
CCTCCCACAGATTCTTGTGTTTTTCGA	ACTTCATATCAATTAAGGCATTTACGT	(zostera_marina_Chr03_3725842)	3.0	4864.0	0.0006167763157894																				4.07716e-08	0.125592	4864.0	48.0	1.19879	0.372533	0.359169	5.867306003607463e-05	True	54M
CCTCCCACTCTTCCTCAGACCTCACGA	AATACCAAACTCGTGATCTTATCTCTC	(zostera_marina_Chr04_3389914)	3.0	1716.0	0.0017482517482517																				5.39241e-99	0.551391	1716.0	48.0	1.55715	0.600233	0.568765	7.502760089102928e-95	True	54M
CCTCCCATATATATTAACCTATAGGTT	TAGGATTGAAACTTTTTACATGCTATG	(zostera_marina_Chr06_9475621)	1.0	214.0	0.0046728971962616																				4.49215e-09	0.558321	214.0	12.0	1.03745	0.35514	0.233645	6.934529549294535e-06	True	54M
CCTCCCATCCCCATTCCTTCGAAGAAT	TGATGGAAACAAAGAGCAATAAGACGC	(zostera_marina_Chr04_33230507)	2.0	2419.0	0.0008267879288962																				6.337299999999999e-40	0.342925	2419.0	45.0	1.73731	0.8148	0.785449	3.3344559058682995e-36	True	54M
CCTCCCATCGTGGACCAGAAAATTTTT	TGGTAAAGTTTATAGGCGAGTATTGCT	(zostera_marina_Chr03_30741178)	6.0	6971.0	0.0008607086501219																				2.77609e-187	0.37084	6971.0	48.0	1.41358	0.528905	0.461483	8.144538061430823e-183	True	26M2D28M
CCTCCCCAAACGCTCCTCTTCCGATTA	TGTTAACAATTCAAAGTCCTCAACGCC	(zostera_marina_Chr04_22359)	1.0	705.0	0.001418439716312																				1.55832e-13	0.292407	705.0	43.0	1.26966	0.374468	0.316312	3.1952517616699633e-10	True	27M1D27M
CCTCCCCACACAAAAGGTTTATCAAAT	GCATGTTTTCAACTAATTACAGATCTT	(zostera_marina_Chr06_25296381)	1.0	540.0	0.0018518518518518																				9.14413e-10	0.349013	540.0	30.0	0.952205	0.275926	0.235185	1.480131196537796e-06	True	54M
CCTCCCCCGCCTCCAGATCGATTGTCG	ACGCCATCATCGCCGGAATCGGAAAGG	(zostera_marina_Chr02_39047350)	2.0	1077.0	0.0018570102135561																				1.16889e-12	0.301251	1077.0	44.0	1.05772	0.224698	0.220056	2.276394177091289e-09	True	54M
CCTCCCCCTTTATGCATGCTGTTGGTG	TGTGGGTTCGCCGAAACACTCACACCG	(zostera_marina_Chr05_2446697)	15.0	3958.0	0.0037897928246589																				1.70851e-28	0.162055	3958.0	47.0	2.31237	0.390349	0.385548	6.571908844187766e-25	True	54M
CCTCCCCGATTTCTGAGCGTTGAAGAA	CATAAGAGCGAGATTGAGTGCAACGGT	False	1.0	1320.0	0.0007575757575757																				7.39759e-22	0.268574	1320.0	42.0	1.04552	0.265909	0.265909	2.2504578101958536e-18	True	8M83N46M
CCTCCCCGCAGCTTTTCGCAGCTTATC	GCGTCCTTCGTAGTCTGTGAGAGCCTA	(RF_all_CP002453.1/1326184-1323350_35)	1.0	157.0	0.0063694267515923																				4.48765e-11	0.630789	157.0	11.0	1.9661	2.13376	2.13376	7.92122553405953e-08
CCTCCCCGGAAATCGGAGAGTTGATAT	CGATTGTAGCTTTAACACTCTCCACAG	(zostera_marina_Chr02_4510185)	12.0	20397.0	0.0005883218120311																				0.0	0.419744	20397.0	48.0	1.29435	0.428053	0.417463	0.0	True	54M
CCTCCCCGGGTAAAGATGAGAAGTTGC	TCAAACATCCTTCCGGGCGAAGGGGAA	(zostera_marina_Chr01_2601240)	1.0	2545.0	0.0003929273084479																				3.04097e-62	0.370804	2545.0	48.0	1.15521	0.44165	0.412181	2.52740515708052e-58	True	54M
CCTCCCCGTCGATGTGAACTCTTGGGG	GAGATCAGACTGTTATCCTTAGAGTAA	(RF_all_CM002803.1/3803238-3800348_2428)	2.0	1061.0	0.001885014137606																				9.21031e-16	0.44155	1061.0	26.0	2.90286	3.23091	2.29312	2.130762759103272e-12	True	54M
CCTCCCCGTCGATGTGGACTCTTGGGG	GAGATAAGCCTGTTATCCAGGGTAGCT	(RF_all_CP010976.1/7686-10615_2474) (mge_aclame_genes_all_0_gene:plasmid:141404_2458)	1.0	231.0	0.0043290043290043																				1.35556e-12	0.642149	231.0	8.0	2.0557	0.82684	0.675325	2.6293536868704924e-09
CCTCCCCGTCGCTCCAACATCAACCTC	AAGAAGGTCATAAAGGGTTGATGTCGA	(zostera_marina_Chr06_24452877)	5.0	4413.0	0.0011330160888284																				1.03823e-08	0.102383	4413.0	43.0	0.715477	0.118967	0.106277	1.5611773469181942e-05	True	54M
CCTCCCCGTCTTCGCACCGGAGAGCGT	CACCAGAGCACCACTCGACGCCACAAA	(zostera_marina_Chr04_29607797)	2.0	602.0	0.0033222591362126																				1.66908e-08	0.350004	602.0	17.0	1.64564	0.297342	0.297342	2.4728877940705823e-05	True	54M
CCTCCCCGTGTCAGGATTGGGTAATTG	AAGAAGCATCTGGAACTCGATAACCCC	False	1.0	828.0	0.001207729468599																				7.67445e-31	0.509562	828.0	33.0	1.15703	6.06039	0.684783	3.1714983934820843e-27	True	38M16S
CCTCCCCTACCACCACGTCCACGACCA	CAAAAGCCAGAGTCTCGACCTCCACGT	(zostera_marina_Chr06_19886920)	3.0	1376.0	0.0021802325581395																				4.91384e-06	0.228236	1376.0	45.0	1.21034	0.249273	0.210029	0.0060367513914876	True	54M
CCTCCCCTATCGCTAGCCTACCAATTA	CATGTTATTATTTCCTACAAACTTTAA	(zostera_marina_scaffold_7_5591094)	1.0	147.0	0.0068027210884353																				2.54019e-07	0.554972	147.0	13.0	1.69835	0.632653	0.605442	0.0003446723595533
CCTCCCGAGCCTCCTTATCCCAATCAC	AGTTGGATGTTATGTATGATAATATGA	False	1.0	321.0	0.0031152647975077																				6.25428e-14	0.471395	321.0	11.0	1.01239	0.747664	0.747664	1.3114302277385135e-10	True	44M100N10M
CCTCCCGCATAGACGCGATCTGCTCAT	CGGTCATCTCTTTACCCATTTCCCTTG	(zostera_marina_Chr04_33746393)	2.0	1920.0	0.0010416666666666																				2.86951e-29	0.295943	1920.0	48.0	1.37267	0.466667	0.448958	1.1307423029149883e-25	True	54M
CCTCCCGCCGACCTCAGATCCCTCGCT	GGTACGGCACGAACCGTGCGGAACGCG	(zostera_marina_Chr01_35914119)	1.0	1500.0	0.0006666666666666																				4.5878500000000005e-34	0.406565	1500.0	48.0	1.26501	0.412667	0.404667	2.077599503470008e-30	True	54M
CCTCCCGGGGTACTTTTCACCATTCCC	TCACGGTACTGATCCGCTATCGGTCAA	(RF_all_LGVV01000095.1/2825-5913_524)	20.0	1448.0	0.0138121546961325																				1.09275e-07	0.31654	1448.0	27.0	3.36901	2.73135	1.1174	0.0001523927223308
CCTCCCGGGGTTCTTTTCACCTTTCCC	TCGCGGTACTGTTTCACTATCGGTCAT	(RF_all_BX548174.1/315074-317949_461)	9.0	881.0	0.0102156640181611																				7.70031e-25	0.617458	881.0	24.0	2.9959	1.80817	1.43246	2.620080852820587e-21
CCTCCCGGGTAGAGTGGGTCCTCGATC	TCTCCAAGAGGTCCACCGGCGCCACGG	(zostera_marina_Chr04_28025833)	4.0	433.0	0.0092378752886836																				8.12616e-07	0.292683	433.0	32.0	3.29532	0.771363	0.771363	0.0010608809897507	True	54M
CCTCCCGGTGTTTGACTCAGAAGCAAC	ATACTTGGAATTCTTCTCCTTCTCTCG	(zostera_marina_Chr04_5999647)	1.0	1875.0	0.0005333333333333																				2.07335e-57	0.470256	1875.0	48.0	1.25778	2.17653	1.74507	1.5817440761073542e-53	True	54M
CCTCCCGGTTTCCGATGAAGTTTCAGT	ATCAGTTTCAGAATCTCCTCCAAATCG	(zostera_marina_Chr01_19448589)	1.0	807.0	0.0012391573729863																				2.06043e-30	0.455076	807.0	42.0	1.26859	5.18092	5.15737	8.40628718468428e-27	True	54M
CCTCCCGTAGGAGTATGGGCCGTGTCT	CAGTCCCAGTGTGGCTGATAATCCTCT	(Zostera_marina_mitochondrion_NC_035345.1_55451) (RF_all_ADWL01021548.1/1912-2196_222) (zostera_marina_scaffold_70_136028) (Zostera_marina_chloroplast_NC_036014.1_129408) (TAIR10_Pt_101280) (mge_aclame_genes_all_0_gene:plasmid:131371_259)	3.0	652.0	0.004601226993865																				5.03771e-12	0.659423	652.0	25.0	2.17803	1.44018	1.40031	9.441213335073356e-09	True	54M
CCTCCCGTAGGAGTCTGGACCGTGTCT	CAGTTCCAGTGTGGCTGATCGTCCTCT	(RF_all_CP004025.1/10187280-10185745_306)	21.0	3709.0	0.0056619034780264																				1.51382e-36	0.372611	3709.0	43.0	3.50494	1.53438	1.46212	7.316872593939573e-33	True	54M
CCTCCCGTGAAAATGGACTGCGACTCA	TCCAGACAGGTGATGGACTGCGCTCAA	(zostera_marina_Chr04_31480215)	1.0	833.0	0.0012004801920768																				2.38925e-14	0.437479	833.0	24.0	1.05778	0.218487	0.218487	5.129516135450103e-11	True	54M
CCTCCCGTTGAGGATTCGTCCACATCA	ACAAGCTTCGGCTTTGATCGCGACCAG	(zostera_marina_Chr06_28886301)	1.0	1183.0	0.0008453085376162																				4.32668e-33	0.409047	1183.0	47.0	1.32109	0.489434	0.469146	1.906409130915611e-29	True	52M2S
CCTCCCTAAAAGATAAAAACCTCTCTC	TCTCTCTCTCTCTCTCTCTCACACTCT	(zostera_marina_Chr04_29335152)	4.0	630.0	0.0063492063492063																				4.24033e-09	0.28975	630.0	44.0	2.49292	2.32857	2.19365	6.557725580874998e-06	True	54M
CCTCCCTATACCTTTGCCTGAGAAGCT	TCGCCGGTTCTCCTGCATTACAACTCT	(zostera_marina_Chr01_19614275)	10.0	13964.0	0.0007161271841879																				0.0	0.459501	13964.0	48.0	1.47064	0.562017	0.549556	0.0	True	54M
CCTCCCTATCCCTGTGCACTTGACGCA	CCATCGGATGCAGCGTGGGAGTGGCTC	(zostera_marina_Chr01_32853483)	3.0	3292.0	0.0009113001215066																				8.2425e-42	0.279847	3292.0	48.0	1.03928	0.226914	0.213548	4.533250136931825e-38	True	52M2S
CCTCCCTCCAAATGGACGACCCAATTG	TTGGCTCCCGCACCATATCCACGATGT	(zostera_marina_Chr02_39556336)	1.0	658.0	0.0015197568389057																				6.00234e-08	0.372243	658.0	38.0	1.24115	0.951368	0.949848	8.532313854776817e-05	True	4S50M
CCTCCCTCCAACAAGGTAAACATTTTC	AACATTTTCAACATTTTCAACAAGGTA	(zostera_marina_Chr02_12486607)	10.0	6510.0	0.0015360983102918																				1.21484e-29	0.162389	6510.0	48.0	2.4426	1.66083	1.64086	4.840226632529113e-26	True	54M
CCTCCCTCCATTCTGAAACATGAAACG	CGCGACAACAAGAATGGCGAACGGTAC	(zostera_marina_Chr03_19455735)	1.0	1496.0	0.0006684491978609																				5.64151e-27	0.228449	1496.0	42.0	0.887933	0.215241	0.209225	2.0668983428837368e-23	True	53M1S
CCTCCCTCCGCTAGTCTCCAACCACAA	TTTGTCGATCGCTACGAGATCGTTAGT	(zostera_marina_Chr05_5335824)	2.0	3752.0	0.0005330490405117																				1.13411e-105	0.468527	3752.0	48.0	1.2649	0.545576	0.521855	1.7043488466125115e-101	True	53M1S
CCTCCCTCCTCTAAACTTGTCTTATAA	TCAATTACCTTTTGAGTTCTAGGCCAA	(zostera_marina_Chr03_33846212)	2.0	2337.0	0.0008557980316645																				5.875799999999999e-51	0.364512	2337.0	48.0	1.33308	0.538297	0.519469	3.9631202200946487e-47	True	54M
CCTCCCTCGCCGTCTTCTTGAACTCTC	AGATCGAAGTCGTGTTAACATCAAATC	(zostera_marina_Chr04_33834596)	1.0	311.0	0.0032154340836012																				9.44987e-11	0.445495	311.0	25.0	1.34469	0.356913	0.356913	1.6339051239846858e-07	True	53M1S
CCTCCCTCGTTGTGTCGGAGAACCACC	GCTTCCTCGAAACATCTTGGGTGCCGT	(zostera_marina_Chr01_6215826)	2.0	2761.0	0.0007243752263672																				1.93515e-53	0.361604	2761.0	48.0	1.41935	0.447664	0.440782	1.3708900416139978e-49	True	54M
CCTCCCTGAGAGAAACCCAAGAGCCCA	TCAATCGGGCCGTGTTTGATGACCACA	(zostera_marina_Chr06_18964491)	11.0	4157.0	0.0026461390425787																				1.98892e-120	0.424205	4157.0	48.0	2.2383	0.593216	0.554005	3.484558316630804e-116	True	50M4S
CCTCCCTGATACTCCGATGAGTCCTGT	TGAAGAGGAGACTACACGATCGCTCCT	(zostera_marina_Chr06_3903550)	2.0	1733.0	0.0011540680900173																				9.44715e-33	0.474281	1733.0	46.0	1.08418	0.500289	0.488748	4.125114459744129e-29	True	54M
CCTCCCTGCTTCCATCTCCAGATACGG	AGACGCCAGTCGTTGTCACTCCACTGC	(zostera_marina_Chr01_13287275)	1.0	1433.0	0.0006978367062107																				1.12869e-38	0.410896	1433.0	44.0	1.31368	0.358688	0.35171	5.755955922128514e-35	True	54M
CCTCCCTGTGGATGTTTCCTGCAACTC	CATAACACTGACGTCATCTACACTTTC	(zostera_marina_Chr03_35595369)	2.0	2140.0	0.0009345794392523																				8.19074e-47	0.389393	2140.0	48.0	1.75815	0.995327	0.87243	5.056399149237291e-43	True	45M9S
CCTCCCTTCAAAGGACTACCTCCCTTC	AAAGGACTACCTCCATTAATCAAAGGG	(zostera_marina_Chr04_3678533)	7.0	1329.0	0.0052671181339352																				5.42266e-11	0.313314	1329.0	48.0	5.38117	4.31753	3.2167	9.522940148942665e-08	True	44M10S
CCTCCCTTCGAACGTCAAAATACTATC	GGCAAACATCTCCTACTTCAAAACGAC	(zostera_marina_Chr05_2287697)	136.0	193851.0	0.0007015697623432																				0.0	0.148444	193851.0	45.0	1.81136	0.479518	0.453204	0.0	True	54M
CCTCCCTTTCCCTATAACTGTCACTGC	CGAATCGTAAGTTTTCTTTCGTCTATC	(zostera_marina_Chr03_3232039)	1.0	407.0	0.0024570024570024																				1.08437e-08	0.410022	407.0	29.0	1.11887	0.329238	0.314496	1.628523078543427e-05	True	54M
CCTCCCTTTCTCATTTAAACTAATATA	AAGACCCTGTGGATACCGGAAAATTGA	(zostera_marina_Chr05_23080165)	1.0	957.0	0.0010449320794148																				4.76452e-41	0.490224	957.0	38.0	1.23561	0.358412	0.343783	2.574336874798457e-37	True	47M7S
CCTCCCTTTTCAACATTTGAATCCTCT	CACCATCTCGTCTCTTCTCTACACAGT	(zostera_marina_Chr05_448003)	1.0	262.0	0.0038167938931297																				2.03721e-10	0.518068	262.0	25.0	1.32353	0.545802	0.477099	3.445683757379633e-07	True	54M
CCTCCCTTTTCTTCTTCAGATAAGAGA	TTGAATTCTCAACTTCAGATTTGAATT	(zostera_marina_Chr01_12552286)	2.0	2031.0	0.000984736582964																				4.29576e-52	0.340309	2031.0	48.0	1.29825	0.526342	0.518956	2.9644762596440195e-48	True	54M
CCTCCGAAGCTATGACCGACGAGAATG	ATCTTCCCTCCTTCCGACAGTGAACTC	(zostera_marina_Chr01_40724904)	1.0	1432.0	0.0006983240223463																				8.447330000000001e-34	0.554361	1432.0	40.0	0.99836	0.255587	0.247207	3.798183811516749e-30	True	54M
CCTCCGAAGTCGGCGAGAGTCCTCGGC	ACCCTTGGAGTCTTCCCATGTGACTGC	(zostera_marina_Chr04_1991540)	2.0	1436.0	0.0013927576601671																				8.855909999999999e-37	0.45384	1436.0	46.0	1.4918	0.523677	0.521588	4.3073317203220083e-33	True	3S51M
CCTCCGACAAGATGGGAGGGAAATCAA	CGGAATTCAATGTTGCATCAAGGTACT	(zostera_marina_Chr04_10585711)	1.0	1947.0	0.0005136106831022																				3.0582e-61	0.513312	1947.0	46.0	1.24788	0.492039	0.468413	2.4980433984201598e-57	True	54M
CCTCCGACGCTTATGCTCGACCACAAC	GCGACTGAGCTGTCACAGTGCTCTCCC	(zostera_marina_Chr06_2087187)	5.0	5373.0	0.000930578820026																				7.02678e-41	0.199279	5373.0	48.0	0.959123	0.193747	0.176624	3.7825085647169634e-37	True	54M
CCTCCGAGGAGTTTCTTGAGCCTCTTG	ATTTCAGAAGTGATGACGGCAGTGACC	(zostera_marina_Chr02_34407127)	1.0	693.0	0.0014430014430014																				1.29684e-08	0.193783	693.0	20.0	0.956168	0.176046	0.174603	1.936971816138191e-05	True	54M
CCTCCGAGGTAGAGTGGGTCCTCGATC	TCTCCAAGAGGTCCACCGTCGACACGG	(zostera_marina_Chr04_27992520)	1.0	430.0	0.0023255813953488																				2.95259e-08	0.401005	430.0	29.0	1.06022	0.355814	0.318605	4.293501897152115e-05	True	54M
CCTCCGAGTCCGACTCCTCTGCTGTTG	ACCCAGTCGAGAGTGAAGGGAGGAGAG	(zostera_marina_Chr01_41499436)	1.0	202.0	0.0049504950495049																				8.18987e-09	0.473485	202.0	22.0	1.55303	0.618812	0.559406	1.2408575710915317e-05	True	54M
CCTCCGAGTTAACCCCGGCAGTCTCTC	GCGAGTCCCCACCATTACGTGCTGGCA	(RF_all_CP002917.1/3245806-3244290_1100)	3.0	156.0	0.0192307692307692																				2.93739e-08	0.615802	156.0	11.0	3.79495	7.08333	4.74359	4.272161171144997e-05
CCTCCGAGTTGACCCCGGCAGTCTCCT	ATGAGTTCCCACCATTACGTGCTGGCA	(RF_all_AE016822.1/133788-135311_1105)	12.0	925.0	0.0129729729729729																				1.25624e-18	0.537363	925.0	26.0	3.37779	2.83027	2.77514	3.332867819970704e-15
CCTCCGATAAGTGATATACAGCCTTTT	AATGGAGCCGACGAACATCCTAATTAA	False	3.0	2620.0	0.0011450381679389																				2.90742e-32	0.340941	2620.0	24.0	1.36614	0.459924	0.441985	1.2517974887725347e-28	True	54M
CCTCCGATCACCGGAACCTCCCTTACA	AAACCGGTACCAGATAATATCCTTCCT	(zostera_marina_Chr06_27266857)	1.0	462.0	0.0021645021645021																				2.13855e-10	0.465583	462.0	22.0	1.18878	0.848485	0.770563	3.61247965118072e-07	True	54M
CCTCCGATCCTTCTCCCAGCAGCACCC	TTCTTCACTATTCCCGTTTCCATCTTT	(zostera_marina_Chr06_14598115)	7.0	5013.0	0.0013963694394574																				7.18689e-11	0.124066	5013.0	48.0	0.879961	0.145023	0.13844	1.2522952318734522e-07	True	54M
CCTCCGATGCAAACTTGTTTTCTTACT	TTACTGCACAGGTTCCAAACTCTTAGA	(zostera_marina_Chr05_26606185)	2.0	3689.0	0.0005421523448088																				2.26528e-58	0.317677	3689.0	48.0	1.13131	0.314991	0.292491	1.7592866268304543e-54	True	51M3S
CCTCCGCAACATCTTCAGGATTCATTT	ACAAAATCTCGACAATGTTTCCGACGA	False	5.0	4196.0	0.0011916110581506	-	RIIa	PF02197.20	0.97	13.1	0.0	0.97	13.1	0.0	1.0	1.0	0.0	0.0	1.0	1.0	1.0	0.0	-	-3.0	1.77266e-88	0.37321	4196.0	48.0	1.43957	0.45591	0.444948	2.1740204906508354e-84	True	20M139N34M
CCTCCGCAAGTTTCACAACTGCTTCAT	AGTCAATTTCATCATGTTTAGCTATAC	(zostera_marina_Chr04_33456775)	1.0	821.0	0.0012180267965895																				1.15706e-22	0.396408	821.0	47.0	1.18342	0.471376	0.466504	3.631625434828728e-19	True	54M
CCTCCGCCAACACCGCCACTGATCTGG	TGCTGCCCGAGTCTTGATGCGAGGAGA	(zostera_marina_Chr05_31521598)	1.0	1104.0	0.0009057971014492																				6.50139e-25	0.326716	1104.0	38.0	0.952118	0.23913	0.238225	2.2181991295494587e-21	True	54M
CCTCCGCCACCGCATCCCCCTCGTTCC	GATCGTGACAAGATCGGAATACATCAA	(zostera_marina_Chr03_2758770)	1.0	1178.0	0.0008488964346349																				1.23882e-16	0.278134	1178.0	48.0	0.993947	0.250424	0.237691	2.9932173177083724e-13	True	54M
CCTCCGCCGAATCCTCCATATCCACTA	CCGCTACCGCTACCGCTACCGCTACCC	(zostera_marina_Chr01_5125667)	1.0	1053.0	0.0009496676163342																				4.09101e-34	0.534624	1053.0	32.0	1.17878	1.22697	1.22697	1.8554202948437984e-30	True	53M1S
CCTCCGCCGATCCATCTCGACTCCCGG	CGACTACACACCTCCTAACCTCCTTAT	(zostera_marina_Chr03_35548584)	1.0	920.0	0.0010869565217391																				6.500030000000001e-29	0.443474	920.0	46.0	1.45963	0.534783	0.517391	2.533569445433037e-25	True	54M
CCTCCGCCGATTTCAACTCAAACTGTA	AAACCCCAAGCTGAATTTCCATTTCCA	(zostera_marina_Chr03_21538450)	1.0	1161.0	0.0008613264427217																				9.57334e-26	0.337141	1161.0	45.0	1.23217	0.351421	0.335917	3.364778098722321e-22	True	54M
CCTCCGCCGTCTCGAATGTTCCTAACC	AAAATCTAGCTCCGTTCTTAGCTGGAT	(zostera_marina_Chr06_2994627)	3.0	4538.0	0.000661084178052																				4.93096e-251	0.553884	4538.0	48.0	1.33654	0.45152	0.440062	2.0341937853626966e-246	True	54M
CCTCCGCCTCTGGTAGGTACTTACATT	CCCTAAGCACCACGATCTGACGGTCAA	(zostera_marina_Chr01_2376147)	1.0	1105.0	0.0009049773755656																				5.37001e-27	0.380594	1105.0	47.0	1.15926	0.408145	0.408145	1.9686818613037816e-23	True	54M
CCTCCGCCTGAAATGACTTCTGACAGT	TTTGACACAACAAGAACTTCCCATTGT	(zostera_marina_Chr02_36662547)	1.0	1107.0	0.000903342366757																				1.60942e-12	0.267874	1107.0	47.0	1.13596	0.308943	0.285456	3.107875667258169e-09	True	54M
CCTCCGCCTTTGCCCATCTTCTTCTTC	TTCTTCTTCTTCTTCTTATTCTCCCTC	(zostera_marina_Chr05_4837848)	7.0	3852.0	0.0018172377985462																				9.31984e-48	0.24403	3852.0	48.0	2.93901	4.87331	4.3528	5.873371963784822e-44	True	40M14S
CCTCCGCGGACGAGCCTTCCGGAGGAA	CCCTTGGGTTTTCGGGGTATAGGATTC	(RF_all_EF067921.1/125300-122412_1305)	3.0	469.0	0.0063965884861407																				7.1734500000000005e-34	0.703608	469.0	12.0	2.79575	2.00213	1.97015	3.2312760116142166e-30
CCTCCGCTACGTTCACTCTTACTGAGC	GACCATCCACATTCTGGCCATCGAGAG	(zostera_marina_Chr03_25862452)	1.0	352.0	0.002840909090909																				4.68647e-14	0.508822	352.0	23.0	1.22998	0.411932	0.411932	9.897987338454907e-11	True	54M
CCTCCGCTAGTCTCCAACCACAATTTG	TCGATCCCTACGAGATCGTCAGATGAT	(zostera_marina_Chr05_5335828)	2.0	3903.0	0.0005124263387138																				2.31963e-106	0.353583	3903.0	48.0	1.2554	0.528824	0.508839	3.5081957645098078e-102	True	54M
CCTCCGCTCTCCAATTTCGGGAGGAAT	AAGGATAAGATAGCACAAGAGCGAGGA	(zostera_marina_Chr06_6755734)	1.0	620.0	0.0016129032258064																				8.5291e-26	0.501382	620.0	43.0	1.25824	0.479032	0.479032	3.0028005615391863e-22	True	54M
CCTCCGCTCTCTATTCCCGAGCCACAT	CTTTTGAACCGTAAAGTCTCGGCGGAT	False	2.0	2145.0	0.0009324009324009																				1.42452e-06	0.131984	2145.0	46.0	1.14096	1.74685	1.56737	0.0018251009616874	True	27M71N27M
CCTCCGCTGGAGATGTCCTATTCTGGT	TAACTCCAGTTGATGGAACAGAAGGTG	(zostera_marina_Chr05_28019225)	1.0	1096.0	0.000912408759124																				3.62337e-28	0.432005	1096.0	47.0	1.08859	0.350365	0.350365	1.3791763463803575e-24	True	54M
CCTCCGCTTCAAGAACAATATCTTATC	CCTCTGAGGCGAAAACAACAGCACCGC	(zostera_marina_Chr02_38905156)	1.0	459.0	0.0021786492374727																				2.66928e-08	0.358654	459.0	37.0	1.32014	0.424837	0.396514	3.8944848046775976e-05	True	1S53M
CCTCCGGAGTAGAGTGGGTCCTCGATC	TCTCCAAGAGGTCCACCGGCTAAACGG	(zostera_marina_Chr04_27995980)	1.0	390.0	0.0025641025641025																				2.1777e-13	0.566882	390.0	30.0	1.31754	0.451282	0.446154	4.4295895788400076e-10	True	54M
CCTCCGGCAGAGAGACGCGAGCACGCC	GCAGTTGGGAACCTCAGCCATCTGCGA	(zostera_marina_Chr06_28363890)	1.0	277.0	0.003610108303249																				7.95881e-14	0.60768	277.0	18.0	1.77437	1.84116	0.714801	1.6587086564148068e-10	True	54M
CCTCCGGCATCGATTATCGCTTCCAAG	TATCCATTGATCCATTCATTACCCGCC	(zostera_marina_Chr05_6203598)	2.0	1231.0	0.0016246953696181																				1.76027e-08	0.25024	1231.0	43.0	1.22199	0.295695	0.28026	2.603201812261617e-05	True	54M
CCTCCGGCCTCGTGACCAAAGATACGA	GGGAACAGCGGCGTTTGGCCCTTGGCG	(zostera_marina_Chr03_39452668)	5.0	4809.0	0.0010397171969224																				1.03212e-17	0.199948	4809.0	48.0	0.922352	0.165523	0.148472	2.6261592680255023e-14	True	53M1S
CCTCCGGCGATCACCACCACCTTCAGC	AATGTCCTCAGAACCTGTTCCAGAGAG	False	1.0	968.0	0.0010330578512396																				5.94612e-21	0.382024	968.0	44.0	1.11687	0.384298	0.362603	1.7439460943398558e-17	True	34M135N20M
CCTCCGGCGTAGAGTGGGTCCTCGATC	TCTCCAAGAGGTCCACCCGCTACACGG	(zostera_marina_Chr04_27995980)	3.0	419.0	0.0071599045346062																				1.30612e-07	0.417523	419.0	32.0	3.40942	0.811456	0.78043	0.0001811131671638	True	54M
CCTCCGGGATAGAGTGGGTCCTCGATC	TCTCCAAGAGGTCCACCGGCTACACCG	(zostera_marina_Chr04_27995980)	1.0	351.0	0.0028490028490028																				3.74098e-17	0.578851	351.0	30.0	1.26289	0.470085	0.438746	9.265066650389416e-14	True	2S52M
CCTCCGGGCAAGCTGAGCAAATCCATC	GTATTCTTCTTCTTCTTCTTCCTTTTC	(zostera_marina_Chr02_38073021)	3.0	1646.0	0.0018226002430133																				9.27025e-52	0.462128	1646.0	48.0	1.77457	1.79648	1.78736	6.357300262235127e-48	True	6S48M
CCTCCGGGCTTAAAACGGCGAAGAACC	TGGCATGCCCAATAGGCCAGGTAGGTT	(zostera_marina_Chr01_6215226)	2.0	4931.0	0.0004055972419387																				7.82956e-135	0.437222	4931.0	48.0	1.22399	0.474954	0.461367	1.569948492966473e-130	True	54M
CCTCCGGGGAAGAGTGGGTCCTCGATC	TCTCCAACAGGTCCACCGGCTACACGG	False	2.0	312.0	0.0064102564102564																				1.38845e-08	0.376088	312.0	26.0	2.62286	0.608974	0.608974	2.0692739325635856e-05	True	54M
CCTCCGGGGGAGAGTGGGTCCTCGATC	TCTCCAAGAGGTCCACAGGCGACACGG	(zostera_marina_Chr04_28019562)	2.0	546.0	0.0036630036630036																				1.53937e-09	0.428936	546.0	36.0	2.20305	0.664835	0.628205	2.454104038578065e-06	True	54M
CCTCCGGGGTAAAGTGGGTCCTCGATC	TCTCCAAGAGGTCCACCCGCTACACGG	(zostera_marina_Chr04_28019562)	1.0	335.0	0.0029850746268656																				3.49881e-12	0.515079	335.0	26.0	1.24277	0.402985	0.402985	6.619979457672937e-09	True	54M
CCTCCGGGGTAGAATGGGTCCTCGATC	TCTCCAAGACGTCCACACGCTACACGG	False	1.0	260.0	0.0038461538461538	-	Tom7	PF08038.15	1.7	12.3	0.0	1.7	12.3	0.0	1.0	1.0	0.0	0.0	1.0	1.0	1.0	0.0	-	3.0	8.77302e-11	0.559561	260.0	19.0	1.30789	0.376923	0.376923	1.5199060764892005e-07	True	54M
CCTCCGGGGTAGAGAGGGTCCTCGATC	TCTCCAAGAGGTCCACCGCCTACACGG	(zostera_marina_Chr04_28019562)	5.0	844.0	0.0059241706161137																				3.1658e-06	0.206363	844.0	40.0	2.98546	0.687204	0.670616	0.0039471288021142	True	54M
CCTCCGGGGTAGAGTAGGTCCTCGATC	TCTCCAAGAGGTCACCGGCTACACGGT	(zostera_marina_Chr04_27995979)	1.0	402.0	0.0024875621890547																				4.17807e-15	0.525863	402.0	35.0	1.31788	0.517413	0.495025	9.340079575176752e-12	True	39M1D15M
CCTCCGGGGTAGAGTGAGTCCTCGATC	TCTCCAACAGGTCAACCCGCTACACGG	False	1.0	353.0	0.0028328611898017																				6.44942e-12	0.480942	353.0	28.0	1.25605	0.470255	0.444759	1.200597757212814e-08	True	54M
CCTCCGGGGTAGAGTGGATCCTCGATC	TCTCCAAGAGGTCCACCGGCAACACGG	(zostera_marina_Chr04_28025833)	1.0	405.0	0.0024691358024691																				5.52405e-20	0.54036	405.0	32.0	1.33529	0.459259	0.459259	1.5561694052028706e-16	True	54M
CCTCCGGGGTAGAGTGGCTCCTCGATC	TCTCCAACAGGTCCACCCGCTACACGG	False	2.0	269.0	0.0074349442379182																				1.59259e-07	0.522117	269.0	25.0	3.02918	0.784387	0.769517	0.0002194301636651	True	54M
CCTCCGGGGTAGAGTGGGACCTCGATC	TCTCCAACAGGTCCACCGGCTACACGG	False	2.0	490.0	0.0040816326530612																				3.15544e-16	0.479912	490.0	30.0	2.47519	0.573469	0.573469	7.473087547146771e-13	True	54M
CCTCCGGGGTAGAGTGGGTACTCGATC	TCTCCAAGAGGTACACCGGCTACACGG	False	5.0	1134.0	0.0044091710758377																				4.50601e-19	0.413307	1134.0	41.0	2.73494	0.697531	0.670194	1.2190645512726333e-15	True	54M
CCTCCGGGGTAGAGTGGGTCATCGATC	TCTCCAAGAGGTCAACCGGCGACACGG	False	6.0	1130.0	0.0053097345132743																				1.78803e-30	0.430086	1130.0	44.0	3.01427	0.806195	0.751327	7.308346335969313e-27	True	54M
CCTCCGGGGTAGAGTGGGTCCACGATC	TCTCCAAGAGGTCCACCGGCGCCACGG	False	4.0	559.0	0.0071556350626118																				2.74934e-09	0.376542	559.0	36.0	3.42689	0.833631	0.799642	4.308718725973267e-06	True	54M
CCTCCGGGGTAGAGTGGGTCCTAGATC	TCTCCAAGAGGTCAACCGGCGACACGG	(zostera_marina_Chr04_27995980)	6.0	1427.0	0.0042046250875963																				1.04546e-22	0.386217	1427.0	46.0	2.62326	0.683952	0.665032	3.286571724606428e-19	True	54M
CCTCCGGGGTAGAGTGGGTCCTCAATC	TCACCAAGACGTCCACCCGCGACACGG	(zostera_marina_Chr04_27992520)	1.0	457.0	0.0021881838074398																				6.74435e-14	0.480654	457.0	31.0	1.42103	0.597374	0.463895	1.4114215353426672e-10	True	54M
CCTCCGGGGTAGAGTGGGTCCTCGAAC	TCTCCAAGAGGACCACCGGCGACACGG	(zostera_marina_Chr04_28019562)	4.0	728.0	0.0054945054945054																				1.13584e-06	0.307876	728.0	40.0	3.54289	0.854396	0.84478	0.0014664631668962	True	54M
CCTCCGGGGTAGAGTGGGTCCTCGATA	TCTCCAAGAGGTCCACAGGCTACACGG	(zostera_marina_Chr04_27995980)	8.0	1598.0	0.0050062578222778																				8.66215e-27	0.362479	1598.0	45.0	3.05877	1.11514	0.93617	3.1540237661349845e-23	True	54M
CCTCCGGGGTAGAGTGGGTCCTCGATC	TCTCAAAGAGGTCCACCGGCTACACGG	(zostera_marina_Chr04_28025833)	1043.0	1573920.0	0.0006626766290535																				0.0	0.120675	1573920.0	48.0	1.44012	0.446837	0.433558	0.0	True	54M
CCTCCGGGGTAGAGTGGGTCCTCGCTC	TCTCCAAGCGGTCCACCGGCTACACGG	(zostera_marina_Chr04_27995980)	25.0	7385.0	0.0033852403520649																				2.4522400000000002e-119	0.370972	7385.0	48.0	2.458	0.589167	0.574001	4.248902548861133e-115	True	54M
CCTCCGGGGTAGAGTGGGTCCTCGGTC	TCTCCAACAGGTCCACCGGCTACACGC	(zostera_marina_Chr04_28025833)	1.0	326.0	0.0030674846625766																				4.6017700000000004e-18	0.540856	326.0	27.0	1.62907	0.680982	0.592025	1.1907171219954927e-14	True	53M1S
CCTCCGGGGTAGAGTGGGTCCTCGTTC	TCTCCAAGAGGACCACCGGCGCCACGG	(zostera_marina_Chr04_27995980)	1.0	256.0	0.00390625																				6.32768e-09	0.579722	256.0	23.0	1.82289	0.625	0.507812	9.661505918745509e-06	True	54M
CCTCCGGGGTAGAGTGGGTCCTGGATC	TCTCCAAGAGGTCCACCGGCGCCACGG	(zostera_marina_Chr04_28025833)	1.0	245.0	0.0040816326530612																				1.49676e-06	0.469211	245.0	23.0	1.31676	0.363265	0.346939	0.0019146825767955	True	54M
CCTCCGGGGTAGAGTGGGTCCTTGATC	TCTCCAAGAGGTCCACAGGCGACACGG	(zostera_marina_Chr04_27995980)	1.0	813.0	0.001230012300123																				3.0162500000000003e-24	0.471325	813.0	43.0	1.29219	0.546125	0.527675	1.0046095334271822e-20	True	54M
CCTCCGGGGTAGAGTGGGTCGTCGATC	TCTCCAAGAGGTCAACCGGCTACACGG	False	2.0	385.0	0.0051948051948051																				5.03766e-09	0.42792	385.0	28.0	2.36257	0.638961	0.638961	7.747068863366212e-06	True	54M
CCTCCGGGGTAGAGTGGGTGCTCGATC	TCTACAAGAGGTCCACCGGCTACACGG	False	1.0	183.0	0.0054644808743169																				4.98724e-06	0.550801	183.0	17.0	1.62002	0.486339	0.486339	0.0061231939758844	True	54M
CCTCCGGGGTAGAGTGGTCCTCGATCT	CTCCAAGAGGTCCACCCGCTACACGGT	(zostera_marina_Chr04_28025833)	1.0	279.0	0.003584229390681																				4.47429e-11	0.550596	279.0	24.0	1.43491	0.458781	0.458781	7.898392039644461e-08	True	15M1D39M
CCTCCGGGGTAGAGTGTGTCCTCGATC	TCTCCAAGAGGTCCACCGGCTACACGC	(zostera_marina_Chr04_28013291)	2.0	288.0	0.0069444444444444																				2.76219e-06	0.39206	288.0	22.0	2.76494	0.642361	0.635417	0.0034608061298	True	53M1S
CCTCCGGGGTAGAGTTGGTCCTCGATC	TCTACAAGAGGTCAACCGGCTACAAGG	False	1.0	164.0	0.0060975609756097																				4.40929e-07	0.574242	164.0	17.0	2.73688	0.670732	0.670732	0.0005871913836482	True	54M
CCTCCGGGGTAGCGTGGGTCCTCGATC	TCACCAAGAGGTCCACCGGCGACACGG	False	1.0	194.0	0.0051546391752577																				1.24206e-07	0.572922	194.0	18.0	3.00591	0.850515	0.850515	0.0001725146562977	True	54M
CCTCCGGGGTAGGGTGGGTCCTCGATC	TCTCCAAGAGGTCCACCAGCTACACGG	(zostera_marina_Chr04_27992520)	1.0	341.0	0.002932551319648																				5.90971e-11	0.568515	341.0	25.0	1.26705	0.395894	0.395894	1.0353770570055425e-07	True	54M
CCTCCGGGGTAGTGTGGGTCCTCGATC	TCTCCAAGAGGTCCACCGGCTTCACGG	(zostera_marina_Chr04_28019562)	1.0	234.0	0.0042735042735042																				1.23158e-07	0.480769	234.0	20.0	1.19066	0.324786	0.324786	0.0001711064370498	True	54M
CCTCCGGGGTGGAGTGGGTCCTCGATC	TCTCCAAGAGGTCCACCGGCGACACGA	(zostera_marina_Chr04_28025833)	1.0	411.0	0.0024330900243309																				2.91411e-19	0.531746	411.0	28.0	1.28453	0.469586	0.454988	7.947264250243758e-16	True	1S53M
CCTCCGGGGTTGAGTGGGTCCTCGATC	TCTCCAAGAGGCCCACCGGCTACACGG	False	1.0	293.0	0.0034129692832764																				4.95781e-08	0.366464	293.0	24.0	1.74177	0.453925	0.453925	7.09058761574141e-05	True	54M
CCTCCGGGTACTTAGATGTTTCAGTTC	CCCGGGTTCGCCTCTACACCCTATGTA	(RF_all_CP000697.1/2588644-2585907_155) (mge_aclame_genes_all_0_gene:plasmid:131183_235)	61.0	4032.0	0.0151289682539682																				3.08705e-17	0.216781	4032.0	37.0	4.37073	5.49628	3.54688	7.674476337655349e-14
CCTCCGGGTAGAGTGGGTCCTCGATCT	ATCCAAGAGGTCCACCCGCTACACGGT	False	1.0	359.0	0.0027855153203342																				5.66374e-17	0.602333	359.0	25.0	1.39973	0.506964	0.487465	1.3908000099383332e-13	True	49M5S
CCTCCGGGTTAGAGTGGGTCCTCGATC	TCCCAGAGGTCCACCGGCTCCACGGTA	False	1.0	149.0	0.0067114093959731																				1.88898e-07	0.582674	149.0	15.0	1.59931	0.530201	0.442953	0.0002588468551523
CCTCCGGTGTAGAGTGGGTCCTCGATC	TATCCAAGAGGTCCAACGGCTCCACGG	False	1.0	257.0	0.0038910505836575																				1.33564e-06	0.405348	257.0	22.0	2.2139	0.544747	0.536965	0.001714715251583	True	54M
CCTCCGGTTGCACCATAAAGACATGTA	TTCCCTACAAAAGTGGCATCTTGAGAG	(zostera_marina_Chr01_33032062)	2.0	5160.0	0.0003875968992248																				8.802309999999999e-227	0.518928	5160.0	48.0	1.2701	0.435853	0.428682	3.2409280683819646e-222	True	54M
CCTCCGGTTTATAACCGGCAGTCTTTT	TAGAGTTCCAAAAGGCAACTAAAAATA	(RF_all_EF067920.1/115753-114272_1065)	1.0	231.0	0.0043290043290043																				3.00348e-08	0.473776	231.0	11.0	1.22238	0.380952	0.329004	4.365036983265141e-05
CCTCCGTAGTCACCGGGGAACTCACCG	GTAAGGGATGATGGGGATTCCCCAGAA	(zostera_marina_Chr04_28026172)	9.0	2601.0	0.0034602076124567																				1.60094e-08	0.217409	2601.0	48.0	2.48837	0.893502	0.872741	2.3751710817007312e-05	True	2S52M
CCTCCGTAGTGGCAGTGGCAGCGGCAG	CGGCAGCGGCGGCTTTTGACTTAACAG	(zostera_marina_Chr03_4027827)	5.0	5402.0	0.0009255831173639																				1.36257e-163	0.402477	5402.0	48.0	1.98815	0.965753	0.937245	3.405691265179437e-159	True	54M
CCTCCGTATTACCGCGGCTGCTGGCAC	GGAGTTAGCCGGTGCTTATTCTTTAGG	(RF_all_CP010427.1/324048-325574_474) (mge_aclame_genes_all_0_gene:plasmid:131371_424)	149.0	7840.0	0.0190051020408163																				5.4526699999999986e-39	0.23968	7840.0	45.0	4.49786	3.03941	2.74464	2.8023881462186107e-35	True	6S48M
CCTCCGTATTTGAGTTTTTGCAGAAGC	AAGTTAATGCTTGCAGTGTCACAATCT	(zostera_marina_Chr04_31527789)	1.0	467.0	0.0021413276231263																				5.34855e-07	0.399666	467.0	23.0	1.05163	0.291221	0.289079	0.0007076268155032	True	54M
CCTCCGTCAACTGATTTGAGAAGAGCG	GGGAGTATCAAAACAGCGACGCGGACG	(zostera_marina_Chr03_38186444)	1.0	242.0	0.0041322314049586																				2.99797e-11	0.545329	242.0	26.0	1.36505	0.533058	0.46281	5.3519983158187813e-08	True	54M
CCTCCGTCAAGTACATGTGCCTCTTCC	TGATAATCGATTTCTCACACATCCGTT	(zostera_marina_Chr01_30839661)	2.0	2333.0	0.0008572653236176																				6.9199e-13	0.390562	2333.0	19.0	0.658395	0.11916	0.108444	1.366215290244382e-09	True	54M
CCTCCGTCGATTATTAATGGTATCCAA	CAATTCAACAGATCGGAGAGCACACGT	False	1.0	550.0	0.0018181818181818																				5.11319e-11	0.387107	550.0	40.0	1.29696	0.527273	0.518182	8.994166138255941e-08	True	18S36M
CCTCCGTCGTGGCCAACTTCTTCGCGT	CCGGCCATCGCCCTGGTCCATAACTAC	(zostera_marina_Chr05_31259464)	1.0	1024.0	0.0009765625																				1.89433e-07	0.210806	1024.0	45.0	0.89156	0.172852	0.161133	0.0002595545064419	True	39M1D15M
CCTCCGTCTCCAATGGTGATGTACACA	GGCGCAGATTCGTCGAACACAGGTGTG	(zostera_marina_Chr06_6094912)	3.0	3426.0	0.0008756567425569																				1.28481e-09	0.185453	3426.0	45.0	0.70341	0.123759	0.107706	2.059306028119358e-06	True	54M
CCTCCGTCTTACCGCGGCTGCTGGCAC	GGAGTTAGCCGATGCTGATTCCTCTAG	(RF_all_MBRE01000011.1/81724-80235_435)	2.0	575.0	0.0034782608695652																				2.14354e-13	0.41759	575.0	18.0	2.38383	3.69043	3.41391	4.361786893390035e-10	True	51M3S
CCTCCGTGAACAACACGTTAAGCGTCA	GAGTGAGCGCCATCTCCTCTTTGGAAG	(zostera_marina_Chr05_6747420)	3.0	3007.0	0.0009976720984369																				6.80501e-13	0.178667	3007.0	27.0	0.963798	0.246092	0.209844	1.3441971214740602e-09	True	54M
CCTCCGTGGTAGAGTGGGTCCTCGATC	TCTCCAAGAGGTACACCGGCGCCACGG	(zostera_marina_Chr04_28013291)	1.0	191.0	0.0052356020942408																				1.15733e-07	0.522148	191.0	17.0	1.97117	0.586387	0.575916	0.0001611036958327	True	54M
CCTCCGTTACCTTTTAGGAGGCGACCG	CCCCAGTCAAACTGCCCATCTGACACT	(RF_all_AE016830.1/2771520-2768608_2240) (mge_aclame_genes_all_0_gene:plasmid:141404_2250)	20.0	1880.0	0.0106382978723404																				3.16872e-34	0.538519	1880.0	30.0	3.35545	2.52021	2.45266	1.4412896180776997e-30
CCTCCGTTACGTGCGAGCAATTCAGGG	AAAACACATCCGAGAGTTCCGCGCATG	(zostera_marina_Chr04_27995773)	2.0	966.0	0.0020703933747412																				6.049390000000001e-32	0.527569	966.0	31.0	1.57317	0.517598	0.517598	2.580804709381898e-28	True	53M1S
CCTCCGTTACTCTTTTGGAGGCGACCA	CCCCACTCAAACTACCCACCACGCAAT	(RF_all_FQVO01000029.1/2908-5664_2099)	1.0	179.0	0.0055865921787709																				2.26303e-06	0.56413	179.0	8.0	2.32711	0.664804	0.659218	0.002854617600242
CCTCCGTTCTTCAACTCCTTCACCTTC	AACACGGCGAAGGCTTCTGGGTCTTCA	False	1.0	468.0	0.0021367521367521																				4.44125e-10	0.405305	468.0	31.0	1.84516	0.598291	0.527778	7.341972097575325e-07	True	2S52M
CCTCCGTTGGGTACCTTTCGTCCATCA	AGGTCAGCGTCAGGACGTCGTGGCTTA	(zostera_marina_Chr02_34747844)	3.0	3974.0	0.0007549068948163																				4.03992e-115	0.388102	3974.0	48.0	1.28369	0.392803	0.388274	6.720584498451387e-111	True	54M
CCTCCTAAAGGTAAATTCTCACGTGTT	ACTCACCCGTCCGCCACTAAAGATAAA	(RF_all_GU323224.1/139735-138250_75)	1.0	289.0	0.0034602076124567																				2.39148e-22	0.900543	289.0	8.0	1.20012	0.67128	0.67128	7.41420449807725e-19
CCTCCTAACGCCTCCAAAAATAGTCGG	AGATATTCAGAATGAGCATCGTAAGTG	(zostera_marina_Chr04_30658096)	2.0	4276.0	0.000467726847521																				1.20981e-123	0.357017	4276.0	48.0	1.23594	0.448316	0.442002	2.1898945244223932e-119	True	54M
CCTCCTACCTCGATTTCTACCCGCAAC	TAGTCAAATCGACGGAACCCGCAACGG	(zostera_marina_Chr01_39756138)	2.0	853.0	0.0023446658851113																				8.98545e-18	0.398878	853.0	47.0	1.64763	0.561547	0.529894	2.2925350232342862e-14	True	53M1S
CCTCCTAGTCCAATTGTCACTTGAGGT	GAATTTTGATTATTAAACTGTAGCATG	(zostera_marina_Chr03_32201861)	2.0	1170.0	0.0017094017094017																				4.3456e-10	0.203513	1170.0	45.0	1.90261	2.08376	1.82479	7.188802146798975e-07	True	4S50M
CCTCCTATCTTCTGGTAGTTGTATCTG	TCGCTCGTCGGATGTGGAAAACTGAGA	(zostera_marina_Chr02_2716418)	10.0	7403.0	0.0013508037282182																				2.24538e-20	0.116134	7403.0	48.0	2.39916	0.772525	0.758341	6.431107886568465e-17
CCTCCTATGAATTCTGATGAAGTTGGT	TATAATGAGAGAAGCTACGCTTGAACA	(zostera_marina_scaffold_480_14191)	2.0	6234.0	0.0003208213025344																				1.0093700000000001e-61	0.253339	6234.0	48.0	1.05811	0.30863	0.30093	8.315381589838845e-58	True	54M
CCTCCTCAAAGCCTTCCTCTTCATCTT	AATATTAATCATAAGCAGTTGCATCCT	(zostera_marina_Chr01_33100925)	1.0	244.0	0.0040983606557377																				4.68298e-10	0.573227	244.0	21.0	1.46925	0.540984	0.540984	7.729855981928946e-07	True	54M
CCTCCTCAATCTTCTTCTGCTTGAAGT	AATCTTGTAATTCCTTGGCCATCATCC	(zostera_marina_Chr01_3731423)	16.0	14589.0	0.0010967167043663																				3.9987799999999996e-80	0.20256	14589.0	48.0	1.13633	0.207279	0.192474	4.3807121458589376e-76	True	54M
CCTCCTCAGGCAAAGGTTCTTCACCAG	AAGCTTTTCTGCACATGTTTTCAGTCC	(zostera_marina_Chr02_38392462)	1.0	1028.0	0.0009727626459143																				6.20039e-08	0.240392	1028.0	47.0	1.13387	0.289883	0.273346	8.803844969819943e-05	True	54M
CCTCCTCATCCGCTTCTTCTTCCACTT	AGCCCTCATGATCTACAGTTATCTCAG	False	5.0	5620.0	0.0008896797153024	-	Ribosomal_L41	PF05162.16	0.059	17.4	13.4	0.067	17.2	13.4	1.1	1.0	0.0	0.0	1.0	1.0	1.0	0.0	-	-1.0	3.98077e-58	0.25214	5620.0	48.0	1.20832	0.312811	0.26726	3.0788745156399553e-54	True	30M153N24M
CCTCCTCATGGTGATTCTTCCAACACC	GAAGATGGAATAGGGCTCTTGGGAGAG	(zostera_marina_Chr04_28026300)	260.0	717708.0	0.0003622643191938																				0.0	0.101691	717708.0	48.0	0.940865	1.16632	1.15774	0.0	True	54M
CCTCCTCATTAGAGTTCACAGTCAAAT	GATCTGTTGATGTGGTTGTTATCAGCA	(zostera_marina_Chr05_25364672)	1.0	570.0	0.0017543859649122																				1.0845e-09	0.314537	570.0	40.0	0.931575	0.238596	0.238596	1.746929955599566e-06	True	54M
CCTCCTCATTATCGTTATCCAACGCCA	CCACACTGTTTTCAGAGTGTTGCTTCA	(zostera_marina_Chr05_655895)	4.0	2080.0	0.0019230769230769																				7.49387e-59	0.434714	2080.0	48.0	1.6029	0.456731	0.430288	5.8753810181709765e-55	True	54M
CCTCCTCCAACAATCACAACCTTCCCA	ACTTTCTTAGATTGAATTGCTGCTACA	(zostera_marina_Chr04_32376771)	6.0	7163.0	0.0008376378612313																				3.22082e-34	0.148161	7163.0	48.0	0.767543	0.138071	0.120759	1.4647147508745182e-30	True	54M
CCTCCTCCAACTCCAACTCCAACTCCA	ACAACCTCTTCTGTAGGTGCCCGGGTG	False	1.0	973.0	0.001027749229188																				2.28935e-22	0.425084	973.0	45.0	1.39782	7.69168	7.67318	7.103317635882078e-19	True	4S50M
CCTCCTCCAAGTCCACATCCTTATCCC	CATCCACGTCTACATCCACATCCTTTT	(zostera_marina_Chr03_33391994)	6.0	3998.0	0.0015007503751875																				5.63223e-16	0.145425	3998.0	48.0	1.12654	0.234367	0.195848	1.3172077483954573e-12	True	54M
CCTCCTCCACCTTGACGCATAGCTTCC	ACATCCAAAGTTTACATCGAGACGGTC	(zostera_marina_Chr05_10223213)	1.0	1051.0	0.0009514747859181																				1.08311e-29	0.43584	1051.0	48.0	1.17067	0.495718	0.482398	4.3221169014952574e-26	True	54M
CCTCCTCCATATAGGACACTTTCTTGA	ATACAATTGAGTATTTTGTACTGTTTC	(zostera_marina_Chr05_8847557)	1.0	518.0	0.0019305019305019																				9.97774e-19	0.447503	518.0	37.0	1.29856	0.517375	0.494208	2.6587395579771685e-15	True	54M
CCTCCTCCATGGCCACCGCCACCACCT	CCTCCATGACAACCGCCTCCATTTCCG	(zostera_marina_Chr04_29871211)	49.0	13845.0	0.0035391838208739																				7.36217e-58	0.154491	13845.0	46.0	2.24392	1.43965	1.41697	5.664493649681879e-54	True	54M
CCTCCTCCCTCCAAATGGACGACCCAA	TTGTTGGCTCACGCTCCATATCCACGA	(zostera_marina_Chr02_39556339)	1.0	639.0	0.001564945226917																				9.33547e-08	0.390413	639.0	38.0	1.29142	0.949922	0.949922	0.0001308558573737	True	7S47M
CCTCCTCCGAGTCCGACTCCTCTGCTG	TTGACCCAGTCAAGCGTGAAGCGAGGA	(zostera_marina_Chr01_41499433)	1.0	188.0	0.0053191489361702																				1.37483e-06	0.495918	188.0	20.0	1.57196	0.579787	0.537234	0.0017634884206208	True	54M
CCTCCTCCGCAACATCTTCAGGATTCA	TTTCCAAAATATCGACAATATTTCCGA	False	5.0	4205.0	0.0011890606420927	-	RIIa	PF02197.20	1.1	12.9	0.0	1.1	12.9	0.0	1.0	1.0	0.0	0.0	1.0	1.0	1.0	0.0	-	-3.0	1.8027e-109	0.370689	4205.0	48.0	1.45481	0.453983	0.448276	2.8240066235324622e-105	True	9S45M
CCTCCTCCGCCAACACCGCCACTGATC	TGGTGCTGCCTGAGGCTTGATGCGAGG	(zostera_marina_Chr05_31521601)	1.0	1154.0	0.0008665511265164																				2.32233e-27	0.356219	1154.0	40.0	0.994457	0.249567	0.249567	8.61662113702949e-24	True	54M
CCTCCTCCGCCACCGCATCCCCCTCGT	TACGATCGTGACAAGATCCGCATACAT	(zostera_marina_Chr03_2758767)	2.0	1163.0	0.0017196904557179																				1.10675e-09	0.274018	1163.0	48.0	1.05263	0.254514	0.243336	1.781721405164776e-06	True	54M
CCTCCTCCGGGCTTAAAACGGCGAAGA	ACCTGGCATGCCCAAAGGGCCAGGTAG	(zostera_marina_Chr01_6215223)	3.0	4931.0	0.0006083958629081																				3.69368e-157	0.453716	4931.0	48.0	1.23952	0.479213	0.464409	8.82130177706551e-153	True	54M
CCTCCTCCGTTGCCGCCACCACCTCCT	CCATTGCCGCCACCACCTCCTCCGGTG	(zostera_marina_Chr03_7454782)	5.0	1856.0	0.0026939655172413																				5.38529e-60	0.394536	1856.0	48.0	2.35125	2.76616	2.69989	4.3083831788823065e-56	True	54M
CCTCCTCCTACCTCGATTTCTACCCGC	AACTAGTCAAATCGACGAAACCCGCAG	(zostera_marina_Chr01_39756135)	3.0	899.0	0.0033370411568409																				1.9369e-18	0.39591	899.0	47.0	1.78954	0.573971	0.552836	5.09665869052139e-15	True	53M1S
CCTCCTCCTCAAAGCCTTCCTCTTCAT	CTTCATATTCATCATCTGCAGTTGCTT	(zostera_marina_Chr01_33100922)	1.0	245.0	0.0040816326530612																				1.05561e-16	0.721088	245.0	22.0	1.5037	0.555102	0.555102	2.5591951000615295e-13	True	52M2S
CCTCCTCCTCATTATCGTTATCCAACG	CCACCACACTGTTTTACGGGTGTTGCT	(zostera_marina_Chr05_655892)	6.0	2227.0	0.0026942074539739																				3.13949e-38	0.395539	2227.0	48.0	1.82839	0.484059	0.472384	1.5823283870657064e-34	True	54M
CCTCCTCCTCCAACTGTTTATTATCGA	GTATTATCTCAGCTTCCGTCTGTGGTT	False	1.0	2304.0	0.0004340277777777																				3.14863e-13	0.195234	2304.0	48.0	0.744996	0.141493	0.132812	6.344486543445053e-10	True	5S49M
CCTCCTCCTCCAAGTCCACATCCTTAT	CCCCATCCACGTCGACATCCACTTCCT	(zostera_marina_Chr03_33391997)	8.0	4164.0	0.0019212295869356																				7.44188e-15	0.155634	4164.0	48.0	1.19245	0.227666	0.192603	1.6416417450086148e-11	True	54M
CCTCCTCCTCCTCAAAGCCTTCCTCTT	AATCTTCATATTCGTCATCAGCAGTTG	(zostera_marina_Chr01_33100919)	1.0	233.0	0.0042918454935622																				6.45441e-11	0.563825	233.0	20.0	1.53878	0.570815	0.570815	1.1281553447580697e-07	True	54M
CCTCCTCCTCCTCCAACTGTTTATTAT	ATAGTAATATCTAAGCTTCCGTCTGTG	False	1.0	2220.0	0.0004504504504504																				4.19467e-12	0.216068	2220.0	48.0	0.771549	0.138288	0.138288	7.899680967488181e-09	True	2S52M
CCTCCTCCTCCTCCTTGCAAACTCCTC	ACAAGAAGAAGAAGAAGAAGTGTCTTT	(zostera_marina_Chr06_25516153)	1.0	825.0	0.0012121212121212																				4.39991e-11	0.331379	825.0	45.0	1.02598	1.36	1.20606	7.770351423715578e-08	True	54M
CCTCCTCCTCCTTGCAAACTCCTCAGA	AGAAGAAAAAGAAGAAGTGTCTTTCCT	(zostera_marina_Chr06_25516150)	1.0	793.0	0.0012610340479192																				1.12599e-08	0.290175	793.0	45.0	1.0781	1.73644	1.41866	1.6888888293785504e-05	True	54M
CCTCCTCCTGTATCAAATCTTTATCAT	CTTCGCCCTTCTCCGCTGCCTCTTCTG	(zostera_marina_Chr04_28075485)	1.0	131.0	0.0076335877862595																				8.44125e-08	0.691627	131.0	14.0	2.08471	0.870229	0.847328	0.0001186979492662	True	53M1S
CCTCCTCCTTGCAAACTCCTCAGAAGA	AGAAGAAGAAGAAGTCTCTTTCCATTT	(zostera_marina_Chr06_25516147)	1.0	794.0	0.0012594458438287																				1.04688e-07	0.274402	794.0	45.0	1.1618	2.06297	1.7204	0.0001462032385871	True	54M
CCTCCTCCTTTCCTCTTCTTCCTCTCT	CCATATCAACCGTCTTCGTCTTCGGCC	(zostera_marina_Chr02_37027583)	2.0	564.0	0.0035460992907801																				3.79256e-16	0.379242	564.0	44.0	1.89396	0.409574	0.409574	8.947482765887624e-13	True	54M
CCTCCTCGAACTATAGTCCTCTTCTTC	TTGTTCTTGTTGTTGTTGTTTTTCTCC	(zostera_marina_Chr01_39331247)	8.0	5290.0	0.0015122873345935																				5.98884e-41	0.205309	5290.0	47.0	1.42852	0.261437	0.258034	3.228540442789552e-37	True	54M
CCTCCTCGCCTCATATTACGTGACATA	TTGCAAGGAAATCCTATAGATCTTGCA	(zostera_marina_Chr05_7525998)	1.0	1571.0	0.0006365372374283																				2.46584e-12	0.210325	1571.0	48.0	0.78292	0.194144	0.14895	4.709842004451975e-09	True	3S51M
CCTCCTCGTCTTTAAATTTCTTCAACT	CGTCTTCTTACTTCTTCTTCTTCTCGT	(zostera_marina_Chr06_26953830)	2.0	906.0	0.0022075055187637																				2.98628e-18	0.387076	906.0	45.0	1.84692	0.661148	0.628035	7.793094965315617e-15	True	54M
CCTCCTCGTGGTCCATGATGCCGAACG	TCGTCGTCAACACGATGTGTCCGAACC	False	4.0	1205.0	0.0033195020746887																				2.61191e-10	0.173807	1205.0	9.0	1.68183	0.513693	0.494606	4.386270798694263e-07
CCTCCTCGTGGTTCTAGTGGGAAACAC	TAAAAGCCAGTTGATGTCAATATGAAC	(zostera_marina_Chr03_36498474)	1.0	1096.0	0.000912408759124																				4.0702e-09	0.24954	1096.0	45.0	1.03321	0.284672	0.251825	6.302715806416331e-06	True	54M
CCTCCTCGTTCCATGTGCTTTGTCCAT	GCCTCACCAGAATCACACGATTTTCCG	(zostera_marina_Chr01_24917481)	1.0	506.0	0.0019762845849802																				9.85118e-15	0.433146	506.0	35.0	1.47112	0.55336	0.545455	2.159566441002236e-11	True	54M
CCTCCTCTAAACTTGTCTTATAATCAA	TTATCTTTTGAGTTCTAAGCAAATTCA	(zostera_marina_Chr03_33846208)	2.0	2400.0	0.0008333333333333																				5.181169999999995e-91	0.503208	2400.0	48.0	1.39432	0.52875	0.511667	6.563772787294191e-87	True	54M
CCTCCTCTCATTGGTAATTATCAATCA	TGAAATCCCCTTCTGTAAGTAGACATC	(zostera_marina_Chr04_27613230)	2.0	1735.0	0.0011527377521613																				4.24111e-66	0.464736	1735.0	48.0	1.61938	0.620173	0.589049	3.757421795930329e-62	True	1S53M
CCTCCTCTGATTTATTCTGGGACGACT	CAGAGTCTGAGGAGTACGAAAAAGAAT	(zostera_marina_Chr05_31382035)	2.0	893.0	0.0022396416573348																				1.9962500000000003e-24	0.456385	893.0	45.0	1.34475	3.32363	1.69541	6.690295933070523e-21	True	54M
CCTCCTCTGCCTTCCTGTTGGCAGAGG	CGTCGGGGAACAAATCGCGGGAGACAG	False	1.0	699.0	0.0014306151645207																				2.27465e-06	0.290598	699.0	46.0	1.29876	0.310443	0.290415	0.0028687386733463	True	14M700N40M
CCTCCTCTGGATAAAAGGTCATAGCCA	CCTTAATCACTCCTTTGTACTACTCAT	(zostera_marina_Chr03_34029470)	2.0	4857.0	0.0004117768169652																				5.25639e-199	0.484256	4857.0	48.0	1.32809	0.504427	0.493309	1.6569583442883014e-194	True	3S51M
CCTCCTCTGGATTTATATCTTGGCTAA	ATGGGAAGATAGTCAGCAACTGCGCAG	(zostera_marina_Chr06_19806131)	1.0	324.0	0.0030864197530864																				3.26386e-11	0.402903	324.0	30.0	1.33105	0.515432	0.493827	5.812951508901539e-08	True	40M2D14M
CCTCCTCTTCATCAACATCACCAACAT	CATGATGATCCCCTTGACATATATTTT	(zostera_marina_Chr05_27953610)	24.0	9206.0	0.0026069954377579																				1.16426e-14	0.113988	9206.0	48.0	1.08686	0.167174	0.155768	2.5425477359609e-11	True	54M
CCTCCTCTTCTTCCTCTACTTCTTCCT	CTTCTTCCTCCTCTTCTCCTCATCAGC	False	2.0	1286.0	0.0015552099533437																				5.40636e-39	0.428057	1286.0	48.0	1.64436	2.6423	2.60109	2.7789158267634844e-35	True	40M14S
CCTCCTCTTCTTCTCACCCAGTTGTGA	GAAGTCGTCGGAGAGCTCATCTTCTAG	(zostera_marina_Chr01_3105230)	2.0	1699.0	0.0011771630370806																				1.43008e-28	0.320965	1699.0	46.0	1.21853	0.290759	0.281931	5.5140837381265935e-25	True	52M2S
CCTCCTGAAAATACTGTTGTCCCATCA	TCTTACCATGTTGAGCACAATACTGGT	(zostera_marina_Chr05_27347937)	1.0	477.0	0.0020964360587002																				4.7652e-08	0.367766	477.0	34.0	1.13019	0.348008	0.331237	6.824076751697371e-05	True	4S50M
CCTCCTGAGCCACCTCCACCTCCTGAG	CCACCACCATGTCCTGCGCCACCTCCA	(zostera_marina_Chr02_15692927)	6.0	1147.0	0.005231037489102																				5.79625e-11	0.282615	1147.0	34.0	4.04696	3.10288	2.94071	1.0160769098406676e-07	True	54M
CCTCCTGATATCTGCGCATTCCACCGC	TCCACCAGGAATTCCATTATCCCCTAC	(RF_all_CP003493.1/1132572-1134105_646)	17.0	8171.0	0.0020805286990576																				5.28247e-07	0.114434	8171.0	45.0	1.35602	0.36397	0.339616	0.000699163303881
CCTCCTGATCTCAGGCGTGAATGAATG	TGGCTCCTGGGGGTGGAGATCTTAGAA	(zostera_marina_Chr05_3771386)	1.0	661.0	0.0015128593040847																				6.80314e-10	0.302025	661.0	39.0	1.14912	0.373676	0.341906	1.1106472328531289e-06	True	21M2D33M
CCTCCTGATTCCTCCCGCCGACCTCAG	ATCCCTCGCTGGTACGGAACGAACCGT	(zostera_marina_Chr01_35914129)	2.0	1293.0	0.0015467904098994																				2.62704e-35	0.32608	1293.0	47.0	1.28258	0.394432	0.394432	1.2299023462040164e-31	True	54M
CCTCCTGCTACTTAGATGTTTCAGTTC	GCAGGGTATCGCCTTACTAAGCTATCT	(RF_all_GG700528.1/1-3021_110)	1.0	74.0	0.0135135135135135																				2.32981e-10	0.975	74.0	3.0	2.318	6.81081	4.97297	3.925828463950375e-07
CCTCCTGGCTGTCTATGCCTTCCCACA	TCGTTTCCCACAGAGCGGTATTTTGGG	False	2.0	636.0	0.0031446540880503																				1.07771e-09	0.338425	636.0	20.0	1.65145	0.995283	0.944969	1.7363285734575695e-06
CCTCCTGGCTGTCTATGCCTTCTCACA	TCATTTCCCACTGAGCGGTATTTAGGG	False	1.0	250.0	0.004																				4.58666e-09	0.526634	250.0	12.0	1.94402	3.132	2.772	7.075119537388482e-06
CCTCCTGGGTAGAGTGGGTCCTCGATC	TCTCCAACAGGTCCACCGGCGACACGG	(zostera_marina_Chr04_27995980)	1.0	204.0	0.0049019607843137																				1.8903e-08	0.546199	204.0	18.0	1.78555	0.436275	0.436275	2.7889402453020857e-05	True	54M
CCTCCTGTCAACATCTTAAGAACCAAA	TTAAAAGATGCCGACGATAGAGGGAGG	(zostera_marina_Chr01_39115897)	1.0	648.0	0.0015432098765432																				4.0951300000000003e-19	0.408883	648.0	42.0	1.23106	0.475309	0.470679	1.1097156208432054e-15	True	54M
CCTCCTGTCTGTGTAACGACCTTGAAA	CATCCTTCCAATCTCTCCAATTACTTC	(zostera_marina_Chr05_1657543)	2.0	1765.0	0.0011331444759206																				7.30881e-37	0.413022	1765.0	46.0	1.29529	0.386402	0.38187	3.562961538826393e-33	True	54M
CCTCCTGTTTTTCCTCAGCTTCTCCTT	CCAGATAGATGGAAGATTCCCCTTCTT	(zostera_marina_Chr04_29338865)	3.0	1780.0	0.0016853932584269																				2.8762e-39	0.372314	1780.0	48.0	1.58802	0.479213	0.479213	1.488838858946643e-35	True	54M
CCTCCTTATCCCAATCACACTTGGATG	TTATGTATGATAATGAGAGTCTGAACA	(zostera_marina_Chr02_21833892)	1.0	400.0	0.0025																				1.55135e-17	0.599617	400.0	13.0	1.01162	0.7675	0.7575	3.9135997414949797e-14	True	13M2D41M
CCTCCTTCAATGTAGTGGTTTCTTTTC	TTCTTAAGACATCCCAATGGTGCCTTG	(zostera_marina_Chr04_27706170)	3.0	2170.0	0.0013824884792626																				7.10741e-82	0.489365	2170.0	48.0	1.46109	0.516129	0.502765	7.97823396904746e-78	True	54M
CCTCCTTCACCCATTTCAGTGTTTTGG	GATCATACGACTCACAGCCACGACGGA	(zostera_marina_Chr04_33086419)	1.0	316.0	0.0031645569620253																				3.87035e-07	0.328507	316.0	28.0	1.10935	0.253165	0.253165	0.0005176935747184	True	54M
CCTCCTTCACCTTCAACTCGGCGAAGG	CTTCAGGGTCTTCAGCAAGGTTGAGTG	(zostera_marina_Chr04_28019497)	5.0	1046.0	0.0047801147227533																				3.67036e-21	0.369614	1046.0	43.0	2.33521	0.553537	0.553537	1.0855113587727012e-17	True	1S53M
CCTCCTTCACTTTGGCACGGTTCTCCT	TGGAGAACAACATGAATCCACGCAAAG	False	1.0	274.0	0.0036496350364963	-	HMG_box	PF00505.22	0.35	15.2	0.0	0.35	15.2	0.0	1.0	1.0	0.0	0.0	1.0	1.0	1.0	0.0	-	-3.0	1.89808e-09	0.528778	274.0	14.0	1.31453	2.88321	2.78832	3.0078992732993675e-06
CCTCCTTCCAATTAGAATGAAATTGTG	TATTAGGAATGTAATATCGTTTAATTT	(zostera_marina_Chr03_39800332)	2.0	2569.0	0.0007785130400934																				1.00745e-77	0.493552	2569.0	48.0	1.09332	0.314909	0.311405	1.0660027874247888e-73	True	54M
CCTCCTTCCTCTGGAGAAAAATTGGAG	AATCGGAAAGAACACCTCGGATACCTA	(zostera_marina_Chr04_29222214)	1.0	873.0	0.0011454753722794																				4.09353e-30	0.453115	873.0	46.0	1.6153	0.605956	0.578465	1.6555506963667183e-26	True	54M
CCTCCTTCGCCTTGCCACTCCTCCGAA	TCTCTCCACCGCGTGTTCTCAAGGAAG	(zostera_marina_Chr01_36768124)	5.0	3965.0	0.0012610340479192																				1.02903e-92	0.362816	3965.0	48.0	1.53148	0.408323	0.384615	1.330648815926997e-88	True	54M
CCTCCTTCTACGAAGAATTGGGTCAAC	CTCATGATCACGGGTTAATTCATTATC	(zostera_marina_Chr06_25466799)	1.0	2466.0	0.0004055150040551																				1.60031e-07	0.151969	2466.0	48.0	0.54866	0.093674	0.0900243	0.0002204635549821	True	54M
CCTCCTTCTCCCAACTTGTCAGCGAGC	AGAGGCTGATGCTGCTGCTGCTGGTCA	(zostera_marina_Chr05_30262182)	2.0	3586.0	0.0005577244841048																				1.75261e-75	0.349195	3586.0	48.0	2.05683	2.36893	2.36698	1.7943803661488616e-71	True	4S50M
CCTCCTTCTTCACCGCTTTCTTGCTTT	TCTTCGGTTCCTCAACCGGTGGTGAAG	(zostera_marina_Chr04_31065141)	1.0	396.0	0.0025252525252525																				1.1270300000000001e-19	0.548588	396.0	35.0	1.39389	0.462121	0.419192	3.131209482975985e-16	True	54M
CCTCCTTCTTCCCACCGAAGCCTCTCG	TACATATGAAACTGTTGTGCGCTGATC	(zostera_marina_Chr06_3947479)	2.0	3143.0	0.0006363347120585																				1.52104e-13	0.154953	3143.0	48.0	1.19503	0.302259	0.290487	3.1207414284998977e-10	True	54M
CCTCCTTCTTCCGGAAAAGGAGATGGA	TTTTGCGAAAAGAAGAGTGGTAGAAGA	(zostera_marina_Chr02_39782901)	1.0	919.0	0.001088139281828																				3.10675e-31	0.468278	919.0	43.0	1.51581	0.512514	0.490751	1.2989312711076968e-27	True	54M
CCTCCTTGATCTGCTTGCGGGAGGTCT	CCTTATTCTCCTGGATACCCGCGCGCG	False	1.0	316.0	0.0031645569620253																				3.34375e-09	0.904936	316.0	8.0	2.38198	1.7057	1.66139	5.209150522870636e-06
CCTCCTTGATTCCGATCGGGTGATCGA	CTGGGTCGCCCTCTTCTGCGTCCATGA	(zostera_marina_Chr01_35097741)	1.0	505.0	0.0019801980198019																				1.61588e-08	0.419052	505.0	36.0	0.982103	0.29505	0.267327	2.396645381340568e-05	True	53M1S
CCTCCTTGCAAACTCCTCAGAAGAAGA	ACAAGAAGAAGTGTCTTTCCTTTTCTG	(zostera_marina_Chr06_25516144)	1.0	782.0	0.0012787723785166																				7.0484e-11	0.317838	782.0	45.0	1.17413	2.53197	1.88235	1.2289191943493136e-07	True	54M
CCTCCTTGCACCATCCTCCGGCGATCA	CCACCACATTCAGCATTGTCCTCAGAA	False	1.0	874.0	0.0011441647597254																				5.62658e-21	0.397551	874.0	43.0	1.18618	0.398169	0.39016	1.6519742171136493e-17	True	20M135N34M
CCTCCTTGGATCTTGTTTGTGCCGTAG	TTGACGAGATTGGCAAAGAGGAATTCT	False	2.0	2706.0	0.0007390983000739																				2.4195299999999998e-20	0.215702	2706.0	48.0	1.04108	0.254989	0.242794	6.920727792532845e-17	True	42M76N12M
CCTCCTTGGCACATGAACCCGGGGATC	ACACGGTGGAAGCTAGATCCTTTGAAG	(zostera_marina_Chr04_31548254)	1.0	1507.0	0.0006635700066357																				3.13602e-35	0.412724	1507.0	46.0	1.2527	0.434638	0.417386	1.465193004809964e-31	True	53M1S
CCTCCTTGTAGTCGTCGGTGCCGACGA	TGCTGAAATTCACGTATCCATTATTGA	(zostera_marina_Chr05_763099)	6.0	7689.0	0.000780335544284																				4.03997e-52	0.177966	7689.0	48.0	1.15689	0.263233	0.251788	2.7896305270210405e-48	True	54M
CCTCCTTGTGGAAATGGTGCCCAATGC	TTCTACTGCCGCTCCCTTTCTCCTTGT	(zostera_marina_Chr03_25546798)	3.0	2960.0	0.0010135135135135																				2.14581e-14	0.177138	2960.0	48.0	1.15287	0.228716	0.214527	4.6183537798609486e-11	True	54M
CCTCCTTTATCTTTCCATTAACAACCT	TGGAGTAAAGCTCACAGCCACATACAT	(zostera_marina_Chr01_2859539)	1.0	936.0	0.001068376068376																				1.31161e-33	0.462927	936.0	45.0	1.2794	0.380342	0.380342	5.8635741850068656e-30	True	54M
CCTCCTTTCCCTCTGCTCTTTCATCCT	AGAGGCAAGAAGCTGCTGATATTCAGC	(zostera_marina_Chr03_31775072)	3.0	4383.0	0.000684462696783																				4.25272e-112	0.35321	4383.0	48.0	1.44575	0.527264	0.526808	6.848572685943489e-108	True	54M
CCTCCTTTCCTCTTCTTCCTCTCTCCA	TATCAACCGTCTTCGTCTTCGGCCAAC	(zostera_marina_Chr02_37027586)	2.0	584.0	0.0034246575342465																				1.29211e-06	0.26598	584.0	44.0	1.89434	0.429795	0.424658	0.00166074938378	True	54M
CCTCCTTTTCCAATAATGCCCCCACAA	CATCCAATAGGGACAATGAGCCTAACT	(zostera_marina_Chr03_32351220)	2.0	3127.0	0.0006395906619763																				2.41261e-31	0.242002	3127.0	48.0	0.795464	0.153502	0.147106	1.0117720093460354e-27	True	54M
CCTCCTTTTCCTGAGTTTTTCAAGTTC	AGATACGGTAGCGAGTGTTATTTTAAG	(zostera_marina_Chr04_27790419)	1.0	997.0	0.0010030090270812																				1.69192e-16	0.266339	997.0	47.0	1.25853	0.37011	0.359077	4.061722431997801e-13	True	54M
CCTCCTTTTGGATTTCCTGGAAACCTC	AGACTCGTCGGAAGACCTTATCAAATC	(zostera_marina_Chr02_44096)	1.0	1011.0	0.0009891196834817																				2.53416e-38	0.411132	1011.0	47.0	1.28847	2.70227	2.70227	1.2803881886957655e-34	True	8S46M
CCTCCTTTTTAAATTTGATACCCAATT	GAATCGGCAAGATGTCTCGGAGAACGG	(zostera_marina_Chr05_3803964)	4.0	10844.0	0.00036886757654																				2.8307700000000003e-121	0.252731	10844.0	48.0	1.0945	0.286333	0.275913	5.007236147314853e-117	True	54M
CCTCGAAAATGCGTACACCATCCTGGA	ATAGCTGGTGAAGGAGCTCATACCGCA	(zostera_marina_Chr06_19727642)	1.0	1050.0	0.0009523809523809																				1.41129e-40	0.624781	1050.0	40.0	1.19539	0.539048	0.525714	7.543704252001372e-37	True	54M
CCTCGAAACCAGATAGAAGGATGGATC	CAGGGCATATCTAAGTCAGGCTTTCTT	(zostera_marina_Chr06_25220369)	1.0	796.0	0.0012562814070351																				1.62633e-22	0.372019	796.0	46.0	1.21994	0.569095	0.540201	5.0752276068598615e-19	True	54M
CCTCGAAAGACTTTTCTGGAACAACGA	GAAGTATTCGTTTCATTGCTTCCATTA	False	1.0	526.0	0.0019011406844106																				3.80883e-07	0.551536	526.0	11.0	0.917943	0.186312	0.186312	0.0005097558289109
CCTCGAAATACCATCTCCCATAAAATG	GCATTAATGTCGGAGTAAGAGAGTTCC	False	3.0	3565.0	0.0008415147265077																				7.44494e-32	0.244254	3565.0	48.0	1.15827	0.251052	0.246283	3.167988772080334e-28	True	37M79N17M
CCTCGAACAACCCTAAGTCCAACCCAA	CAACCATTCCCGACCTCCCTCTTTTTC	(zostera_marina_Chr06_5342645)	1.0	887.0	0.0011273957158962																				6.94985e-26	0.4329	887.0	44.0	1.46101	0.461105	0.455468	2.4540238848854346e-22	True	54M
CCTCGAACTATAGTCCTCTTCTTCTTC	TTCTTGTTGTTGTTGTTTTTATACTTG	(zostera_marina_Chr01_39331250)	9.0	5497.0	0.0016372566854647																				2.61951e-61	0.249999	5497.0	47.0	1.32436	0.248317	0.238494	2.1419874373081945e-57	True	54M
CCTCGAACTCAATTGGTCCGGTAAACC	GGACGCTATGTGCTGACGTAGGTAACT	(zostera_marina_Chr02_34289359)	2.0	3383.0	0.0005911912503694																				1.33033e-13	0.175037	3383.0	48.0	0.89536	0.184747	0.16849	2.7380036620445045e-10	True	18M2D36M
CCTCGAACTCTCCAAGAGGTCCACCGG	CTACACGGTATCCCTCAATCGCTCCCA	(zostera_marina_Chr04_27995961)	4.0	660.0	0.006060606060606																				3.7456e-06	0.306835	660.0	39.0	2.72031	0.931818	0.916667	0.0046435758601586	True	54M
CCTCGAAGTAAAACCCTCGCCATTCCT	ATGTCTTCAAAATCGAAATCTTATCTA	(zostera_marina_Chr02_3635387)	2.0	1047.0	0.0019102196752626																				5.72909e-17	0.432119	1047.0	40.0	2.61939	6.51385	5.58548	1.4065561066310597e-13	True	48M6S
CCTCGAAGTCGGCTTCAAAGTCGGCAT	CGAAGTCGGCATCGAGACGGTCATCGG	(zostera_marina_Chr05_30023828)	2.0	3324.0	0.0006016847172081																				1.03556e-33	0.257325	3324.0	48.0	1.00287	0.302647	0.269555	4.642966118486762e-30	True	54M
CCTCGACAGCGGCGGAGGAAGACGCGT	TACGCTCCTTGTCGAGCGCGTTTGTCA	(zostera_marina_Chr02_212494)	3.0	5439.0	0.0005515719801434																				6.77018e-12	0.113561	5439.0	48.0	0.603881	0.10296	0.0849421	1.2587157302409332e-08	True	54M
CCTCGACCCAAATCAGGACTATGGGAA	AGAATTGCCTTGTCCATCGTATCGTAG	(zostera_marina_Chr01_6436218)	2.0	3317.0	0.0006029544769369																				1.06213e-98	0.379919	3317.0	48.0	1.38528	0.537835	0.511607	1.4724583652602444e-94	True	54M
CCTCGACCCATGGTTGGTGGTAGAAAC	TGGCATGACGCTCCTTTTCAGCGTTCC	(zostera_marina_Chr05_10901922)	1.0	1230.0	0.0008130081300813																				4.26538e-21	0.311455	1230.0	48.0	1.16885	0.370732	0.352033	1.2584726566833934e-17	True	7S47M
CCTCGACCTTTAAGTATAGTATATTAT	TTCGAATAAAACATTCCGCATTGAATC	(zostera_marina_Chr04_27188357)	1.0	1088.0	0.0009191176470588																				3.5824e-19	0.317641	1088.0	46.0	1.03434	0.323529	0.294118	9.7327533605509e-16	True	54M
CCTCGACGCCTCCAGACCCTCTTCCAG	ATCAAAAATCCAGGAGGCATCTCTGCA	(zostera_marina_Chr02_23716225)	1.0	1514.0	0.0006605019815059																				3.44984e-07	0.227714	1514.0	47.0	1.13554	0.320343	0.315059	0.0004633463468479	True	54M
CCTCGACGGCAAGCTCGATCGCCGTCT	TCACTCCATTTCCGATTACAGAATCGG	(zostera_marina_Chr05_20203974)	1.0	951.0	0.0010515247108307																				1.11055e-37	0.532047	951.0	44.0	1.25611	0.501577	0.490011	5.526200521377573e-34	True	54M
CCTCGACTACCTTTCTTTGTCTATGTT	TGAAGGAGGAAGGTATTACATTTGACG	(zostera_marina_Chr02_29837126)	1.0	1450.0	0.0006896551724137																				1.7738e-42	0.445999	1450.0	48.0	1.22982	0.429655	0.390345	9.916247651462658e-39	True	25M1D29M
CCTCGAGAGTTTACCATTTCGAGCACC	AGGGACAATCTTCTGAGATTCTTGCTC	False	1.0	773.0	0.001293661060802																				1.99465e-20	0.431584	773.0	38.0	1.20409	0.441138	0.426908	5.725976346939244e-17	True	14M612N40M
CCTCGAGATCGGCATTTTGCATCTGCT	CGAGGCATGCTGGCACTGCTCCAACAC	(zostera_marina_Chr01_33795073)	2.0	2810.0	0.0007117437722419																				3.44133e-125	0.424739	2810.0	48.0	1.34564	0.488968	0.474733	6.32847702111059e-121	True	22M1D32M
CCTCGAGCTCTCCAAGAGGTCCACCGG	CGCCACGGTATCCCTCGATGGCTCCCC	False	2.0	347.0	0.0057636887608069	-	RWP-RK	PF02042.18	0.23	15.4	0.0	0.23	15.4	0.0	1.0	1.0	0.0	0.0	1.0	1.0	1.0	0.0	-	1.0	8.51912e-08	0.409312	347.0	28.0	2.4048	0.927954	0.927954	0.0001197632241008	True	1S53M
CCTCGAGTTCTCTCCAGGCAACATACA	TGATCTGAATTACAGTGATTCTATCGA	False	1.0	992.0	0.001008064516129																				7.74211e-16	0.368556	992.0	20.0	1.08332	0.225806	0.197581	1.797938777818785e-12
CCTCGATAAAGTTACTAATGTAACTTC	CATCCACGAAGTCCCATGTGTCTGAGT	False	1.0	339.0	0.0029498525073746																				3.70952e-15	0.81691	339.0	5.0	0.855134	0.20354	0.174041	8.315637027778446e-12
CCTCGATAACCAGCCGAATCATTGCAT	CGAAGTTTTGGCCTGTCATGCCATCAG	(zostera_marina_Chr04_3274561)	1.0	1486.0	0.0006729475100942																				3.09782e-10	0.235717	1486.0	46.0	1.06931	0.241588	0.23284	5.176121110486543e-07	True	54M
CCTCGATAACCCGACTGATCCTCTCCA	TCTCCTTAGCCTCCTTCTCCATCTCCT	(zostera_marina_Chr06_2961379)	2.0	1443.0	0.0013860013860013																				3.03448e-39	0.394422	1443.0	48.0	1.46389	0.552322	0.530146	1.5698362318408683e-35	True	54M
CCTCGATAACTTGGTCGTCGTCGTCGT	CAAAATCAACATTATGCAAATAATCAC	False	1.0	571.0	0.0017513134851138																				5.98215e-17	0.466554	571.0	43.0	1.24064	6.47811	2.45009	1.467266976368665e-13	True	14M84N12M3D28M
CCTCGATACTGTGCAACCAATTCATAT	TTTTCGAGTCCTCGTTCATCAGGATAG	(zostera_marina_Chr01_33599200)	2.0	1238.0	0.0016155088852988																				2.71275e-09	0.220589	1238.0	48.0	1.05991	0.253635	0.201131	4.252891970464098e-06	True	54M
CCTCGATATCTCCAAGAGGTCCACCGG	CGCCACGGTATCCCTCGATGGCTCCCA	False	5.0	1556.0	0.0032133676092544	-	RWP-RK	PF02042.18	0.42	14.6	0.1	0.42	14.6	0.1	1.0	1.0	0.0	0.0	1.0	1.0	1.0	0.0	-	1.0	2.83048e-25	0.374608	1556.0	43.0	2.59154	0.960797	0.955656	9.778901305017797e-22	True	54M
CCTCGATATCTGCTTTCATAACCGAAG	AAATCCTACTACCGGAATCGCAGCTGG	(zostera_marina_Chr05_1909977)	1.0	679.0	0.0014727540500736																				1.43211e-09	0.322412	679.0	39.0	1.25268	0.313697	0.313697	2.287872101107909e-06	True	54M
CCTCGATCACTCCAAGAGGTCCACCGG	CAACACGGTATCCCTCAATGGCTCCCA	(zostera_marina_Chr02_16040079)	3.0	649.0	0.0046224961479198																				6.25934e-09	0.37811	649.0	37.0	2.94086	1.05239	1.03698	9.561153357582564e-06	True	54M
CCTCGATCATATACCTCTTCTCTGACT	CATATACTCACTCACTCACTCACTCAT	(zostera_marina_Chr04_32885892)	3.0	2970.0	0.001010101010101																				2.69804e-72	0.396113	2970.0	48.0	1.81098	4.99663	2.24512	2.633711256817823e-68	True	54M
CCTCGATCGCTCCAAGAGGTCCACCGG	ATACACGGTATCCCTCAATGGCTCCCA	False	1.0	151.0	0.0066225165562913																				2.24257e-06	0.576867	151.0	16.0	1.78199	0.966887	0.94702	0.0028296942029871	True	54M
CCTCGATCTACTCATTAGACAGTAAGT	AACCCATCCAGATCGGAGAGCACACGT	False	1.0	691.0	0.0014471780028943																				7.52105e-12	0.294948	691.0	42.0	1.57607	0.416787	0.400868	1.3944869376092818e-08	True	17S37M
CCTCGATCTATCCAAGAGGTCCACCGG	CTACACGCTATCCCTCAATGGCTCCCA	False	4.0	1057.0	0.0037842951750236																				2.82047e-12	0.329812	1057.0	40.0	2.48031	0.959319	0.941343	5.367775935317838e-09	True	54M
CCTCGATCTCACCAAGAGGTCCACCGG	CGACACGGTATCCCTCGAAGGCTCCCA	False	4.0	843.0	0.0047449584816132																				6.27513e-15	0.329757	843.0	39.0	2.67758	0.97153	0.958482	1.3899768853566986e-11	True	54M
CCTCGATCTCCCCAAGAGGTCCACCGG	CGACACGGTATCCCTAGATGGCTCCCA	False	1.0	664.0	0.0015060240963855																				3.84377e-12	0.404799	664.0	32.0	1.4087	0.697289	0.697289	7.255470162865326e-09	True	54M
CCTCGATCTCTACAAGAGGTCCACCGG	CTACAAGGTATCCCTCAATGGCTCCCA	False	8.0	1565.0	0.0051118210862619																				1.37213e-15	0.20137	1565.0	45.0	2.93673	0.964856	0.950799	3.145173964203237e-12	True	54M
CCTCGATCTCTCAAAGAGGTCCACCGG	CTACACGGTAACCCTCAATGGCTCCCA	False	9.0	2143.0	0.0041997200186654																				3.26669e-35	0.295598	2143.0	47.0	2.80392	0.902007	0.894074	1.5254421965774958e-31	True	54M
CCTCGATCTCTCAAGAGGTCCACCGGC	TACACGGTATCCCTCAATGGCGCCCAT	(zostera_marina_Chr04_28025852)	1.0	215.0	0.0046511627906976																				1.43026e-07	0.528054	215.0	21.0	1.29062	0.767442	0.767442	0.0001977529102515	True	42M1D12M
CCTCGATCTCTCCAAAAGGTCCACCGG	CTACACGGTATCCCTCAATGGCTACCA	(zostera_marina_Chr04_28025852)	1.0	402.0	0.0024875621890547																				9.98714e-08	0.373134	402.0	32.0	1.35956	0.631841	0.631841	0.0001396840224669	True	54M
CCTCGATCTCTCCAAGAAGTCCACCGG	CGACACGGTATCCTCGATGGCTCCCAT	False	1.0	334.0	0.0029940119760479																				1.07323e-14	0.5103	334.0	28.0	1.3153	0.730539	0.709581	2.348407911538052e-11
CCTCGATCTCTCCAAGACGTCCACCGG	CGCCACGGTATCCCTCGATGGCTCCCA	False	7.0	946.0	0.007399577167019	-	RWP-RK	PF02042.18	0.44	14.5	0.0	0.44	14.5	0.0	1.0	1.0	0.0	0.0	1.0	1.0	1.0	0.0	-	1.0	3.02897e-07	0.276579	946.0	41.0	3.7828	1.07294	1.07294	0.000408563218656	True	54M
CCTCGATCTCTCCAAGAGATCCACCGG	ATACACGGTATCCCTCAATGGCTCCCA	False	1.0	516.0	0.001937984496124																				1.64245e-11	0.442369	516.0	30.0	1.33649	0.800388	0.800388	2.981175479153661e-08	True	54M
CCTCGATCTCTCCAAGAGCTCCACCGG	CGACACGGTATCACTCGATGGCTCCCA	False	7.0	951.0	0.0073606729758149	-	RWP-RK	PF02042.18	0.5	14.3	0.1	0.5	14.3	0.1	1.0	1.0	0.0	0.0	1.0	1.0	1.0	0.0	-	1.0	2.80562e-19	0.39677	951.0	40.0	3.52029	1.05258	1.05258	7.657693776739258e-16	True	54M
CCTCGATCTCTCCAAGAGGACCACCGG	CTACACGGTATCCCTCAATGGCTACCA	(zostera_marina_Chr04_27995961)	4.0	952.0	0.0042016806722689																				2.4731400000000003e-19	0.370899	952.0	41.0	2.60196	0.879202	0.870798	6.76674432973153e-16	True	54M
CCTCGATCTCTCCAAGAGGCCCACCGG	CTACACGGTATCCCTCAACGGCTCCCA	False	1.0	256.0	0.00390625																				4.79587e-06	0.616663	256.0	20.0	1.11584	0.566406	0.542969	0.0058968788624272	True	54M
CCTCGATCTCTCCAAGAGGTACACCGG	CAACACGGTATCCCTCAATTGCTCCCA	(zostera_marina_Chr02_16194480)	9.0	1630.0	0.005521472392638																				6.23616e-24	0.363987	1630.0	45.0	2.66615	1.01534	0.994479	2.0529287455332766e-20	True	54M
CCTCGATCTCTCCAAGAGGTCAACCGG	CGACACGGTATCACTCGATGGCTCCCA	False	12.0	3208.0	0.0037406483790523	-	RWP-RK	PF02042.18	0.3	15.0	0.1	0.3	15.0	0.1	1.0	1.0	0.0	0.0	1.0	1.0	1.0	0.0	-	1.0	3.72335e-58	0.414824	3208.0	47.0	2.73472	1.10193	1.09695	2.881485617073866e-54	True	54M
CCTCGATCTCTCCAAGAGGTCCAACGG	CTACACGGTATCCATCAATGGCTCCCA	(zostera_marina_Chr04_27995961)	3.0	1371.0	0.0021881838074398																				8.98307e-21	0.351408	1371.0	41.0	1.9893	1.05543	1.03209	2.6164521675099937e-17	True	54M
CCTCGATCTCTCCAAGAGGTCCACAGG	CGACACGGTATCACTCGATGGCTCCCA	(zostera_marina_Chr04_23551237)	8.0	1954.0	0.0040941658137154																				7.61391e-35	0.357695	1954.0	47.0	2.45011	0.858751	0.858751	3.522156874266081e-31	True	54M
CCTCGATCTCTCCAAGAGGTCCACCAG	ATCGGAGAGCACACGTCTGAACTCCAG	False	2.0	682.0	0.002932551319648																				1.85449e-14	0.36219	682.0	37.0	1.56657	1.08211	0.928152	4.0051287638381775e-11
CCTCGATCTCTCCAAGAGGTCCACCCG	CTACACGGTATCCCTCAATGGCACCCA	(zostera_marina_Chr04_27995961)	13.0	1842.0	0.007057546145494																				1.36532e-16	0.28359	1842.0	47.0	3.54297	0.976656	0.940282	3.29201193820248e-13	True	54M
CCTCGATCTCTCCAAGAGGTCCACCGA	CAACCCGGTATCCCTCAATTGCGCCCA	(zostera_marina_Chr04_29404732)	1.0	472.0	0.0021186440677966																				2.1903e-07	0.377679	472.0	34.0	1.54617	1.77119	1.20763	0.0002986792152131	True	54M
CCTCGATCTCTCCAAGAGGTCCACCGG	CTACACGGTATACCTCAATGGCTCCCA	(zostera_marina_Chr04_23551237)	1481.0	1847663.0	0.0008015530970745																				0.0	0.11743	1847663.0	48.0	1.51221	0.789229	0.779179	0.0	True	54M
CCTCGATCTCTCCAAGAGGTCCACTGG	ATACACGGTATCCCTCAATGGCTCCCA	(zostera_marina_Chr04_28025852)	1.0	424.0	0.0023584905660377																				2.08971e-10	0.549984	424.0	30.0	1.36174	0.908019	0.908019	3.531976273499429e-07	True	54M
CCTCGATCTCTCCAAGAGGTCCAGCGG	CGACACGGTATCCCTCGATGGCTCCAA	(zostera_marina_Chr04_28025852)	1.0	218.0	0.0045871559633027																				1.13532e-09	0.561652	218.0	21.0	1.36018	0.738532	0.738532	1.8263924057518064e-06	True	52M2S
CCTCGATCTCTCCAAGAGGTCCATCGG	CTACAAGGTATAACTCAATGGCTCCCA	(zostera_marina_Chr04_21674916)	1.0	168.0	0.0059523809523809																				3.63846e-07	0.583273	168.0	19.0	1.44563	0.785714	0.785714	0.0004877403065379	True	54M
CCTCGATCTCTCCAAGAGGTCCCCCGG	CTACACGGTATCCCTCAATGGCTCCCC	(zostera_marina_Chr04_27995961)	21.0	7351.0	0.0028567541831043																				5.47296e-81	0.243969	7351.0	48.0	2.36269	0.706162	0.693239	6.0688127074028406e-77	True	53M1S
CCTCGATCTCTCCAAGAGGTCCGCCGG	CGACACGGTATCCCTCGATGGCGCCCA	(zostera_marina_Chr04_28025852)	1.0	455.0	0.0021978021978021																				2.62007e-08	0.377323	455.0	32.0	1.69968	0.705495	0.703297	3.82494143689449e-05	True	54M
CCTCGATCTCTCCAAGAGGTCCTCCGG	CGACACGGTATCCCTCGATGGCTACCA	(zostera_marina_Chr04_27995961)	1.0	362.0	0.0027624309392265																				2.26238e-07	0.416214	362.0	27.0	1.50633	0.707182	0.707182	0.000308154938238	True	54M
CCTCGATCTCTCCAAGAGGTCTACCGG	CAACACGGTATCCCTCAATGGCTCCCA	False	1.0	275.0	0.0036363636363636																				3.87159e-06	0.333686	275.0	25.0	1.51151	0.785455	0.785455	0.00479474094703	True	54M
CCTCGATCTCTCCAAGAGGTGCACCGG	CTACACGGTATCCATCAATGGCTCCCA	False	1.0	204.0	0.0049019607843137																				5.70684e-07	0.521245	204.0	18.0	1.27583	0.651961	0.651961	0.0007534418817863	True	54M
CCTCGATCTCTCCAAGAGGTTCACCGG	CGACACGCTATCCCTCGATGGCTCCCA	False	1.0	135.0	0.0074074074074074																				7.12224e-06	0.72548	135.0	13.0	1.70995	0.8	0.8	0.0086366237484617	True	54M
CCTCGATCTCTCCAAGCGGTCCACCGG	CGACACGGTCTCCCTCGATGGCTCCCA	False	4.0	476.0	0.0084033613445378																				7.38709e-07	0.300706	476.0	29.0	3.28323	1.14076	1.12605	0.0009674489156907	True	54M
CCTCGATCTCTCCAAGGGGTCCACCGG	CGACACGGTATTCCTCGATGGCTCCCA	False	1.0	340.0	0.0029411764705882	-	RWP-RK	PF02042.18	0.8	13.6	0.1	0.8	13.6	0.1	1.0	1.0	0.0	0.0	1.0	1.0	1.0	0.0	-	1.0	7.24768e-09	0.443283	340.0	27.0	1.22262	0.6	0.6	1.1021607487391064e-05	True	54M
CCTCGATCTCTCCAGGAGGTCCACCGG	CTACACGGTATCCCTCAATAGCTCCCA	(zostera_marina_Chr04_23551237)	1.0	367.0	0.0027247956403269																				4.26968e-16	0.541226	367.0	29.0	1.09676	0.640327	0.640327	1.0044761119649294e-12	True	54M
CCTCGATCTCTCCCAGAGGTCCACCGG	CAACACGGTATCCCTCAATTGCTCCCA	(zostera_marina_Chr02_16115095)	1.0	136.0	0.0073529411764705																				5.25247e-14	0.801517	136.0	14.0	2.59379	1.25735	1.25735	1.1061208201382659e-10	True	54M
CCTCGATCTCTCCGAGAGGTCCACCGG	CTACACGGTATCACTCAATGGCTCCCA	False	1.0	554.0	0.0018050541516245																				5.23749e-11	0.331138	554.0	35.0	1.21115	0.651625	0.651625	9.205691202919664e-08	True	54M
CCTCGATCTCTCGAAGAGGTCCACCGG	CGACACGGTATCACTCGATGGCTCCCA	False	1.0	321.0	0.0031152647975077	-	RWP-RK	PF02042.18	0.69	13.9	0.1	0.69	13.9	0.1	1.0	1.0	0.0	0.0	1.0	1.0	1.0	0.0	-	1.0	1.42785e-11	0.469304	321.0	27.0	1.30812	0.657321	0.657321	2.6011586217559243e-08	True	54M
CCTCGATCTCTCTAAGAGGTCCACCGG	CTACACGGTATCCCTCAATGGCTCCAA	(zostera_marina_Chr04_27995961)	1.0	201.0	0.0049751243781094																				7.97291e-08	0.533837	201.0	18.0	1.11971	0.467662	0.467662	0.0001123162099034	True	2S52M
CCTCGATCTCTGCAAGAGGTCCACCGG	CGACACGGTATCACTCGATGGCTCCCA	False	1.0	236.0	0.0042372881355932	-	RWP-RK	PF02042.18	0.32	14.9	0.1	0.32	14.9	0.1	1.0	1.0	0.0	0.0	1.0	1.0	1.0	0.0	-	1.0	7.45328e-08	0.51583	236.0	22.0	1.37136	0.669492	0.669492	0.0001052352046713	True	54M
CCTCGATCTCTGTGCATACTTTCCTTC	AAACGAGATGAAATGATGACTAAAGCC	(zostera_marina_Chr04_7282176)	1.0	810.0	0.0012345679012345																				2.04614e-29	0.458722	810.0	45.0	1.14302	0.362963	0.360494	8.099370959161316e-26	True	54M
CCTCGATCTGTCCAAGAGGTCCACCGG	CTACACGGTATCCCTCAATGGCTACCA	(zostera_marina_Chr04_27995961)	1.0	213.0	0.0046948356807511																				1.75955e-07	0.567671	213.0	17.0	1.17562	0.615023	0.577465	0.0002416774591991	True	54M
CCTCGATGATGGATTTAAATTGCTCTC	ATTCCAATTGCCAGACTTGAAAAAGCC	(RF_all_FN649760.1/58063408-58064528_486)	2.0	1767.0	0.0011318619128466																				7.79965e-54	0.53615	1767.0	19.0	1.17393	0.288625	0.279004	5.563275201437567e-50
CCTCGATGCAACGACCTAAAGCTACAC	AGGCAACATAATTGCTGCCAAGAAAAA	(zostera_marina_Chr01_28116291)	1.0	2311.0	0.0004327131112072																				1.71935e-22	0.295545	2311.0	48.0	0.679244	0.145824	0.138901	5.359995462485197e-19	True	54M
CCTCGATGGCTCCCATGAGAATCACCT	GGGAAGCCCAGATTGCAAGAATGCTCT	False	1.0	892.0	0.0011210762331838																				4.83526e-13	0.246061	892.0	36.0	1.35348	0.979821	0.94843	9.63862807583978e-10	True	54M
CCTCGATGTCTCCAAGAGGTCCACCGG	CGACACCGTATCCCTCGATGGCTCCCA	False	1.0	347.0	0.0028818443804034																				4.97222e-13	0.48693	347.0	28.0	1.60161	0.694524	0.694524	9.904427009453107e-10	True	54M
CCTCGATTACATTCACCTTTCTGGAAG	GCAGAACAAACTCCACGCGCCTCCCGT	(zostera_marina_Chr05_9722276)	1.0	282.0	0.0035460992907801																				1.16718e-12	0.594911	282.0	27.0	1.35299	0.514184	0.507092	2.2731432005820788e-09	True	54M
CCTCGATTCGTAAGAGATTTTAATGCG	CGAGCAAATGTATCTACTGGATCAGCA	False	1.0	1449.0	0.0006901311249137																				1.26319e-39	0.384783	1449.0	47.0	1.24298	0.42236	0.403727	6.595608857530788e-36	True	46M113N8M
CCTCGATTCTTCATGAAGATATGCTAT	ACCTCTTGCTGCATCCACACATATTGC	(zostera_marina_Chr05_4421031)	2.0	3215.0	0.0006220839813374																				3.2258399999999997e-31	0.271049	3215.0	47.0	1.20361	0.354588	0.338414	1.3480743618347943e-27	True	54M
CCTCGATTGATCTGGCCGAAGCGACAG	ATCTATCATGCTCATGGTGTGCCAGCT	(zostera_marina_Chr02_26482897)	1.0	209.0	0.0047846889952153																				1.31356e-06	0.677477	209.0	16.0	2.97594	2.85646	2.82775	0.0016873155723591	True	54M
CCTCGATTTCTACCCGCAACTAGTCAA	ATCGACGGAACCCGCAACCTTTTCACA	(zostera_marina_Chr01_39756145)	2.0	861.0	0.0023228803716608																				4.0995700000000003e-23	0.423244	861.0	46.0	1.76452	0.603949	0.565621	1.309401786990757e-19	True	54M
CCTCGCAATTGCATCAACCACATCACA	AGATTTATCCAGCACAATAACAGATGC	(zostera_marina_Chr05_25862917)	4.0	9657.0	0.000414207310759																				3.4898999999999997e-39	0.229056	9657.0	48.0	0.70804	0.223361	0.208036	1.802698200724237e-35	True	54M
CCTCGCAGAAGAACAGTACTTTCGATG	GCGGCTGAGATAGATGAGATAACGCGT	False	2.0	2080.0	0.0009615384615384																				9.43472e-41	0.454416	2080.0	45.0	1.39203	0.694712	0.61875	5.063718197224162e-37	True	40M14S
CCTCGCATGCGGAAGCAAAGAGACATT	ATAAGATCCAGAGATTGGCGTAAACAG	(zostera_marina_Chr02_38208277)	1.0	918.0	0.0010893246187363																				2.90245e-32	0.468153	918.0	42.0	1.19593	0.541394	0.538126	1.249698907904773e-28	True	54M
CCTCGCATGCTGCTGGAGAGATCTGAA	TGCATGGTTCCACCTGCAGAAACCTTA	(zostera_marina_Chr03_37016196)	11.0	14371.0	0.0007654303806276																				4.00452e-125	0.371586	14371.0	48.0	1.52646	0.459189	0.446385	7.3589729036578495e-121	True	1S53M
CCTCGCATTGGAATATCATCGTCGATA	TCGCTATTACTGCTGTAATCGTCATCT	(zostera_marina_Chr01_32009307)	1.0	210.0	0.0047619047619047																				2.09891e-12	0.596361	210.0	15.0	1.43617	0.42381	0.42381	4.0260369029004444e-09	True	54M
CCTCGCCACCAAGCTGTTATTAGTCTT	ACTGCTGCTCTTCACCGACGCCTTCGC	False	7.0	10688.0	0.0006549401197604																				8.5676e-262	0.363143	10688.0	48.0	1.27182	0.383701	0.367702	3.685638922629442e-257	True	41M90N13M
CCTCGCCAGCTCCAAGAAACAAGAATG	AGTGATCACTCAAAGATCCACTAAGTA	(zostera_marina_Chr06_7789884)	3.0	5840.0	0.0005136986301369																				1.2190500000000001e-178	0.423575	5840.0	47.0	1.09277	0.311644	0.303596	3.3891299078468576e-174	True	54M
CCTCGCCATACCAAAATCAGAGATTCT	AGGATTCAGGTCTTTATCAGATCGGAA	False	1.0	1296.0	0.0007716049382716																				9.51637e-46	0.426282	1296.0	47.0	1.18139	0.449846	0.416667	5.7377464710333716e-42	True	9S45M
CCTCGCCCCTTCCGTCGTTCTCCGAAA	AACTTGGTAAGAGATAGACGAATTCAA	(zostera_marina_Chr05_29196653)	1.0	1502.0	0.0006657789613848																				3.22378e-11	0.237081	1502.0	48.0	1.11015	0.306258	0.305593	5.7436086043209374e-08	True	54M
CCTCGCCGAAATTCACTCCGTTACGTG	AGAGCAATCCAGGGAAAACACATCCAA	False	1.0	574.0	0.0017421602787456																				2.34347e-08	0.319305	574.0	30.0	1.54392	0.517422	0.517422	3.433226256669716e-05	True	54M
CCTCGCCGAACTTCACTCCATTTCGTG	AAGGCAATTCGGGGAAGATGCATCCGA	(zostera_marina_Chr02_16039905)	1.0	1088.0	0.0009191176470588																				3.11969e-14	0.118712	1088.0	23.0	0.679944	0.120404	0.120404	6.655662956720833e-11	True	54M
CCTCGCCGATCCCGTCGCAAACAACGC	ATGGAATTACGCCACCAACATCGTCCC	(zostera_marina_Chr04_28025620)	6.0	4306.0	0.0013934045517882																				4.69444e-23	0.262127	4306.0	48.0	1.16863	0.301672	0.28797	1.4960681998135656e-19	True	54M
CCTCGCCGGAAAGGCCGTGAAGCTAGC	ACAGGAGCCAAATGCCATCTTCGGCGC	(zostera_marina_Chr04_28013780)	1.0	945.0	0.001058201058201																				2.75434e-07	0.30848	945.0	33.0	1.36409	0.961905	0.955556	0.0003727098017436	True	3S51M
CCTCGCCGGACGGTGAGCTTACACGCC	GGAGCTGTCCTCCATATCCCAATACAG	(zostera_marina_Chr05_20346113)	1.0	703.0	0.0014224751066856																				6.44457e-35	0.574235	703.0	9.0	1.11441	0.317212	0.290185	2.986983863578868e-31	True	54M
CCTCGCCGGAGTTCGGCCAACCGTCGC	CGGAGTTGCGATTCCAGCCGTCTTCTC	(zostera_marina_Chr03_8496451)	1.0	1214.0	0.000823723228995																				1.03163e-12	0.224764	1214.0	46.0	1.67546	0.443163	0.441516	2.015635540273878e-09	True	54M
CCTCGCCGTCTTCCTCCTCGCTAAGAC	CGTTAGTTGCTGGACCTTTAGTTGTTT	(zostera_marina_Chr01_39809429)	1.0	667.0	0.0014992503748125																				3.83544e-11	0.418291	667.0	32.0	1.86785	0.577211	0.571214	6.799114798126912e-08	True	54M
CCTCGCCGTCTTCTTGAACTCTCCGAT	GGAAGTCGTATTAACATCAAATGGAGT	(zostera_marina_Chr04_33834600)	1.0	316.0	0.0031645569620253																				2.11551e-12	0.510666	316.0	26.0	1.28864	0.338608	0.338608	4.057102396872674e-09	True	54M
CCTCGCCTCATATTACGTGACATATTG	CAACGAGATCCTATAGATCTTGCAGGG	(zostera_marina_Chr05_7525998)	1.0	1575.0	0.0006349206349206																				3.5049e-08	0.177011	1575.0	48.0	0.850438	0.209524	0.168889	5.068660932581892e-05	True	54M
CCTCGCCTCCGTCGTGGCCAACTTCTT	CGCATCCGGCTATCGCCTCTGGTCCAT	(zostera_marina_Chr05_31259459)	1.0	1030.0	0.0009708737864077																				2.18425e-08	0.212882	1030.0	45.0	0.923314	0.170874	0.165049	3.2074379521675004e-05	True	54M
CCTCGCCTCCTTGGGTAGACAGCAGCA	ACGAAACAAGCGCTGAAACTGTAGAGT	(zostera_marina_Chr06_23835074)	1.0	1306.0	0.0007656967840735																				4.17062e-12	0.25674	1306.0	45.0	0.887568	0.258806	0.222818	7.855636502230227e-09	True	54M
CCTCGCCTTAATAATCTCTTCAATCTC	CACCAATTTGCCGGCGAATTTTTCATG	(zostera_marina_Chr02_1291410)	4.0	4390.0	0.0009111617312072																				6.37793e-48	0.304508	4390.0	46.0	1.14609	0.264237	0.254897	4.034652894863496e-44	True	54M
CCTCGCCTTAGGATCCGACTAACCCTG	CGACGATTAACGTTGCGCAGGAAACCT	False	1.0	1406.0	0.0007112375533428																				2.68436e-38	0.544869	1406.0	26.0	1.35838	1.04054	0.989331	1.3553841149631751e-34
CCTCGCCTTAGGGGCCGACTAACCCTG	TCCCGATTAACGTTGGACAGGAACCCT	(RF_all_CP003746.2/1909196-1906310_1290)	2.0	930.0	0.0021505376344086																				1.76456e-09	0.337023	930.0	24.0	1.9197	1.55484	1.52258	2.801939551981068e-06
CCTCGCCTTGCTTTTAACCATCAGCAT	GTCTTAGAATTCTTTGAACTCGACGTA	(zostera_marina_Chr01_9804525)	8.0	13055.0	0.0006127920337035																				2.9049e-42	0.138479	13055.0	48.0	0.680424	0.122099	0.103485	1.6155043815781342e-38	True	54M
CCTCGCGCATCTAGAAATTATGCCGCA	GCCTCTTTGGTAAGGAGAGACTCAGGC	(zostera_marina_Chr05_1151965)	4.0	5777.0	0.0006924009001211																				4.81139e-90	0.278322	5777.0	48.0	1.0908	0.248572	0.23005	6.023912112944477e-86	True	54M
CCTCGCTATTTCCTCAAGTATGGAAAC	TGCAAACTTGTATTGAGCACAAATGTG	False	1.0	699.0	0.0014306151645207																				9.84052e-22	0.438987	699.0	42.0	1.2334	0.459227	0.454936	2.97862272539638e-18	True	2S40M83N12M
CCTCGCTCATCATCATCATCATCATCG	TCATCATCTTCTTAGATAGATCATCAT	False	1.0	189.0	0.0052910052910052																				3.21468e-10	0.539794	189.0	19.0	1.45068	4.96296	3.51852	5.365422609970375e-07	True	17M106870N37M
CCTCGCTCGCTCCCCATTTCTCGCTAT	CGCATGCTAGCTCTCTTACAATCCCTC	(zostera_marina_Chr01_24399486)	1.0	1006.0	0.0009940357852882																				6.27859e-06	0.214397	1006.0	47.0	1.0269	0.219682	0.203777	0.0076467541809777	True	54M
CCTCGCTCTCTCCAAGAGGTCCACCGG	CTACACGGTATCCCTCAATGGCTCCCC	(zostera_marina_Chr04_21674916)	23.0	6422.0	0.0035814388041108																				6.2078e-92	0.265246	6422.0	48.0	2.3523	0.802709	0.798194	7.953745799570355e-88	True	1S53M
CCTCGCTCTTGGATGCGAACCCAGTAA	ATGGCCGTACCAGCCATGTCGACTGAG	(zostera_marina_Chr05_31791908)	1.0	199.0	0.0050251256281407																				1.5697e-06	0.660714	199.0	16.0	1.05624	0.241206	0.241206	0.0020051166626449	True	52M2S
CCTCGCTGAAGATTTGCGAACCGGCCT	TGAACCAAACGGCCTCGCCGAATATCA	(zostera_marina_Chr04_27953534)	3.0	3702.0	0.0008103727714748																				4.99612e-183	0.731311	3702.0	30.0	1.41356	0.526742	0.508104	1.4287987322517237e-178	True	54M
CCTCGCTGCTAACCGCCATGTTTAGAT	TCGGATATTCGACCTTCAGTAACTGGT	(zostera_marina_Chr01_36802371)	1.0	310.0	0.0032258064516129																				1.60808e-17	0.632208	310.0	20.0	1.14496	0.429032	0.406452	4.053131739690384e-14	True	54M
CCTCGCTGTCGCTCACGTCCACGGGAG	GCTGAAAGGTAGGGGCGCCGTTCTCTT	(zostera_marina_Chr05_17577055)	3.0	1080.0	0.0027777777777777																				2.27041e-11	0.237836	1080.0	27.0	1.54794	0.455556	0.446296	4.085408724194581e-08	True	54M
CCTCGCTGTCGCTTTGAATTTTAACCT	GTCAGAAACTCCACGTCGTCTGGGATT	False	1.0	389.0	0.0025706940874035																				2.74825e-09	0.39733	389.0	34.0	1.78553	1.39589	1.09254	4.307062264566019e-06	True	29M122N25M
CCTCGCTTGCGAACCGGTCCATGTACG	TGCGCGTGCTCTCCGACTCTCCCTGGA	(zostera_marina_Chr06_13533835)	1.0	168.0	0.0059523809523809																				2.36153e-09	0.680848	168.0	12.0	1.60741	0.785714	0.785714	3.717556518730668e-06
CCTCGGAACATAATTCCATTCCAAGCT	CGTGCAAGTCCAAATGAGCATCAGCGT	(zostera_marina_Chr06_3604454)	1.0	651.0	0.0015360983102918																				8.02263e-32	0.599559	651.0	40.0	1.1022	0.373272	0.373272	3.410173309961331e-28	True	54M
CCTCGGAAGCAGCAAGAAGCATATCGT	CGTGCACAAGCATGGCTCCAGACATCA	(zostera_marina_Chr05_23082530)	6.0	3690.0	0.0016260162601626																				1.4313e-12	0.174661	3690.0	48.0	1.21788	0.197832	0.184824	2.7722373133754467e-09	True	53M1S
CCTCGGAATGTTAATGGTATTTATTGC	AGATTTGCATGTATTTCTAACCTGATG	(zostera_marina_Chr05_667145)	1.0	639.0	0.001564945226917																				5.68308e-39	0.590242	639.0	19.0	1.24416	0.491393	0.467919	2.91969439179409e-35	True	1S50M3S
CCTCGGAATTAGAGAGGGTAAACTCCG	GAAAGAGGAGAAACAGAGCTGCTAGAG	(zostera_marina_Chr06_22881112)	2.0	4579.0	0.0004367765887748																				4.87689e-13	0.138683	4579.0	48.0	0.531574	0.0949989	0.0799301	9.7194836604475e-10	True	54M
CCTCGGAATTTGCGGGAGAATTTGGGT	TTGGGTCGCAAAGCAGGGACTGAATAT	(zostera_marina_Chr06_28668480)	7.0	21918.0	0.0003193722054932																				4.09787e-53	0.107466	21918.0	48.0	1.37816	0.455288	0.438909	2.884034351881708e-49	True	51M3S
CCTCGGACCTGACGCAGCCTTAAACAA	CACACCAGTTCCAAGTCCGAATCTTTG	False	3.0	5661.0	0.0005299417064122																				4.0333e-276	0.525828	5661.0	48.0	1.36528	0.5174	0.511217	1.8458976504751096e-271	True	46M8S
CCTCGGAGATCGGAATTAACTCGAATT	CCCCTCCTCTCCCTTTCCCCCATGTTT	(zostera_marina_Chr05_20592491)	3.0	3710.0	0.0008086253369272																				3.37752e-104	0.405357	3710.0	48.0	1.5009	0.608356	0.591375	4.993461570025185e-100	True	54M
CCTCGGAGCATCATCTCCAGCAAATCC	AGCCGTGACCATTCCAGTTCCATTATC	False	5.0	7221.0	0.0006924248719013	-	Actin	PF00022.22	0.14	14.8	0.2	0.14	14.8	0.2	1.0	1.0	0.0	0.0	1.0	1.0	1.0	0.0	-	-1.0	9.5299e-262	0.443345	7221.0	48.0	1.42757	0.498546	0.486498	4.098252254048337e-257
CCTCGGAGTTTGGGGTCATCGAATGAC	TCAATTACCTTGCAACCATCTTCGCCT	(zostera_marina_Chr05_9592867)	1.0	697.0	0.0014347202295552																				1.36809e-16	0.283375	697.0	32.0	0.898636	0.251076	0.202296	3.298629866778769e-13	True	54M
CCTCGGATTGAGCAGGGTTTGAGAAAG	GCTCTTATTCTCAAGATAACTGTACAG	(zostera_marina_Chr03_31797867)	1.0	1070.0	0.0009345794392523																				5.85014e-51	0.522815	1070.0	45.0	1.23324	0.427103	0.427103	3.946017138777618e-47	True	54M
CCTCGGCCCGAAGGCATTCAAGATGTG	CTTCCATATATTTTGTGCAAGCAGCCT	(zostera_marina_Chr01_25624691)	1.0	1375.0	0.0007272727272727																				4.50489e-11	0.245411	1375.0	47.0	0.983979	0.237091	0.220364	7.950830956225435e-08	True	54M
CCTCGGCCGCCCATCTTTTAGTATATG	ATTTGATTGGAATGAAAAACTTCCTTA	False	1.0	667.0	0.0014992503748125																				6.00551e-08	0.328306	667.0	39.0	1.21006	0.308846	0.308846	8.536650669868711e-05
CCTCGGCGCTTTTTGTTCTCAAGCATT	CACCCAAATCATCTCTCGTGATTACAT	(zostera_marina_Chr06_2697415)	1.0	417.0	0.0023980815347721																				6.96472e-06	0.308011	417.0	34.0	1.32316	0.426859	0.426859	0.0084513483573537	True	54M
CCTCGGCTGATTCGGATCAGAAGTAAA	CTTAAAGAGGTTGGGCGATAGAGGCGA	(zostera_marina_Chr01_907866)	1.0	670.0	0.0014925373134328																				2.14634e-31	0.559286	670.0	42.0	1.26905	0.540299	0.495522	9.014017928831352e-28	True	54M
CCTCGGCTTCGTAATTTATTGCCTGTT	CGGCTCCAGTTGATATAAATTGATCAA	(zostera_marina_Chr06_9408332)	1.0	529.0	0.0018903591682419																				4.0029e-09	0.299936	529.0	40.0	1.01497	0.293006	0.293006	6.201570332364891e-06	True	54M
CCTCGGCTTGAAGGTCAAAAACCAATA	GCGAGGTTTCCTCCTATCTTCTGGCAG	(zostera_marina_Chr01_19459320)	6.0	6921.0	0.00086692674469																				4.60148e-42	0.21322	6921.0	48.0	1.97649	0.593556	0.582575	2.546570172953105e-38	True	54M
CCTCGGCTTGTAGGTCAGTAACCAATA	GCGAAGATTCCTCCTATCTTCTGCTAG	(zostera_marina_Chr04_33107803)	1.0	593.0	0.0016863406408094																				9.74111e-13	0.524764	593.0	35.0	2.21718	2.72681	2.70152	1.9059660978837244e-09	True	54M
CCTCGGGGGTAGAGTGGGTCCTCGATC	TCTCCAAGAGGACCACCGGCTACACGG	(zostera_marina_Chr04_28019562)	1.0	459.0	0.0021786492374727																				1.37995e-15	0.359694	459.0	31.0	1.08354	0.261438	0.261438	3.162691114727206e-12	True	54M
CCTCGGGGTACTTAGATGTTTCAGTTC	CCCCGGTTAGCCTCGTTAACCTATGTA	(RF_all_AJJI01000018.1/41758-44659_162)	6.0	744.0	0.0080645161290322																				2.97861e-29	0.719385	744.0	15.0	2.97018	1.96774	1.78629	1.1732608401413625e-25
CCTCGGGTTCATCATCCAGTGCAGCGG	GAGACGAAAGAGTGGCGCAAAGGAGGT	(zostera_marina_Chr02_5854802)	1.0	1194.0	0.0008375209380234																				6.20902e-14	0.242236	1194.0	48.0	0.938317	0.215243	0.18928	1.3021632423823579e-10	True	54M
CCTCGGTAACTAAAAATCGGAATCGGT	GAATCTTGTATATAATATAATAAATTA	(zostera_marina_scaffold_48_12887)	3.0	1731.0	0.0017331022530329																				1.60523e-34	0.36386	1731.0	36.0	1.14453	0.227614	0.217215	7.362329053932309e-31
CCTCGGTAACTCCAGCTTGGTCCACGC	TCAGAGCATTATTGCAATCTGGGCTAC	(zostera_marina_Chr04_28013378)	3.0	5983.0	0.0005014206919605																				1.36219e-192	0.490615	5983.0	48.0	1.15299	1.0702	1.06836	4.1382575335879054e-188	True	54M
CCTCGGTAATCAGTCGGTCCAGTCTCA	ACTCCTTATTTAATTCTTAGTCAGGTT	(zostera_marina_Chr01_11583921)	2.0	2500.0	0.0008																				3.78116e-58	0.307654	2500.0	48.0	1.25673	0.3928	0.376	2.9257035956766396e-54	True	54M
CCTCGGTCTCTCCAAGAGGTCCACCGG	CGACACGGTATCCCTCGATGGATCCCA	False	2.0	1493.0	0.001339584728734	-	RWP-RK	PF02042.18	0.24	15.3	0.0	0.25	15.2	0.0	1.0	1.0	0.0	0.0	1.0	1.0	1.0	0.0	-	1.0	4.61247e-31	0.426716	1493.0	44.0	1.52484	0.925653	0.910248	1.918873689481105e-27	True	54M
CCTCGGTCTGCATCACAGCTGGAAAAT	GTATTACTCCATACTAGGGACGACAAG	False	1.0	648.0	0.0015432098765432																				6.50572e-26	0.460695	648.0	46.0	1.22727	0.506173	0.466049	2.299794571943689e-22	True	36M492N18M
CCTCGGTGCGCAAACCAACAAAATAGT	ACCAAGGTCCTATCTCTTATTCCATGC	(RF_all_CM000615.1/45338-43547_791)	2.0	1699.0	0.0011771630370806																				3.18296e-41	0.519329	1699.0	27.0	1.21595	0.357269	0.320188	1.7267864840381183e-37
CCTCGGTGTAGTGCCCCTTGGCCCAGT	TATTCACAGCACCGCTCTGTCCAAATA	(zostera_marina_Chr03_38672347)	3.0	3109.0	0.0009649404953361																				2.67757e-08	0.140256	3109.0	48.0	0.721145	0.688968	0.682856	3.906186551493119e-05	True	54M
CCTCGTAATTTGACCCCGTTCTAACAC	GACTAAAACGTTTCTCATGAACGTAAA	(zostera_marina_Chr02_38901683)	1.0	455.0	0.0021978021978021																				1.73371e-10	0.431237	455.0	34.0	1.12917	0.430769	0.424176	2.946391262390904e-07	True	54M
CCTCGTACCATTCACCACCACCGTTAT	AATAGCTTGCGTTCCGACCATACAACC	(zostera_marina_Chr02_38431918)	25.0	33751.0	0.0007407187935172																				0.0	0.311771	33751.0	48.0	1.33362	0.365352	0.346597	0.0	True	54M
CCTCGTAGATCTCGACCACGTTTGGGT	GTTTCACCATCTTCATCACTGAGATCA	(zostera_marina_Chr06_18011533)	3.0	3777.0	0.0007942811755361																				1.13847e-14	0.197165	3777.0	45.0	0.767807	0.131321	0.123378	2.4875182590754968e-11	True	1S53M
CCTCGTAGGATGTTGTCTTGACACTGT	TAGCTACATGGCACCTGCCATTCTTAT	(zostera_marina_Chr06_23034827)	1.0	473.0	0.0021141649048625																				7.87226e-14	0.490465	473.0	39.0	1.32738	0.424947	0.395349	1.6411078169093683e-10	True	54M
CCTCGTATTACCGCGGCTGCTGGCACG	AAGTTAGACGGTGCTTCTTCTGCGAGT	(RF_all_CP000851.1/3872082-3870540_487)	1.0	404.0	0.0024752475247524																				2.7912100000000003e-24	0.965157	404.0	4.0	1.06112	2.06436	1.86634	9.307104069564131e-21	True	54M
CCTCGTCCATGGAGGGTGTTGCTGGTA	GCAGATAGAGCTCTTACTGCCACCACC	(zostera_marina_Chr05_10649842)	2.0	2372.0	0.0008431703204047																				4.8418e-110	0.561649	2372.0	48.0	1.2548	0.467538	0.467538	7.62396832448579e-106	True	54M
CCTCGTCCTCTACCGCTCTCCTAAAGG	GAAGAGGGGGTGAGTGCGGAAGAGCAC	False	1.0	1549.0	0.0006455777921239																				8.81764e-37	0.400193	1549.0	47.0	1.16027	0.386056	0.361524	4.289037964666472e-33	True	39M15S
CCTCGTCCTTAACCACAGTCATCCTAT	GTAAGGATGAAACCATGGTCAAGGCCT	False	1.0	883.0	0.001132502831257																				8.71667e-09	0.855028	883.0	7.0	0.600694	0.103058	0.0985277	1.3179171551398675e-05
CCTCGTCCTTAACCACTGTCATCCTAT	GTAAGGATGATACCATGGTTAAGGACG	False	1.0	516.0	0.001937984496124																				6.171799999999999e-44	0.991477	516.0	5.0	1.06809	0.368217	0.343023	3.5707157511057382e-40
CCTCGTCGCAGTCAACACCGACCGCAG	AGAGGGCGGCGGTCACGTCCTCCGTCG	False	1.0	275.0	0.0036363636363636																				3.04772e-06	0.446779	275.0	5.0	1.32476	0.465455	0.465455	0.0038053158771264
CCTCGTCTCGTCTGAGGGACGAAGAAG	AATAATTGCAAGAAGATAATTACATCT	(zostera_marina_scaffold_247_59326)	5.0	8325.0	0.0006006006006006																				6.023140000000001e-29	0.155246	8325.0	48.0	1.00272	0.216817	0.188949	2.350147060560962e-25	True	6S48M
CCTCGTCTGTTGGGTGGAATCTGAAAC	CCGGAGATAGATTCAGCTCCGCTTCTG	(zostera_marina_Chr01_33440149)	2.0	2973.0	0.0006727211570803																				3.29199e-59	0.412873	2973.0	48.0	1.15602	0.356542	0.34746	2.5972441663367496e-55	True	54M
CCTCGTCTTTAAATTTCTTCAACTCGT	CTTCTTCCTTCTTCTTCTTATCGTCCT	(zostera_marina_Chr06_26953833)	3.0	924.0	0.0032467532467532																				1.17551e-26	0.409892	924.0	45.0	1.9917	0.695887	0.667749	4.260780977703721e-23	True	54M
CCTCGTCTTTAGCCATAGTTTGAGGAT	TACTCTGAGCTACATTTCTAATACGCC	(zostera_marina_Chr05_30844219)	2.0	1878.0	0.0010649627263045																				1.7663499999999998e-43	0.354207	1878.0	48.0	1.18767	0.378594	0.3541	1.0105386333249946e-39	True	54M
CCTCGTGACCAAAGATACGAGGGAACA	ACGGCGTTTGGCCCTTGGCTTCCCAAA	(zostera_marina_Chr03_39452675)	5.0	4374.0	0.001143118427069																				8.01746e-14	0.194119	4374.0	48.0	0.914099	0.156379	0.151806	1.6706204640623674e-10	True	54M
CCTCGTGATCCACAGCCTCCTTGAGTA	AATTATCATCGCAGTCTTCCATGACCA	(zostera_marina_Chr03_33148873)	20.0	28937.0	0.0006911566506548																				8.28459e-303	0.214498	28937.0	48.0	1.13768	0.282303	0.261914	4.199362006335181e-298	True	54M
CCTCGTGATCTCTTGTCTCGCCTACCG	GCAGAAACGACTTCCACTTCCAATCGG	(zostera_marina_Chr05_6209729)	1.0	1437.0	0.0006958942240779																				2.18913e-14	0.31781	1437.0	46.0	1.08053	0.269311	0.25261	4.70964643971916e-11	True	54M
CCTCGTGCATATCATCCAATTGCAATA	ACGCACGGAGCCCTTGCATCTCCCTCT	(zostera_marina_Chr04_29102947)	2.0	1402.0	0.0014265335235378																				1.0097600000000001e-29	0.383597	1402.0	46.0	1.50737	0.475036	0.457917	4.033324857365356e-26	True	54M
CCTCGTGCCAGTAGAAAGTGAGGTGCG	TTAACACCGTTTCTTGATGTTTCAATG	(zostera_marina_Chr05_2328404)	2.0	998.0	0.002004008016032																				1.83444e-26	0.419848	998.0	40.0	1.86429	0.533066	0.524048	6.605026270553061e-23	True	1S51M2S
CCTCGTGGAACATCTGGATCGCCTTCC	AGTCATTCCAGTCGCCCGATAATTGCA	False	2.0	546.0	0.0036630036630036																				2.26222e-14	0.308617	546.0	14.0	2.21527	1.07509	1.05678	4.863199557124151e-11
CCTCGTGGGGCTCGTACGTCGGGCCCG	TCCGTCCGTATGGGCCGCCGACCGGGC	(zostera_marina_Chr02_11202416)	2.0	1078.0	0.0018552875695732																				5.7513e-18	0.373627	1078.0	20.0	1.42813	0.330241	0.315399	1.481457307999606e-14	True	54M
CCTCGTGGTCCATGATGCCGAACGTGG	TTGTCAACACGATGTGCCCGATCCCAC	False	3.0	1154.0	0.0025996533795493																				6.41894e-07	0.161581	1154.0	9.0	1.57847	0.448873	0.42461	0.000844364331049
CCTCGTGGTTCTAGTGGGAAACACTTA	AAACCAGTTGATGTCAATATGTACAAG	(zostera_marina_Chr03_36498471)	1.0	1055.0	0.0009478672985781																				5.6785e-13	0.280557	1055.0	45.0	1.01611	0.292891	0.254028	1.1271926549632075e-09	True	54M
CCTCGTGTGCTTTCACTCTGATGCCCA	CCCCTTCCACGACCTCTCCTTCCTCGA	(zostera_marina_Chr03_26445886)	2.0	1111.0	0.0018001800180018																				7.39689e-07	0.227268	1111.0	47.0	1.3551	0.39604	0.364536	0.0009686902088425	True	8S46M
CCTCGTGTGGACAGGCCTTTCTCTTTT	AGAAACACGCGAAGACGTTCGACTGTG	(zostera_marina_Chr02_28209697)	1.0	1502.0	0.0006657789613848																				9.10198e-37	0.351159	1502.0	48.0	1.03901	0.268309	0.245007	4.4259694602375425e-33	True	54M
CCTCGTTAAGCTCAGTAGTTTCCATCA	TCTTCCTTACAAACATCATTACAGAAA	(zostera_marina_Chr03_25559832)	2.0	2377.0	0.0008413967185527																				3.5142499999999995e-58	0.452999	2377.0	47.0	1.37145	0.514935	0.490534	2.720902085993476e-54	True	54M
CCTCGTTAAGGGATTTAAATTGTACTC	ATTCCAATTATATGACCCAAAAGAGCC	(RF_all_JH718580.1/1358-1_489)	14.0	3112.0	0.0044987146529562																				1.22458e-45	0.678539	3112.0	32.0	2.30892	2.12789	1.85026	7.366042203563212e-42
CCTCGTTAATTGCCATCGGCGCCTTGA	CGATCCCATCGTCTCCGAGCAACACGT	(zostera_marina_Chr01_21682028)	2.0	1135.0	0.0017621145374449																				1.15649e-68	0.548166	1135.0	34.0	1.32874	0.351542	0.351542	1.0676624347504895e-64	True	54M
CCTCGTTCAAGATTAATAATTGCAATA	ATCTATCCCTATCACGATACAGGTTAA	(RF_all_CM000651.1/651042-652846_1529)	14.0	3143.0	0.0044543429844097																				1.35245e-75	0.314478	3143.0	36.0	2.62669	1.14508	1.11518	1.3873704129222336e-71
CCTCGTTCAGATCGAATAAGACTCTAC	CTATATAACCATCTCTTGGAGCGGCGA	(zostera_marina_Chr01_40694190)	1.0	1241.0	0.0008058017727639																				1.36787e-09	0.202653	1241.0	43.0	0.746534	0.137792	0.137792	2.1883286491538567e-06	True	54M
CCTCGTTCCATGTGCTTTGTCCATGCC	TCACCAGAATCACACCTTTTCCCGATC	(zostera_marina_Chr01_24917484)	1.0	512.0	0.001953125																				2.7800699999999995e-20	0.475298	512.0	35.0	1.44992	0.509766	0.509766	7.933033019304261e-17	True	54M
CCTCGTTCCCGTCGGAATCAACGGAGA	CGGAGAGGAGACGGTTGAGATCGACGA	(zostera_marina_Chr06_25626561)	1.0	1133.0	0.0008826125330979																				2.86207e-39	0.546227	1133.0	36.0	1.22508	0.483672	0.480141	1.4816618433492375e-35	True	54M
CCTCGTTCTCTCCAAGAGGTCCACCGG	CTACACGGTATCCCACAATGGCTCCCA	(zostera_marina_Chr04_28025852)	1.0	361.0	0.002770083102493																				8.43945e-08	0.351037	361.0	27.0	1.45428	0.66482	0.66482	0.0001186734915031	True	54M
CCTCGTTCTGAAATCCAAAAGGAGTGA	GTGTTCTATTATAAGCACCAGAGCGAG	(zostera_marina_Chr02_38909604)	2.0	2421.0	0.0008261049153242																				3.0947e-39	0.284871	2421.0	48.0	1.17969	0.349855	0.337051	1.6006936392604038e-35	True	47M7S
CCTCGTTCTTCAACTTGTCAAGAGCAT	ACTTGTTCTTCAGCAATTACACGGGAT	(zostera_marina_Chr01_1449568)	1.0	818.0	0.0012224938875305																				1.08233e-10	0.299572	818.0	46.0	1.26901	0.526895	0.526895	1.8643615194373505e-07	True	54M
CCTCGTTGAAGAGCAATAATTGCAATG	CTATATCCCCAGCACGACAGAGTTTCA	(RF_all_KV418079.1/13353-11318_1758)	5.0	4265.0	0.0011723329425556																				5.96878e-103	0.69197	4265.0	36.0	1.97589	0.712778	0.692614	8.694679033361601e-99
CCTCGTTGAAGATTAATAATTGCAATA	ATCTATACCCATCAAGATGCAGTTTCA	(RF_all_GL433837.1/455091-452323_1850)	2.0	1049.0	0.0019065776930409																				2.52726e-09	0.357621	1049.0	10.0	0.808135	0.484271	0.406101	3.970111010542982e-06
CCTCGTTGAGCTTTGACTGCATTTGAT	CAATCAAACATGAACACTGTTGTCAAG	(zostera_marina_Chr05_1947036)	2.0	3018.0	0.0006626905235255																				9.82924e-11	0.157184	3018.0	43.0	0.656453	0.101392	0.100398	1.697443279800247e-07	True	2S52M
CCTCGTTGCAAGAGCACCGTTCTTCTC	GACCCTCAACGACCCCAATAACATCAA	(zostera_marina_Chr01_36703322)	2.0	792.0	0.0025252525252525																				2.26344e-07	0.271183	792.0	40.0	1.22117	0.330808	0.260101	0.0003082939514672	True	30M2D24M
CCTCGTTGTCGTAACCTCTGTCCCAAG	TATGCACCTCTCCAATTTTGTAAATCG	(zostera_marina_Chr04_27086579)	3.0	2446.0	0.0012264922322158																				7.84763e-73	0.499372	2446.0	48.0	1.57247	0.560098	0.542927	7.71966273040152e-69	True	54M
CCTCGTTGTGTCGGAGAACCACCGCTT	CCTCGAAACATGATGGGTGCCGACCGG	(zostera_marina_Chr01_6215830)	2.0	2825.0	0.0007079646017699																				1.08824e-43	0.306993	2825.0	48.0	1.40267	0.455221	0.446018	6.256719816603215e-40	True	54M
CCTCGTTTAATTTATAGCTTTAGGATG	AATGGACGACAATTTATTATGTGATGG	(zostera_marina_Chr06_14762432)	1.0	1025.0	0.0009756097560975																				1.90149e-34	0.480298	1025.0	46.0	1.37928	0.52	0.500488	8.703256604662196e-31	True	54M
CCTCGTTTCATCTCCGATCTCTTTGTC	TCTTCCGTCAGCCATCTTGTCTGATCC	(zostera_marina_Chr06_23292579)	1.0	717.0	0.00139470013947																				1.44076e-15	0.295895	717.0	40.0	1.47217	0.377964	0.35007	3.299045431720001e-12	True	54M
CCTCGTTTTTCTTTTCCAGACATGTTG	AACTAATCTCTCTCTCTATCTCTGTGG	(zostera_marina_Chr06_25562079)	1.0	332.0	0.003012048192771																				1.86546e-12	0.510351	332.0	26.0	1.39682	0.879518	0.810241	3.588873004894348e-09	True	54M
CCTCTAAAAAGTGGTCTTTGAAAAGCT	TTAATCTGGTCTCTTTCAATTCCTTAC	(zostera_marina_Chr01_22944594)	3.0	4320.0	0.0006944444444444																				6.30939e-149	0.566054	4320.0	47.0	1.19646	0.358333	0.348148	1.4217507452575885e-144	True	2S52M
CCTCTAAAAATATCTGGTCTTTGATCA	TAGTCAACATGTTGGCATGATAACGTA	(zostera_marina_Chr05_31620341)	1.0	1181.0	0.0008467400508044																				3.4302899999999995e-45	0.470222	1181.0	48.0	1.24198	0.478408	0.46486	2.0424248862925608e-41	True	51M3S
CCTCTAAAACCTTCAGCCATATCAAGA	TCTTTTCCAGGAAGATTAATTGGTATT	(zostera_marina_Chr04_30977053)	26.0	73163.0	0.00035537088419																				4.70567e-297	0.108996	73163.0	48.0	1.16488	0.310991	0.297609	2.332357857217281e-292	True	54M
CCTCTAAACTTGTCTTATAATCAATTA	TCTTTTGAGATCTAAGCCAATTCACAT	(zostera_marina_Chr03_33846205)	3.0	2353.0	0.0012749681257968																				5.18467e-72	0.422889	2353.0	48.0	1.41677	0.537187	0.505312	5.040048717843686e-68	True	54M
CCTCTAAATAATTTAAATAATAAACTA	CATTCGTACCTGTTAGATCTAAATATA	(zostera_marina_Chr03_9666881)	1.0	133.0	0.0075187969924812																				2.27868e-10	0.744434	133.0	16.0	1.58891	6.60902	2.21053	3.841807138719234e-07	True	54M
CCTCTAAATCACTGCTGTTCAATGAAT	TTACACTGACTTCAGATGCCATCAAAG	(zostera_marina_Chr01_28473678)	2.0	2735.0	0.0007312614259597																				4.03256e-07	0.155905	2735.0	48.0	0.556173	0.103839	0.0848263	0.0005386041695316	True	54M
CCTCTAAATGATAAGGTTTAGACAAGT	TCTCACAGCCAACTCCCAATAAAGTGA	False	6.0	982.0	0.0061099796334012																				9.4936e-38	0.534943	982.0	24.0	2.99338	3.29735	2.92872	4.732230973871473e-34
CCTCTAACGCATTCTTTGAAGAGCTCC	GATACCGTATGAGCGTCGACAGCGCTA	(zostera_marina_Chr01_32903308)	2.0	1050.0	0.0019047619047619																				1.70019e-39	0.498663	1050.0	46.0	1.36171	0.481905	0.48	8.849479126896196e-36	True	54M
CCTCTAACTCTGTTCTATCGTTAGGTC	GAACAAGACCACGCTGTCGAGATGGAT	False	1.0	567.0	0.001763668430335																				3.73301e-14	0.416333	567.0	43.0	1.49136	0.555556	0.525573	7.927822173088629e-11	True	22M84N28M4S
CCTCTAATCATTCGCTTTACCTGATAA	AACTGAACAAGATTGCAGCTATCCTAA	(RF_all_FN649753.1/4329-997_933)	3.0	1297.0	0.0023130300693909																				3.61291e-54	0.630735	1297.0	26.0	2.45934	6.71473	2.99846	2.5927323739503472e-50
CCTCTAATGGTTTATGTTCCTCTCCAC	AGAAATTTGTCCAGTTGGCGTTGGCTA	(zostera_marina_Chr05_25266489)	1.0	1923.0	0.000520020800832																				1.27571e-74	0.489893	1923.0	48.0	1.22903	0.520541	0.50234	1.2891421324698844e-70	True	54M
CCTCTAATGTAGATGTAAGCTGCAGAT	GCTCGCATACCAACTCCAGCGATCAAG	(zostera_marina_Chr05_25862289)	6.0	4862.0	0.0012340600575894																				6.43171e-239	0.53637	4862.0	48.0	1.45896	0.542164	0.528383	2.5191393914811844e-234	True	54M
CCTCTACAAATCTCTCTATAGTTTTCA	ACCTCGGTCTCCACATTTCACCAAGGG	(zostera_marina_Chr06_4896041)	2.0	1305.0	0.0015325670498084																				9.20163e-36	0.410582	1305.0	45.0	1.21152	0.368582	0.331801	4.360749064059435e-32	True	54M
CCTCTACACTCGGAATTCCACTCACCT	CTCCCGGATTCAAGCGATGCAGTCTTA	(RF_all_LT840185.1/795716-794230_581)	12.0	780.0	0.0153846153846153																				1.88803e-06	0.290475	780.0	31.0	4.48776	6.24744	5.98718	0.0023959351204837
CCTCTACACTTGGAATTCCACTCACCT	CTCTCGAACTCAAGACTACCAGTATGA	(RF_all_JHEH01000075.1/296-1766_581)	4.0	416.0	0.0096153846153846																				1.28289e-06	0.394597	416.0	19.0	2.92234	2.94471	2.85577	0.0016493107846822
CCTCTACAGGTTGATGACGAAGAGGCG	GCGAACTGAAGAAGAAGAAGAAGAAGA	(zostera_marina_Chr05_26949001)	1.0	1070.0	0.0009345794392523																				5.57968e-36	0.521248	1070.0	45.0	1.4878	0.51028	0.496262	2.6580195303065147e-32
CCTCTACATGTTTCAACAGCTCCATTT	ACCATCCCCATCAAATCAATATACGAA	(zostera_marina_Chr03_3619797)	1.0	669.0	0.0014947683109118																				8.04452e-14	0.377127	669.0	43.0	1.33681	0.566517	0.520179	1.67611617369582e-10	True	5S49M
CCTCTACCAAAACAAGATCCACTTTCA	CTCTAGTCGGACTTTGCAGTTGAATTT	(zostera_marina_Chr05_2446287)	7.0	15959.0	0.0004386239739332																				4.46533e-283	0.342823	15959.0	48.0	1.25701	1.48806	1.46312	2.1067230133609773e-278	True	54M
CCTCTACCCCATAGCACCAGGTAAAGT	CCAATCACAAAGATCGGAGAGCACACG	False	1.0	1027.0	0.0009737098344693																				2.03041e-25	0.412693	1027.0	41.0	1.24348	0.384615	0.359299	7.053273430051501e-22	True	42M12S
CCTCTACCCGCCCTATATATTCAGGCG	GGAGTGACTGGACTTGCCTCCAGCCGG	(RF_all_ALWX01000110.1/636-1297_129)	1.0	72.0	0.0138888888888888																				2.52038e-06	0.861111	72.0	6.0	2.43309	8.81944	7.65278	0.0031677707117277
CCTCTACCGCTCTCCTAAAGGGGAGAG	GAGGTGAGGTTCTTCGGAGGTGAAGGG	(zostera_marina_Chr01_37544265)	1.0	1668.0	0.000599520383693																				3.69866e-26	0.36246	1668.0	47.0	1.10781	0.338729	0.326739	1.3181266783101771e-22	True	54M
CCTCTACCGTGCCCAAGTAAACTTGAG	CACCCGTAGCTGCGGTATACCGCTTGA	False	1.0	260.0	0.0038461538461538																				2.18127e-15	0.648847	260.0	11.0	1.30752	0.984615	0.984615	4.949147990507046e-12
CCTCTACGACCTTCCGAAGCGACGCCT	CATCGGATGCCATCGCCAACACTCGAT	(zostera_marina_Chr01_11564538)	1.0	698.0	0.0014326647564469																				3.19418e-12	0.386862	698.0	41.0	1.21075	0.310888	0.310888	6.058574390747461e-09	True	54M
CCTCTACGTGTACCATTTTCATCTTCC	AGAAGCCTCTGCATCTTCATCTTTGCG	(zostera_marina_Chr03_35391456)	2.0	1336.0	0.0014970059880239																				1.50357e-41	0.458555	1336.0	47.0	1.55477	0.443114	0.426647	8.218333687390485e-38	True	54M
CCTCTACTTCGGCTTCGGCTTGTACCG	GAGTTTCCTCCTCCGTGGAGGGCGGAG	(zostera_marina_scaffold_19_355361)	10.0	10745.0	0.0009306654257794																				1.18892e-78	0.228253	10745.0	42.0	1.10722	0.241135	0.223825	1.2759328231659552e-74	True	2S52M
CCTCTACTTCTGTATCCTGCCTTCCGG	TGGTTGTGGAGATCGGAGAGCACACGT	False	1.0	641.0	0.0015600624024961																				1.44582e-30	0.605266	641.0	42.0	1.27322	0.50546	0.49922	5.926450341859031e-27	True	36M18S
CCTCTAGAGAAGATATCTTTCAATTCA	AAAATAGCAGCTTCGTATGAATCTGAA	(zostera_marina_Chr06_477492)	1.0	1142.0	0.0008756567425569																				2.28315e-40	0.470708	1142.0	47.0	1.23567	1.0683	1.0324	1.2141468886111526e-36	True	54M
CCTCTAGATGATAAGGTTTAGACAAGT	TCTCGCAACCAACACAAAAGCACAGGC	(RF_all_CM000615.1/45338-43547_1689)	2.0	957.0	0.0020898641588296																				1.95952e-21	0.394723	957.0	18.0	0.990136	1.22153	1.15465	5.8593973398746194e-18
CCTCTAGCACCGACTGCTTAGATTTCT	CTTCTGTTTCTACTTATAACTCTACTT	(zostera_marina_Chr03_24573885)	4.0	8145.0	0.0004910988336402																				3.26821e-211	0.350126	8145.0	48.0	1.23889	0.393861	0.361572	1.1032203457976215e-206	True	54M
CCTCTAGCAGCATCTTTTGCTTCTGGC	ATACGTCCAACATTGACCAAAATCTCA	False	1.0	501.0	0.0019960079840319																				6.3765e-15	0.417785	501.0	37.0	1.26924	0.670659	0.59481	1.4117833595873506e-11	True	16S38M
CCTCTAGCTTCTTTCATAACAATTTTA	TCCTGCACACCTTTTCTTATATAACCT	(zostera_marina_Chr01_40407357)	1.0	626.0	0.0015974440894568																				9.080209999999999e-27	0.50204	626.0	40.0	1.2439	0.43131	0.423323	3.303662752456227e-23	True	54M
CCTCTAGGAGAAATGAAGCTTTATCAC	GTTTCTGATCACTCTGTGGGAGATCGG	(zostera_marina_Chr01_9147171)	1.0	1045.0	0.000956937799043																				7.02635e-26	0.361776	1045.0	48.0	1.16006	0.416268	0.398086	2.480700486904329e-22	True	6S48M
CCTCTAGTAGCTCTCCTTCTCCTCCTC	CTCGTCTTGTTGTTCTTCCTTATGTTG	(zostera_marina_Chr03_29997010)	1.0	824.0	0.0012135922330097																				3.50034e-37	0.534392	824.0	34.0	1.58049	3.06432	2.08495	1.7204194665390568e-33	True	27M3I24M
CCTCTATCCTACCATCGAAAGTTGATA	GGGCAGAAATTTGAATGAAACATCGTC	(Zostera_marina_mitochondrion_NC_035345.1_71013) (RF_all_GL378753.1/3061-1808_283) (octopus_NW_026334633.1_51) (zostera_marina_scaffold_1227_26210) (TAIR10_3_14197964)	5.0	2262.0	0.002210433244916																				4.0171800000000004e-44	0.749178	2262.0	16.0	1.33422	0.422635	0.360743	2.333367679913893e-40
CCTCTATCTCCTTCCTCCTAGCAATTT	TCTCTTGTATCTCTCTAACAGCCATAG	(zostera_marina_Chr01_38085506)	3.0	2126.0	0.0014111006585136																				3.26303e-32	0.281655	2126.0	48.0	1.39225	0.342897	0.32032	1.4027447448683955e-28	True	54M
CCTCTATGACGTCCTGTTCCAAGGAAC	TTAGGTCGGTGGCTACTCAGAAGCATC	(RF_all_AAAA02037088.1/11958-8617_158)	4.0	164.0	0.024390243902439																				2.33921e-06	0.551952	164.0	7.0	4.07709	11.5915	10.8537	0.002947413987025
CCTCTATGGGGTGCAGGCGAGTCTCGG	AGATATTTCCCCAACTCTCGCTTGAAT	False	1.0	489.0	0.0020449897750511																				4.34764e-12	0.212513	489.0	8.0	0.865824	0.249489	0.249489	8.180123887005387e-09
CCTCTATTGAAGGTTTGTACTCTAGAT	ACAAGTAAATCGCACGAACTAGATGTT	False	1.0	1404.0	0.0007122507122507																				6.53844e-60	0.483801	1404.0	48.0	1.2372	0.444444	0.444444	5.22473775981917e-56	True	36M2380N18M
CCTCTATTGGTTCACACAGACCAGCTG	TTATTGTGTCTATAATTAAATGTGGAT	(zostera_marina_Chr05_22794393)	1.0	725.0	0.0013793103448275																				1.70485e-09	0.294962	725.0	41.0	1.14793	0.557241	0.529655	2.709854314313724e-06	True	54M
CCTCTCAAAAGACATTAGACATCTATC	TACCTACATACATGCTTGTTTTAAAAT	(zostera_marina_Chr03_39663782)	1.0	822.0	0.0012165450121654																				9.49106e-35	0.621889	822.0	40.0	1.25374	4.78832	3.46715	4.380363841062325e-31	True	54M
CCTCTCAAACCAGATACTGATCGTCGC	CTTGGAAAGCCATTACCTTACCAACAA	(RF_all_EF067920.1/115753-114272_219)	1.0	441.0	0.0022675736961451																				1.57099e-07	0.415189	441.0	18.0	1.787	0.573696	0.553288	0.0002165494185826
CCTCTCAAACCAGCTACTGATCGTTGC	CTTGGTAAGCTTTTATCATACCAACTA	(RF_all_LATL02000182.1/1904-538_216)	1.0	1111.0	0.0009000900090009																				3.51645e-42	0.531853	1111.0	15.0	1.00432	0.70117	0.49685	1.9517214360463406e-38
CCTCTCAAACCTGGATCGCTGATGCAA	GATGTGAAAAACCATCCCTGCGAGCAA	(zostera_marina_Chr03_4332921)	1.0	889.0	0.0011248593925759																				6.08584e-32	0.513849	889.0	46.0	1.26328	0.484814	0.484814	2.5960719535551147e-28	True	3S51M
CCTCTCAACACGAGGTACGTCATGCCA	TGTAGCCACAATTGTCACCCAAATTGT	(zostera_marina_Chr01_2743115)	4.0	4142.0	0.0009657170449058																				3.10733e-09	0.122919	4142.0	48.0	0.707956	0.123129	0.105746	4.852413249007552e-06	True	54M
CCTCTCAACGTCGAACTGAGGTGTGTT	TATGGCGAGCATCCCGTTTGGGTTGAG	False	1.0	469.0	0.0021321961620469																				2.00033e-09	0.428383	469.0	38.0	1.32197	2.87633	2.8742	3.16473013009624e-06	True	15M99N39M
CCTCTCAATGTCGGTAATGGTTTTGGA	CTTTTAGTTGTTGCCATGGTGGGGCTG	(zostera_marina_Chr03_29490674)	1.0	345.0	0.0028985507246376																				1.0065e-13	0.516625	345.0	31.0	1.19446	0.431884	0.426087	2.0860596875781536e-10	True	54M
CCTCTCAATTTCGGCTTCACGAAGAGA	TCCAAGAAAGATGCGCTTAACTAATTG	(zostera_marina_Chr05_749814)	1.0	444.0	0.0022522522522522																				1.14224e-06	0.320049	444.0	37.0	1.37944	0.380631	0.371622	0.0014744632976893	True	54M
CCTCTCACTATTAACTTTCCCCATCAT	AATAGAATCGGGTCTATCATTACGACG	False	1.0	270.0	0.0037037037037037																				1.63811e-11	0.520951	270.0	29.0	1.31713	0.82963	0.707407	2.9734912043758013e-08	True	27M436N27M
CCTCTCACTGTGGCAACTTGTACTTTC	GGCTCATCATCGACAATTTTCTTCACA	(zostera_marina_Chr06_25173782)	8.0	8380.0	0.0009546539379474																				7.74731e-07	0.138862	8380.0	48.0	0.764554	0.197255	0.18389	0.001012929386701	True	54M
CCTCTCACTTCAAATTCTAAAAACTGA	AAGGATCAATAGGCCACGATTTCTCGG	(RF_all_KV784387.1/18331-18833_353)	1.0	263.0	0.0038022813688212																				9.9319e-23	0.832697	263.0	6.0	1.78232	1.05323	1.05323	3.1251157309221373e-19
CCTCTCAGACTAGCTACCCGTCAATGC	CTTGGTGAGCAATTACCTCACCAACTA	False	1.0	1373.0	0.0007283321194464																				1.69423e-06	0.325709	1373.0	7.0	1.22965	0.388201	0.388201	0.0021583538487702
CCTCTCAGCACCCCGCACCCGGTGGTC	TGCGGGCAATTACCGAGCTAGCACAGT	(zostera_marina_Chr03_30269895)	1.0	1643.0	0.0006086427267194																				6.12882e-47	0.45209	1643.0	44.0	1.17411	0.355447	0.335362	3.793569725275813e-43	True	54M
CCTCTCAGGCCGGCTACCCGTCGAAGC	CTTGGTAGGACATTACCCCACCAACAA	(RF_all_CP000509.1/2638549-2640075_244)	1.0	173.0	0.0057803468208092																				3.93964e-11	0.735005	173.0	7.0	2.32715	2.9711	2.9711	6.978296646740034e-08
CCTCTCATTGGTAATTATCAATCATGA	AATCCCCTTCTGTAAGTAGACATCACA	(zostera_marina_Chr04_27613227)	2.0	1673.0	0.0011954572624028																				2.79639e-48	0.42387	1673.0	48.0	1.58059	0.596533	0.573819	1.783202249623865e-44	True	54M
CCTCTCCACAATTTACATTTCAAAATT	TCAAGTATCACTCTCAACCATGGTCTC	(zostera_marina_Chr02_38803582)	1.0	439.0	0.0022779043280182																				8.34642e-07	0.365843	439.0	28.0	1.23398	5.0615	1.47153	0.0010885680971975	True	54M
CCTCTCCACAGAATTTTGTCCAGTTGG	CGTTAGCTATCTTGTTACCCTTTCTAA	(zostera_marina_Chr05_25266507)	2.0	2238.0	0.000893655049151																				9.50627e-68	0.453237	2238.0	48.0	1.29257	0.5	0.497319	8.650151214715179e-64	True	54M
CCTCTCCACCTAAAGAAATCCTGTCAA	TATCGACCGAAACAGAATCACTAGATC	(zostera_marina_Chr01_5335108)	1.0	414.0	0.002415458937198																				1.78887e-39	0.776496	414.0	34.0	1.2011	0.480676	0.425121	9.307342607383012e-36	True	54M
CCTCTCCACGACGGACGTTAGCACCCG	CCGTGTGTCTCCCGCGATTGCCCTTCT	(RF_all_CP014671.1/1496855-1499749_919)	10.0	2945.0	0.0033955857385398																				1.873330000000001e-18	0.295786	2945.0	46.0	3.14033	5.05467	3.85331	4.932536056631073e-15
CCTCTCCAGCTCCTAGAAAGAGGAAAG	TGAGCTCAGATAAAGTTCCACCAACTA	(zostera_marina_Chr05_23081256)	1.0	2203.0	0.0004539264639128																				5.26936e-71	0.405977	2203.0	48.0	1.09058	0.327281	0.325465	5.044278373283131e-67	True	54M
CCTCTCCATTTTCATTTGTAAATTTCA	TAGAAATTAATCTCTTCCGAGTAATGC	(zostera_marina_Chr02_2354111)	1.0	453.0	0.0022075055187637																				6.34837e-09	0.384195	453.0	43.0	1.25594	0.445916	0.441501	9.691886140028544e-06	True	54M
CCTCTCCCGATCGTCCTCCCAACTTCA	TATTTAATCATAAGTCTGTGATGCTAA	False	1.0	1291.0	0.0007745933384972																				7.067320000000006e-44	0.439798	1291.0	47.0	1.32989	0.54299	0.497289	4.082542061945989e-40
CCTCTCCCTACGCTGCAAAACTCCTCC	AGTACTTCCTGCGCCGCCCTTGCCTAC	(zostera_marina_Chr03_2128055)	1.0	1159.0	0.0008628127696289																				1.78374e-12	0.23683	1159.0	47.0	1.00606	0.263158	0.243313	3.435626507269847e-09	True	54M
CCTCTCCGGTGGATACAAAGTTCATGG	AACTGTCAGAGATCCAACCGATGAGAA	(zostera_marina_Chr03_23693642)	2.0	982.0	0.0020366598778004																				8.6919e-34	0.501376	982.0	41.0	1.60185	0.803462	0.794297	3.906802914111303e-30	True	10M87N44M
CCTCTCCTATTTTTAGTTCCAGGGCAT	CTTCGCCGAAAACAAATCTACCTCGAG	False	6.0	6802.0	0.0008820935019112																				6.5386e-67	0.22356	6802.0	48.0	0.875139	0.173037	0.160247	5.87175145137126e-63	True	19M74N35M
CCTCTCCTCATCCAACTCGACGTACAG	TTGGTTATCGTCATCTGCTGCCGAGAA	(zostera_marina_Chr04_5021818)	1.0	1153.0	0.0008673026886383																				6.77028e-46	0.473356	1153.0	48.0	1.3277	0.498699	0.48222	4.0937078619546283e-42
CCTCTCCTCCTCCTCATAGCCATTCAT	CCTCCCTTCTTCCTCTTCCGCCTCGTC	(zostera_marina_Chr05_5564535)	1.0	354.0	0.0028248587570621																				3.18396e-07	0.401209	354.0	33.0	1.39806	0.330508	0.330508	0.000428793354006	True	54M
CCTCTCCTTACCGCCCTCACAAAACAG	TAGCATAAACATATCGCAATCAAATAT	(zostera_marina_Chr02_16308561)	4.0	8245.0	0.0004851425106124																				1.71151e-73	0.148234	8245.0	24.0	0.736673	0.133657	0.12262	1.7003633234971586e-69	True	54M
CCTCTCCTTACCTCCAGGATTTATTGT	CAACATCGCCATATCACTAGAAAGCTG	(zostera_marina_Chr03_1699813)	4.0	8704.0	0.0004595588235294																				3.46124e-230	0.463638	8704.0	40.0	0.982064	0.258732	0.247243	1.2953678308085264e-225	True	8M2D46M
CCTCTCGACTATGAAGCTTATCCCCCA	CAGTCTCACTGCCGCACAACACAATTA	(RF_all_KI515751.1/879794-876728_1010)	13.0	1614.0	0.0080545229244114																				3.6975e-06	0.227048	1614.0	30.0	2.24487	2.14126	1.74597	0.0045859936747556
CCTCTCGATCTCATCCCACCCATACTT	ACTCACACAATCGTCAACATCAACCTT	(zostera_marina_Chr01_3013154)	1.0	1117.0	0.000895255147717																				8.32033e-15	0.300405	1117.0	46.0	1.20028	0.427932	0.375112	1.83089069842198e-11	True	54M
CCTCTCGCCAGCACACACGGGTCACGC	GTGAATCGCACGCCAGGACGTTATGTT	False	1.0	67.0	0.0149253731343283																				6.72387e-06	0.897959	67.0	3.0	2.34015	0.537313	0.537313	0.0081691747071729
CCTCTCGCCCACTAGATTCTGCTCACA	GTCCAGGCATCATCTGAAGATCTTCAG	(zostera_marina_Chr06_18694197)	1.0	814.0	0.0012285012285012																				4.12823e-30	0.502823	814.0	46.0	1.36884	0.535627	0.506143	1.6694291104126794e-26	True	54M
CCTCTCGCTTGTACTTTGAGGTAAACG	CAGCACCAGAAGAAACAGGAATCCCCT	(zostera_marina_Chr02_32901760)	2.0	1714.0	0.0011668611435239																				4.14753e-52	0.444903	1714.0	48.0	1.34874	0.492999	0.486581	2.863244471990014e-48	True	54M
CCTCTCGTACTAAGGACAGCTCCTCTC	AAATTTCCTACGCCCACGCCGGATAGG	(RF_all_ACSJ01000007.1/1451914-1449010_2617) (mge_aclame_genes_all_0_gene:plasmid:141404_2634)	4.0	707.0	0.0056577086280056																				2.81473e-09	0.376693	707.0	17.0	2.02603	0.669024	0.582744	4.408565081363967e-06
CCTCTCGTACTAAGTTGGATTACTGTC	GCGGCAACCATTTATCAGTAGGGTAAA	(RF_all_CM000651.1/653533-656893_2968)	4.0	1502.0	0.0026631158455392																				5.28166e-45	0.611425	1502.0	29.0	2.74432	8.18176	3.35087	3.1326828920671246e-41
CCTCTCGTACTAGGGACAGCCTTCCTC	AAGTTTCCTCCGGCTGCAGCGGATAGG	False	1.0	205.0	0.0048780487804878																				8.04342e-12	0.800098	205.0	9.0	2.14086	4.21463	3.53171	1.4885109366845128e-08
CCTCTCGTCCTTGAGCATGTGAAGCAG	GGTCGTATTCCCGGCATTATCAAGCCC	(zostera_marina_Chr02_38875016)	4.0	3213.0	0.001244942421413																				3.6144e-12	0.174663	3213.0	48.0	1.31336	0.235605	0.224401	6.832800429756203e-09	True	51M3S
CCTCTCTATCTGCTAGCTCTTGCTGAT	CGAGTTTAAATGTCAAGTACATCTCAG	(zostera_marina_Chr05_7079379)	1.0	698.0	0.0014326647564469																				1.8571e-26	0.493128	698.0	46.0	1.06891	0.391117	0.388252	6.68556898662274e-23	True	54M
CCTCTCTCGATCGGAGATTCGCCATGA	ACGCACGGAAAGATTAATTCCGATCTG	False	1.0	782.0	0.0012787723785166																				2.50001e-06	0.249412	782.0	44.0	1.53586	2.5	1.97315	0.0031430571394896	True	5S25M106N24M
CCTCTCTCTATTTGATTAAAATTTATA	AAATCATCTGTTCCCCATTATGCTAAC	(zostera_marina_Chr01_8756713)	3.0	5073.0	0.0005913660555884																				9.5682e-86	0.300601	5073.0	48.0	1.19237	0.355411	0.342007	1.1331028117769459e-81	True	8M1D46M
CCTCTCTCTCTGGAAGCATTTTCTTTG	CCCGACATGCCCTAATCAATTCTGATG	False	2.0	1663.0	0.0012026458208057																				2.49886e-06	0.188505	1663.0	43.0	1.87032	2.21287	2.08058	0.0031416820211796	True	10S44M
CCTCTCTCTTCCAAGAATCGTCGAAGG	ATACGACAGCGTAGGGTCAAGCATCCT	(zostera_marina_Chr05_7081620)	1.0	591.0	0.0016920473773265																				1.1517500000000002e-24	0.453864	591.0	43.0	1.14482	0.446701	0.446701	3.894749294902506e-21	True	54M
CCTCTCTGGATAAACCGAAACCCTATG	CCACTGAACCCCGCACTTCTAAGCATA	(zostera_marina_Chr03_2495001)	1.0	435.0	0.0022988505747126																				8.28524e-13	0.468434	435.0	25.0	1.03793	0.282759	0.282759	1.627955835406538e-09	True	54M
CCTCTCTGGTTCTTTCCAAATCTGAAA	TCGCGATCACGATTTCGTTGCCGGTGC	(zostera_marina_Chr06_836637)	2.0	1242.0	0.001610305958132																				2.4749300000000002e-29	0.402904	1242.0	43.0	1.37836	0.466989	0.444444	9.770872213131136e-26	True	54M
CCTCTCTGGTTTGAATATTTCTGGATC	TTTCCATTTGTTAAGATCTCTTCCTAT	(zostera_marina_Chr04_31018147)	6.0	8112.0	0.0007396449704142																				1.59963e-88	0.275405	8112.0	48.0	1.28391	1.19502	1.16001	1.9632292606621984e-84	True	54M
CCTCTCTGTTTCAAAATATTCACAGAT	CATCCCTCCCAAACGCAGATCATTCTT	False	2.0	1689.0	0.0011841326228537																				8.5939e-60	0.481718	1689.0	48.0	1.78487	6.39136	5.62996	6.852796108318089e-56
CCTCTCTTCAAACCTGGCCTTGGTTTC	CTACAAGGCAGTGACCTTTCCATCATT	(zostera_marina_Chr04_32809881)	1.0	1436.0	0.0006963788300835																				8.06423e-06	0.210422	1436.0	47.0	0.942757	0.218663	0.206825	0.009737250255287	True	54M
CCTCTCTTCCCTGACTATTATCCGATC	ATCGGTGATAAGTTTTCCTCCGGTAAG	(zostera_marina_Chr05_6109887)	2.0	5802.0	0.0003447087211306																				7.53401e-280	0.57092	5802.0	48.0	1.27579	0.481041	0.46777	3.5083886783564225e-275	True	54M
CCTCTCTTCTCCTGGCGGAACCTTTTC	CTTCATTTCTCCATTTCTTATTGATCG	(zostera_marina_Chr05_1334643)	4.0	6025.0	0.0006639004149377																				6.40403e-166	0.394853	6025.0	48.0	1.3607	0.550041	0.519834	1.6274928813553604e-161	True	54M
CCTCTCTTGGATGCAGGTATGCCTGCA	TGGGATGAAGTTTGTGTGTAGTAAGCT	(zostera_marina_Chr06_4674560)	1.0	1058.0	0.0009451795841209																				7.87624e-59	0.690168	1058.0	34.0	1.07482	0.365784	0.350662	6.1728178881594135e-55	True	54M
CCTCTCTTGGCACAACCTCCTCATAAG	ATGGATAGATTATGGAGTTGATTGGTA	(zostera_marina_Chr01_34190204)	1.0	2837.0	0.0003524850193866																				2.35789e-10	0.154848	2837.0	48.0	0.615333	0.127952	0.118435	3.971484962352459e-07	True	54M
CCTCTCTTTCTTCTTCCTCTTGATTTC	TTCTGCTTGCCTCTCAATATCTTCCAG	(zostera_marina_Chr04_29339214)	5.0	4685.0	0.0010672358591248																				4.71169e-33	0.173965	4685.0	48.0	1.93476	1.60982	1.58613	2.0736404574540758e-29	True	54M
CCTCTCTTTCTTTGCCTCTGAGTATTT	GCACTACCGGAGAAATGGAAGAGGCTT	(zostera_marina_Chr01_40460116)	1.0	480.0	0.0020833333333333																				7.83809e-15	0.428949	480.0	42.0	1.68561	0.71875	0.672917	1.7270665500940997e-11	True	54M
CCTCTCTTTTACACTCATCAATAACTT	CTCCTTCGTCCTGCGCAAAACCGATGG	(zostera_marina_Chr02_27901618)	2.0	1809.0	0.0011055831951354																				7.68549e-22	0.265014	1809.0	48.0	1.45167	1.55003	1.52239	2.336188083960149e-18	True	54M
CCTCTCTTTTCAGGGGGAATTTCTTGT	TTGTCATCTACAATATCTGAAACATGA	(zostera_marina_Chr03_21333619)	1.0	173.0	0.0057803468208092																				8.69048e-10	0.616386	173.0	17.0	1.47851	1.15029	0.971098	1.4088982670621967e-06	True	54M
CCTCTCTTTTCGAACTAGTAATTCTCC	TGTGAGCTGCGAACACATCTTCCTCTT	(zostera_marina_Chr05_22378568)	1.0	859.0	0.0011641443538998																				1.63104e-07	0.270135	859.0	47.0	0.870946	0.237485	0.183935	0.0002245546599531	True	54M
CCTCTCTTTTGACAGGTAAAGGTGGAC	GGACATCATCCTCTAGAGCAGAAGACT	(zostera_marina_Chr01_29918936)	1.0	960.0	0.0010416666666666																				1.6984399999999999e-31	0.457739	960.0	46.0	1.26242	0.497917	0.489583	7.1519313984149275e-28	True	54M
CCTCTGAAGGCTCACCATTAGCTTCTG	GACAGAAACTGCCCAGTTGGCTACTTC	False	1.0	330.0	0.003030303030303																				1.2672e-19	0.646421	330.0	12.0	2.50703	1.45758	1.41818	3.5127325844989167e-16
CCTCTGAAGTTTTTCTTGGCGTTGCAC	TAGCTTATCACATGCATGAGATGCAGC	(zostera_marina_Chr02_37904750)	2.0	1638.0	0.0012210012210012																				2.70829e-54	0.412262	1638.0	48.0	1.37303	0.525031	0.502442	1.948411357907503e-50	True	3S51M
CCTCTGACAATGGAATACGAATACCCC	CAACTGTCCCTATTAATCATTACCTCA	(RF_all_CM000615.1/45338-43547_841)	3.0	2119.0	0.0014157621519584																				1.22975e-14	0.331056	2119.0	30.0	1.68434	0.487966	0.438886	2.6822873640839725e-11
CCTCTGACTGCAAATCGCGATTACAAG	TGTAGTCAAATCCATCCAGGTCCGTGC	(zostera_marina_Chr03_24690661)	1.0	378.0	0.0026455026455026																				4.04935e-07	0.387192	378.0	32.0	1.47943	0.603175	0.603175	0.0005407710011505	True	54M
CCTCTGACTGGCCGAATCCCCTGATGG	GGGCCCGACATGGGAGTAGGTCTACTC	(zostera_marina_Chr01_27339290)	1.0	348.0	0.0028735632183908																				2.08419e-12	0.714831	348.0	13.0	1.42961	0.385057	0.362069	3.998370242379487e-09	True	54M
CCTCTGAGAGGATATCCCACGTCCGGG	AATCCATGGGTACGAGATAACTATCAT	(zostera_marina_Chr03_39444198)	1.0	1095.0	0.0009132420091324																				2.05312e-20	0.298268	1095.0	48.0	1.01688	0.293151	0.291324	5.890495635546364e-17	True	54M
CCTCTGAGCGACTTATCTGATACCAGA	GACCAGAACTCTTGAAATAAATTGTCA	(zostera_marina_Chr01_38712081)	1.0	409.0	0.0024449877750611																				2.20225e-08	0.360286	409.0	35.0	1.09057	0.293399	0.293399	3.2328140220387635e-05	True	54M
CCTCTGAGTTATTACGGTCTCATGCTC	TGAGATTCCTTGAGATCGTTACTTAGC	(zostera_marina_Chr05_7614406)	2.0	4967.0	0.0004026575397624																				6.197e-160	0.433932	4967.0	48.0	1.25335	0.995973	0.986712	1.5088099108491294e-155	True	54M
CCTCTGATCCGAATCGGGGAAGACGTT	AGCCGAGAGGTAGAGACGGGCGGATAC	(zostera_marina_Chr02_27848185)	1.0	843.0	0.0011862396204033																				1.11586e-27	0.470929	843.0	44.0	1.20224	0.563464	0.53618	4.183426653909516e-24	True	54M
CCTCTGATGACAAGTCCAGTGTCTTTG	TTACTCTCTTCAAATCTATTATTCTCC	(zostera_marina_Chr01_37810939)	1.0	597.0	0.0016750418760469																				3.06643e-14	0.403024	597.0	38.0	1.36496	0.41541	0.40201	6.544356147850415e-11	True	54M
CCTCTGATTTATTCTGGGACGACTCAG	AGTCCGAGTCCGAAAAAGAATCTACAC	(zostera_marina_Chr05_31382029)	1.0	875.0	0.0011428571428571																				1.1008699999999999e-20	0.37518	875.0	45.0	1.38367	3.94057	1.73371	3.1939137299871315e-17	True	19M3D35M
CCTCTGCAAAAGCCGATGACATCCTTA	TTGACCGATGGATACGGCGCTGGTTCT	(zostera_marina_Chr02_38904893)	1.0	302.0	0.0033112582781456																				2.15259e-07	0.427212	302.0	30.0	1.19012	0.337748	0.334437	0.0002937253172458	True	54M
CCTCTGCAACTTCCATGATAACCTCAA	TGTTCGATCCTTGAAGAGAGTTGAGAG	False	1.0	461.0	0.0021691973969631																				5.24759e-25	0.737275	461.0	19.0	1.1585	0.490239	0.490239	1.7962925197031063e-21	True	54M
CCTCTGCAATAGTCTTCTGATGACGAA	GTAGTTGTAATTCCTTCTTCAATTCTT	(zostera_marina_Chr06_22603904)	1.0	473.0	0.0021141649048625																				5.98267e-08	0.32861	473.0	39.0	0.985383	0.238901	0.238901	8.50542062614458e-05	True	54M
CCTCTGCAGCCAGAGCGGGTCGTTTCG	CAACGGGAGTCACCAGATAGACGAGAG	(zostera_marina_Chr01_8098592)	2.0	1336.0	0.0014970059880239																				5.14579e-06	0.198408	1336.0	47.0	0.925479	0.224551	0.16018	0.0063110430114381	True	54M
CCTCTGCAGTCGCTTCGCTGTTCCAAG	GATTAATCTTGATTGCAGCACCCAAAG	(zostera_marina_Chr06_9919079)	1.0	310.0	0.0032258064516129																				9.55634e-12	0.470637	310.0	30.0	1.21025	0.364516	0.36129	1.7603461589879333e-08	True	54M
CCTCTGCATCTCCGCACCATTCACCGC	CGGACCTTTCTCTTCTTCTGGTTCTTC	(zostera_marina_Chr02_3700494)	1.0	221.0	0.004524886877828																				4.15911e-12	0.734088	221.0	22.0	1.46603	0.565611	0.475113	7.83452254102285e-09	True	18M1D36M
CCTCTGCCATATACGTGAGCATGAACC	ACCAAACCCTGAAATATGTAACGCAGG	False	1.0	482.0	0.0020746887966804																				7.9612e-06	0.293303	482.0	42.0	1.05162	0.267635	0.267635	0.0096162590899977	True	27M111N27M
CCTCTGCCCACCGGGAGAATGATCGTC	GGAAAACCGCCTTTATAACACCTTCCC	(zostera_marina_Chr06_5029736)	1.0	393.0	0.0025445292620865																				6.977049999999999e-27	0.673472	393.0	14.0	1.3656	0.384224	0.346056	2.548423171616204e-23	True	53M1S
CCTCTGCCGTCCATACTCCCCATCCAC	TCCCCACAAACAGCTCATCTTTTCTTC	(zostera_marina_Chr03_3234069)	1.0	677.0	0.001477104874446																				4.244100000000001e-19	0.389125	677.0	39.0	1.18093	0.369276	0.330871	1.1494391487002757e-15	True	54M
CCTCTGCCGTGCTCTTTGGAATTCATC	TTCAGTAGGTTCACATGTTGCTTCACC	(zostera_marina_Chr01_41843986)	3.0	4180.0	0.0007177033492822																				7.88593e-08	0.111175	4180.0	48.0	1.33678	0.552153	0.538517	0.0001111337274258	True	54M
CCTCTGCCTTCCTGCTGTTGGCAGAGG	CGTCGGGGAACGAATCGCGGGAGACAC	False	2.0	706.0	0.0028328611898017																				3.02306e-06	0.27257	706.0	45.0	1.53754	0.310198	0.310198	0.003775767304512	True	14M697N39M1S
CCTCTGCCTTTGTTTCCATCTCATTTG	AGTGATCGATTTTCTCATGTTTTACTT	(zostera_marina_Chr06_62455)	1.0	1506.0	0.0006640106241699																				1.00558e-16	0.250631	1506.0	47.0	1.04303	0.260956	0.252988	2.440217567328521e-13	True	54M
CCTCTGCTACACTGACAAGATTGTTGG	GTGAATACTAGTCTGTCATCTCAAGCT	(zostera_marina_Chr05_23993363)	1.0	543.0	0.001841620626151																				4.17144e-19	0.477893	543.0	40.0	1.24994	0.447514	0.436464	1.1301204108618016e-15	True	54M
CCTCTGCTCCAAACTGATTGCAGGGAA	AAGCAAGTATTTCAAATTCTTTATCCT	False	4.0	7314.0	0.0005468963631391	-	GSHPx	PF00255.22	0.002	21.6	0.0	0.002	21.6	0.0	1.0	1.0	0.0	0.0	1.0	1.0	1.0	1.0	-	-3.0	1.34488e-72	0.217573	7314.0	48.0	0.86184	0.183894	0.168581	1.3185066325251642e-68	True	7S47M
CCTCTGCTCGCCTCTTAGCTTGCTCAG	CGATCTCTGACAAATCTCGGTAATTTC	(zostera_marina_Chr05_27797913)	18.0	42356.0	0.0004249693077722																				0.0	0.208189	42356.0	48.0	1.39229	0.929384	0.91765	0.0	True	54M
CCTCTGCTCTTTCATCCTAGAGGCAAG	AAGCTTCTGATATTCAGCCGCCTCTTC	(zostera_marina_Chr03_31775081)	5.0	4583.0	0.0010909884355225																				9.81089e-194	0.50338	4583.0	48.0	1.56222	0.547458	0.546585	3.0010039940368686e-189	True	54M
CCTCTGCTGCTACGTCTGCTTGGACAA	AGAGGATGAAGATGAAGAAGTGCGTCT	False	2.0	1506.0	0.0013280212483399																				7.2664e-35	0.373971	1506.0	48.0	1.30009	2.32138	2.28752	3.3633494615295147e-31	True	45M116N9M
CCTCTGCTGGTCTGCTTGGACAAAGAG	GATGAAGATGAAGATGAAGATGTGAGT	False	2.0	2859.0	0.0006995452955578																				1.24468e-79	0.480908	2859.0	48.0	1.27022	3.46135	3.43547	1.354955488231585e-75	True	11S34M120N9M
CCTCTGCTTCAAGATGAAAACCAAAAA	TAGCTTCAACCTCATCCACCACCCCAG	(zostera_marina_Chr05_152045)	2.0	1285.0	0.001556420233463																				9.93062e-08	0.193171	1285.0	44.0	1.2274	0.242802	0.222568	0.0001389208314083	True	54M
CCTCTGCTTTCTTCAATTTCTCATTAA	TCATTTCTTGAGTGCATGCATCTGGTG	(zostera_marina_Chr01_30917393)	1.0	554.0	0.0018050541516245																				2.36395e-13	0.368373	554.0	44.0	1.24353	0.407942	0.406137	4.797983756733311e-10	True	54M
CCTCTGGAACAGACGACGAGGATCGGG	TACTGGGGGTGATATCCGTGCCGGGGA	(zostera_marina_Chr01_39378838)	1.0	126.0	0.0079365079365079																				3.84174e-06	0.601831	126.0	14.0	1.615	0.571429	0.571429	0.0047589185261346	True	54M
CCTCTGGAGAAAAATTGGAGAATCGGA	AAGAACAAGTCTGATACCTACGATTCT	(zostera_marina_Chr04_29222221)	1.0	726.0	0.0013774104683195																				1.64132e-19	0.442419	726.0	46.0	1.42026	0.548209	0.545455	4.5255316848533475e-16	True	54M
CCTCTGGAGGTATATAATCGCCCATGT	GGTGACCCTTGGGCCCATGAAGGGAAT	False	1.0	722.0	0.0013850415512465																				3.59411e-08	0.408596	722.0	42.0	0.925821	0.209141	0.196676	5.192643489116601e-05	True	42M1763N12M
CCTCTGGATAAAAGGTCATAGCCACCT	TAATCACTCCTTTGTACTTCTCAACTT	(zostera_marina_Chr03_34029470)	2.0	4979.0	0.0004016870857601																				1.41597e-243	0.549176	4979.0	48.0	1.28948	0.49769	0.487447	5.662225851136733e-239	True	54M
CCTCTGGATCATGGGCTTCCCGAGTAT	CTGAACACGCGGTTTCCCCTGAAATCT	(zostera_marina_Chr06_24392929)	3.0	3156.0	0.0009505703422053																				4.93109e-08	0.100099	3156.0	47.0	0.786728	0.142586	0.115336	7.053353026578016e-05	True	51M3S
CCTCTGGATTTATATCTTGGCTAAATG	GGAAGATAGTCAGCAACTGCGCAGCAA	(zostera_marina_Chr06_19806134)	1.0	333.0	0.003003003003003																				6.31807e-10	0.421702	333.0	31.0	1.32597	0.558559	0.513514	1.0338950703410634e-06	True	37M2D17M
CCTCTGGCAATATCTAGTGAGATGTTT	AACCTCTGAGTCCATGATAGAGGTTCA	(zostera_marina_Chr02_37424269)	1.0	974.0	0.0010266940451745																				4.50443e-61	0.573076	974.0	45.0	1.17745	0.462012	0.450719	3.669336367388511e-57	True	54M
CCTCTGGCATCACACCGAACAGACATT	GATTAATGGATCGCAGATACATATGGC	(zostera_marina_Chr03_3290479)	1.0	397.0	0.0025188916876574																				7.16044e-12	0.509742	397.0	30.0	1.12669	0.370277	0.327456	1.3293018279655236e-08
CCTCTGGCTTCACCCTATTCAGGCATA	GTTAACCATCTTTCGGGTCCCAACATA	(RF_all_JH668264.1/4198-444_795)	5.0	2556.0	0.0019561815336463																				2.22558e-83	0.757822	2556.0	17.0	1.13442	0.323944	0.321205	2.5532925153141558e-79
CCTCTGGGACTGAACGAATTTGGAAAT	CCACCATCGTCGGTAGTTGATCAAGAT	False	1.0	2036.0	0.0004911591355599																				1.07102e-12	0.203813	2036.0	48.0	1.01622	1.94155	1.51916	2.090425302098551e-09	True	43M112N11M
CCTCTGGGGTAGAGTGGGTCCTCGATC	TCTCCAAGAGGTCCACCCGCTACACGG	(zostera_marina_Chr04_28025833)	1.0	516.0	0.001937984496124																				3.02388e-21	0.512779	516.0	35.0	1.17108	0.420543	0.405039	8.97496995231961e-18	True	54M
CCTCTGGTATTTTCTGATCCTTAGAGC	GTCTCCCCGAAATTTAAACATGGCAGC	(zostera_marina_Chr05_3725017)	2.0	1473.0	0.0013577732518669																				9.66815e-19	0.29497	1473.0	47.0	1.16419	0.321792	0.289885	2.5779650248971977e-15	True	31M1D23M
CCTCTGGTGTTGAGAAGACGTTGGTAG	TAGTACTTCGAATGAACAAAAGTGATA	(zostera_marina_Chr04_658579)	1.0	2997.0	0.0003336670003336																				1.6892e-95	0.421673	2997.0	48.0	1.0946	0.354354	0.339339	2.2567613102154544e-91	True	54M
CCTCTGGTTCTTCAACTTTCCTATTCT	TCGAGACTCCTCAGCGAATTGTTTGGT	False	1.0	362.0	0.0027624309392265																				1.07624e-09	0.425905	362.0	31.0	1.86389	2.45856	2.07182	1.7340244942266503e-06	True	15S39M
CCTCTGTACGTCGATGGGATGAATATC	TCCTTGAGTGCACCTCAATGTCCCTAT	(zostera_marina_Chr06_882471)	2.0	1828.0	0.0010940919037199																				2.89081e-18	0.27191	1828.0	48.0	1.19763	0.335886	0.310722	7.549039947354455e-15	True	54M
CCTCTGTACTTGCTTTCAAAAGAAATA	GGAGCATTTGGTCCAATGAGCATTTCT	(zostera_marina_Chr05_31241252)	1.0	458.0	0.0021834061135371																				2.95051e-10	0.431385	458.0	37.0	1.08913	0.406114	0.373362	4.936899047918363e-07	True	54M
CCTCTGTATTACCGCGGCTGCTGGCAC	AGAGTTAGCCGGTGCTTCTTCTCTGGG	(RF_all_LJVB01000126.1/4483-2937_494)	6.0	1352.0	0.0044378698224852																				9.97776e-11	0.440972	1352.0	37.0	3.17859	2.84911	2.38831	1.722498524733661e-07	True	48M6S
CCTCTGTCCAGTCCATTCCAAGCCGTC	CCTTATTCTAAAGCAGAAGGAGGATTA	False	4.0	1865.0	0.0021447721179624	-	CotJA	PF11007.11	1.3	12.8	0.0	1.3	12.8	0.0	1.0	1.0	0.0	0.0	1.0	1.0	1.0	0.0	-	-2.0	2.5409799999999997e-20	0.290258	1865.0	44.0	1.8227	1.41609	1.31743	7.261852577139255e-17	True	20M11523N34M
CCTCTGTCGGATGCTAGCAACAACACC	ACAGATTTCCGCACCATCGTCAAATTA	(zostera_marina_Chr01_4747230)	2.0	2256.0	0.000886524822695																				9.94407e-59	0.409184	2256.0	48.0	1.43883	0.536348	0.518617	7.776914566919496e-55	True	1S53M
CCTCTGTCTACAAGAGAGAGTCTTGAT	GCCTCGAAAATAGGATCAATACATATC	(zostera_marina_Chr04_31734296)	1.0	659.0	0.0015174506828528																				1.87508e-14	0.321157	659.0	41.0	1.05381	0.317147	0.29742	4.048546261642869e-11	True	54M
CCTCTGTCTGCTCCTCCGGGAAACTCC	CTCGCAGATTCGACAGGTGTCTCTCCA	(zostera_marina_Chr05_1945669)	2.0	1244.0	0.0016077170418006																				2.07547e-28	0.403897	1244.0	41.0	1.42962	0.410772	0.401125	7.963634596321317e-25	True	54M
CCTCTGTGATGTAGTTCATTCAATAGC	TATCCGGCCAATCCAATCTCATTTTCA	(zostera_marina_Chr01_38011985)	2.0	1808.0	0.0011061946902654																				2.47938e-49	0.39187	1808.0	46.0	1.24811	0.477876	0.475664	1.6177892495772188e-45	True	54M
CCTCTGTGGGGTGCAGGCGAGTCTCGG	AGATATTTCCCCAATTCTCGTTTGAAT	False	2.0	810.0	0.0024691358024691																				1.54245e-47	0.822915	810.0	15.0	2.69093	1.12222	1.06914	9.670987589875077e-44
CCTCTGTGGTGCGTAAAACGAGTTCTG	CCCAACACCGGCGTGCATTGCCGCCAT	(zostera_marina_Chr05_9402449)	1.0	780.0	0.0012820512820512																				1.28951e-31	0.451608	780.0	39.0	1.32426	0.405128	0.344872	5.448274125356764e-28	True	54M
CCTCTGTTCACAAAGTATGAGTAGAAA	AACACAAAAACACCAACAATTCACAAA	(zostera_marina_Chr05_1686043)	3.0	3216.0	0.0009328358208955																				4.9487100000000006e-55	0.264911	3216.0	48.0	1.31714	2.42755	2.13682	3.608473742033413e-51	True	43M11S
CCTCTGTTCTTGACCAGATAACTGGAA	GAGGCATCTTTTTAATTAGGTGTTGTT	(zostera_marina_Chr06_6548948)	1.0	863.0	0.0011587485515643																				4.93386e-09	0.360445	863.0	28.0	1.27328	0.345307	0.325608	7.592994334184675e-06	True	54M
CCTCTGTTGCAACAGCCTTAGCAAGCA	TTGTTTTTCAAGTACCAGGTGGACCGA	(zostera_marina_scaffold_189_66324)	2.0	2817.0	0.0007099751508697																				1.81631e-08	0.128502	2817.0	48.0	1.05855	0.491303	0.472843	2.6833383165422844e-05	True	54M
CCTCTGTTGCTGTGTTCCTGCAATCCT	ATCCTGTTGGTCTGGTTGCATGTTCTG	(zostera_marina_Chr01_32851990)	2.0	5013.0	0.0003989626969878																				2.33859e-140	0.383689	5013.0	48.0	1.32136	0.543587	0.530421	4.8999745818948335e-136	True	54M
CCTCTGTTGTTGATCAAGTTTTTGACG	GCAATCTGCTTGTGATCTTCCGTGGTG	(zostera_marina_Chr02_37370866)	1.0	403.0	0.0024813895781637																				8.4300100000000015e-19	0.631542	403.0	33.0	1.1822	0.421836	0.421836	2.2536125668965734e-15	True	3S51M
CCTCTTAAAATGAGAATGATCAATTCC	ATGGGAGTTAGACACTTCTGATTTTCT	(zostera_marina_Chr03_33358181)	1.0	342.0	0.0029239766081871																				1.13811e-11	0.461875	342.0	30.0	1.07868	0.365497	0.304094	2.0863308598018722e-08	True	54M
CCTCTTAAATCAGTAATTGTTGGAGTA	GTAATAACTAACTATTCAAGAGTAAGT	(zostera_marina_Chr01_24460094)	2.0	3892.0	0.000513874614594																				2.9785800000000002e-18	0.235115	3892.0	46.0	0.961496	0.762333	0.736382	7.773415668995624e-15	True	54M
CCTCTTAACCTTCCAGCACCGGGCAGG	CGTCAGTCCGTATACATCAACTTAACC	(RF_all_CP009211.1/1249117-1252201_2001)	35.0	1796.0	0.0194877505567928																				2.99576e-08	0.244041	1796.0	37.0	4.68504	3.86804	3.74053	4.354254100201092e-05
CCTCTTAACTCCTTGCAAGCGGTTTCC	AGAATGAGTAAAGAGTCTTTGTTTTGA	(zostera_marina_Chr05_30025163)	1.0	595.0	0.0016806722689075																				2.59496e-21	0.492543	595.0	45.0	1.17593	0.521008	0.497479	7.721314233898616e-18	True	54M
CCTCTTACCGAGCCCACCGAGCTTAAC	GAGCCGAACTTGAAATATCCAAGCTCG	(zostera_marina_Chr06_26937370)	2.0	2714.0	0.0007369196757553																				2.94036e-97	0.484874	2714.0	47.0	1.5951	0.61238	0.56706	4.00685613484553e-93	True	54M
CCTCTTACTTTTCCTTCAGCTTTCCGA	TCCTCCAGTCGATACCACTGTGGCGCC	(zostera_marina_Chr01_40694275)	2.0	1326.0	0.0015082956259426																				4.19161e-09	0.158583	1326.0	44.0	0.891318	0.159879	0.159879	6.484840759348508e-06	True	54M
CCTCTTAGCGACACACTCTTTATGTTT	TGTTCCGAGATCATGGGTTCTGATACA	(zostera_marina_Chr03_38318342)	1.0	735.0	0.001360544217687																				1.72751e-17	0.416289	735.0	47.0	1.20023	0.429932	0.429932	4.3480449059815097e-14	True	1S53M
CCTCTTAGCTTGCTCAGCGATCTCTGA	AAGCTATCGGTAATTTCTGGTGTCAGC	(zostera_marina_Chr05_27797903)	17.0	45182.0	0.0003762560311628																				0.0	0.190329	45182.0	48.0	1.31034	0.916538	0.903037	0.0	True	54M
CCTCTTATTATTCCCCTTGCTGCTTGT	ATAGAGACAGGAAGAACCTGAAGTGTC	(zostera_marina_Chr06_6854917)	1.0	1057.0	0.0009460737937559																				6.15412e-34	0.39716	1057.0	47.0	1.38403	0.565752	0.565752	2.776948154817268e-30	True	54M
CCTCTTATTCTCTTCGACGTGAACATG	ATCCCTTCCCTCACTCGCCGCCTTGGA	(zostera_marina_Chr01_35497625)	1.0	400.0	0.0025																				2.89372e-12	0.357895	400.0	31.0	1.23574	2.0825	0.77	5.503352719802171e-09	True	43M1D11M
CCTCTTATTTCTCGAGGATGAGAGGAA	ATCCCGTTTAGGCGCGACCGATAGGCC	False	6.0	7959.0	0.0007538635506973																				1.37685e-111	0.34343	7959.0	42.0	1.74253	0.55409	0.520166	2.2055634119537128e-107
CCTCTTATTTGATAACATAGAGTCATT	ACCAACTCTAAATCCCAGAATGCGCCC	(zostera_marina_Chr03_21627327)	14.0	2660.0	0.0052631578947368																				2.18596e-09	0.185408	2660.0	48.0	2.69657	9.56692	7.64662	3.449097381189284e-06	True	54M
CCTCTTCAAATGCCTGTTTGGCCATGC	TGCAAGCTTTATCTAAGGAATTGTGTA	False	2.0	3688.0	0.0005422993492407																				6.29044e-94	0.321378	3688.0	48.0	1.12312	0.335954	0.315076	8.24903459113204e-90	True	41M531N13M
CCTCTTCAACCTCCTTGTGGAAATGGT	GCCCAATGCTTCTACTGCCGCTCCCTT	(zostera_marina_Chr03_25546789)	3.0	3114.0	0.0009633911368015																				2.58991e-24	0.220775	3114.0	48.0	1.15303	0.233462	0.223507	8.64612727359352e-21	True	54M
CCTCTTCAACGATCCCTCCTTTCTGCG	ACCTACCTCCTGCTAACTCCACTTCCA	(zostera_marina_Chr04_30092348)	1.0	279.0	0.003584229390681																				9.16222e-08	0.432096	279.0	29.0	1.50429	0.508961	0.508961	0.000128513057187	True	54M
CCTCTTCAATCTTTGGCCCAGCACCTC	CTCCACTTGGAATCTCATCATCAACAC	(zostera_marina_Chr02_641979)	14.0	15592.0	0.0008978963571062																				4.5412e-67	0.140681	15592.0	48.0	1.24696	0.246921	0.221396	4.0875369183898957e-63	True	54M
CCTCTTCACAACGGACGTTAGCACCCG	CTGTGTGTCTCCCACGATTGCACATAC	(RF_all_KB372792.1/2967-61_923)	1.0	1039.0	0.0009624639076034																				5.98212e-32	0.605269	1039.0	23.0	2.42712	4.43118	3.57074	2.552523410793394e-28
CCTCTTCACCAGATTCTCAAGCTCAAC	AAAGATATCCTTCACAGCTTGTCCTAA	(zostera_marina_Chr02_5805632)	2.0	2425.0	0.0008247422680412																				2.53353e-40	0.316222	2425.0	48.0	1.33355	0.430103	0.404124	1.3457586144688542e-36	True	54M
CCTCTTCACCGGCTCCATACGAAACTG	CCACCGGATGCGGAGGACGGTACTGGA	(zostera_marina_Chr05_28651482)	2.0	1430.0	0.0013986013986013																				5.62227e-15	0.29157	1430.0	46.0	1.27653	2.94685	2.71818	1.248553348803146e-11	True	53M1S
CCTCTTCACGACGGACGTTAGCACCCG	CCGTGTGTCTCCCGTGATAAAATTCTT	(RF_all_MUBJ01000023.1/57770-60679_925) (mge_aclame_genes_all_0_gene:plasmid:117291_997)	11.0	1826.0	0.0060240963855421																				8.42072e-40	0.609052	1826.0	27.0	3.15471	4.67306	3.98959	4.416181171707859e-36
CCTCTTCAGCTCTGGCAGCAATAATAG	CAGCTTTAATGGCAAACAGAACTGCCG	(zostera_marina_Chr06_23638012)	1.0	1849.0	0.0005408328826392																				5.67854e-44	0.356142	1849.0	48.0	1.16229	0.312601	0.306111	3.288597389217368e-40	True	54M
CCTCTTCATCAACATCACCAACATCAT	GATGCTCCCCTTGACATCTATTTTTCC	(zostera_marina_Chr05_27953607)	25.0	9392.0	0.0026618398637137																				9.00601e-15	0.115361	9392.0	48.0	1.3064	0.203684	0.194953	1.9783136344050207e-11	True	54M
CCTCTTCATCATAAATTGATTGCCCCA	ATTAAAACGATCCACCGTAACATTCCC	(zostera_marina_Chr05_30808960)	1.0	448.0	0.0022321428571428																				2.82472e-20	0.566586	448.0	38.0	1.25877	0.421875	0.395089	8.057680772534628e-17	True	54M
CCTCTTCATCCCCATATCCATCATCCA	CGAAGGGTTTCACTGTGCTCATCATCC	False	2.0	4056.0	0.0004930966469428																				1.69168e-33	0.228224	4056.0	48.0	0.928044	0.22855	0.208087	7.539848172576022e-30
CCTCTTCATCTACAGTCTCACCAGCCA	GCTTCTTGCTGTAAAGAGTAATGGCTT	False	31.0	62091.0	0.0004992672045868																				0.0	0.224872	62091.0	48.0	1.4073	0.493582	0.481229	0.0
CCTCTTCCAACCCTTGCTTGTTGAGAT	CCACAGCAGAGAGGACTTCTTTGATTT	(zostera_marina_Chr05_8445960)	1.0	776.0	0.0012886597938144																				4.83415e-12	0.2987	776.0	45.0	1.03588	0.26933	0.266753	9.070497346737492e-09	True	1S53M
CCTCTTCCCGGATCATCCTATCTTGTT	CTCGGTTCTCGATTGTCTCCAAGAATC	(zostera_marina_Chr02_5184124)	1.0	626.0	0.0015974440894568																				5.94331e-22	0.547984	626.0	41.0	1.44463	0.551118	0.528754	1.814960473560032e-18	True	54M
CCTCTTCCCTCTTCTGTAGGGCATCAG	CTCTTTGCTGCCGTATCAATGATAGAC	(zostera_marina_Chr01_29047058)	26.0	18143.0	0.001433059582208																				1.12097e-46	0.119327	18143.0	48.0	1.0363	0.162377	0.14507	6.89832363677215e-43	True	54M
CCTCTTCCGCCAGCGCCAGCGCCAGCA	CCAGCGCCAGCGCCAGCACCAGCGCCC	False	3.0	1321.0	0.0022710068130204																				2.79673e-53	0.450123	1321.0	27.0	1.59217	0.621499	0.57835	1.9749515648385944e-49	True	1S53M
CCTCTTCCGCCAGCGCCAGCGCCAGCG	CCAGCACCAGCGCCCGCGCCAGCACCA	(zostera_marina_Chr01_4397700)	5.0	2711.0	0.0018443378827001																				2.04438e-75	0.350847	2711.0	34.0	1.40958	0.779048	0.771302	2.0909697646932063e-71	True	6S48M
CCTCTTCCGTTTCCCAGCAGCGTAATC	CTTCCAACTGGCATCCACAGACCATAG	(zostera_marina_Chr01_3297337)	25.0	32607.0	0.0007667065354065																				5.82083e-266	0.226379	32607.0	48.0	0.81712	0.149722	0.133836	2.5460239200455963e-261	True	54M
CCTCTTCCTATTCCAACATAAAGTCTA	GCAGTAACAAAGCTCACAAGGTGCCGG	(zostera_marina_Chr06_21724205)	1.0	1571.0	0.0006365372374283																				4.37169e-46	0.389128	1571.0	48.0	1.23432	0.493316	0.484405	2.6538818235363185e-42	True	54M
CCTCTTCCTCGATAACCCGACTGATCC	TCTCCATCTCCGTCGCCTCCTTCTCCA	(zostera_marina_Chr06_2961373)	2.0	1550.0	0.0012903225806451																				1.08817e-71	0.528929	1550.0	48.0	1.41372	0.509677	0.505161	1.0524027291737387e-67	True	54M
CCTCTTCCTTCGCTTTCGCCTCCTTTG	TCTACGCATCAACTGCGTCATGCTCAG	(zostera_marina_Chr03_36175455)	1.0	861.0	0.0011614401858304																				1.6589e-16	0.320021	861.0	47.0	1.34034	0.439024	0.422764	3.9840419860894393e-13	True	54M
CCTCTTCGATTGCCTTCTCCTTCATCG	TCTGCTCAATAGACTCTCAAGGGTCTG	False	2.0	1539.0	0.0012995451591942																				3.52315e-11	0.307172	1539.0	8.0	1.41748	0.381417	0.374269	6.259870485411241e-08
CCTCTTCGCAATCTGTCCTACGAGCCT	ATCACCGCCATTAGTGTAGGCCACAAC	(zostera_marina_Chr05_741242)	2.0	3712.0	0.0005387931034482																				6.43263e-70	0.285945	3712.0	48.0	1.27597	0.398168	0.384968	6.05560353951674e-66	True	54M
CCTCTTCGCCAACGAATGAACCCATCT	CCATTTCATTTGCTTTAGATGGATCTT	False	2.0	3003.0	0.0006660006660006																				5.46245e-08	0.152959	3003.0	48.0	1.4397	9.18248	7.79154	7.788424904628787e-05	True	26M1527N28M
CCTCTTCGGAAAACGGAGAAAAATTCG	GACAAGTTGTGATTAATCGGAGCTGCT	(zostera_marina_Chr06_24630163)	1.0	1240.0	0.0008064516129032																				2.85793e-09	0.190287	1240.0	48.0	0.949984	0.294355	0.26129	4.474095165928458e-06	True	54M
CCTCTTCTAATTCCATAGCTCCGGAGG	TGTTCTCATTGCTCGAGGAGGTCCTAG	(zostera_marina_Chr06_18856414)	2.0	1547.0	0.0012928248222365																				2.25976e-13	0.213116	1547.0	25.0	0.736114	0.21267	0.142857	4.59134742778328e-10	True	52M2S
CCTCTTCTCAGAGACGAAATCAAATTG	GCCTTAATTTGACAAACCGCGTTTCGC	(zostera_marina_Chr03_39053457)	1.0	342.0	0.0029239766081871																				6.02039e-06	0.349098	342.0	30.0	1.18824	0.333333	0.315789	0.007343172864332	True	52M2S
CCTCTTCTCCAGCACCTTTATTTTGTG	TCGCTATTTTTAGAGCAGGCTCCCTTT	False	1.0	494.0	0.0020242914979757																				1.84104e-16	0.436049	494.0	38.0	1.49353	0.84413	0.82996	4.411180892727687e-13	True	6S48M
CCTCTTCTCTTCCTCCGTGGGAATCAT	TGGCAATGCTATCTCCAACAAATGTTC	(zostera_marina_Chr01_33528591)	1.0	610.0	0.001639344262295																				8.21693e-15	0.481454	610.0	37.0	1.27907	0.357377	0.339344	1.8085648139102896e-11	True	54M
CCTCTTCTGTAGGGCATCAGCTCTTTG	CTGCCGTATCAATGCTAGAAGTTCTAG	(zostera_marina_Chr01_29047051)	26.0	17967.0	0.0014470974564479																				1.84734e-49	0.1297	17967.0	48.0	1.10795	0.163077	0.157511	1.2082870861895805e-45	True	54M
CCTCTTCTTCTTCTTCACCATCATAAC	AGATCGGAAAGCACACGTCTGAACTCC	False	1.0	906.0	0.0011037527593818																				1.59496e-28	0.454909	906.0	46.0	1.1886	0.430464	0.418322	6.140867210830826e-25
CCTCTTCTTCTTCTTCTTGTTGTTGTT	GTTTTTCTCCTTGTAAATCAAGAGGCA	(zostera_marina_Chr01_39331264)	9.0	5117.0	0.0017588430721125																				8.52018e-36	0.267723	5117.0	47.0	1.3055	0.264608	0.2265	4.040789041610119e-32	True	54M
CCTCTTCTTTCACTTGCTCAGATTTTT	TTTATGGTTGATGTGCAAGTGAAGCAT	(zostera_marina_Chr03_8624091)	1.0	161.0	0.0062111801242236																				5.65222e-07	0.527958	161.0	16.0	1.93221	1.28571	0.732919	0.0007464851809596	True	6S48M
CCTCTTGAATGCCTGGATAGATTGCAG	TCAATGTAAAGAAGCATCCACCGACTG	(zostera_marina_Chr01_4401516)	1.0	801.0	0.0012484394506866																				2.10111e-28	0.51205	801.0	45.0	1.30016	0.449438	0.449438	8.06067180058686e-25	True	54M
CCTCTTGACAATGGAGCTTATCCCCCA	GAGTCTCACTGATGAACTGTACACTTA	(RF_all_EF067920.1/114024-111149_941)	1.0	868.0	0.0011520737327188																				3.11977e-16	0.459293	868.0	17.0	1.17189	0.959677	0.900922	7.39084701890083e-13
CCTCTTGACGATGAAGCTTATCCCCCA	CCGTCTGACTGGCATTGTGTTCACGAC	(RF_all_MBRF01000027.1/3083-271_941)	1.0	77.0	0.0129870129870129																				5.16559e-08	0.868919	77.0	3.0	2.40042	2.75325	2.61039	7.37809417605351e-05
CCTCTTGACTACGGACGTTAGCACCCG	CAGTATGTCTCCCGGATAGTACTCATT	(RF_all_KB849727.1/1243979-1241085_915)	2.0	726.0	0.0027548209366391																				6.13699e-24	0.740435	726.0	16.0	2.10881	2.41047	2.0303	2.020724378832196e-20
CCTCTTGATTGAGTATCCCCTTGATTG	ACTAAATAGAGAAGCTTAATTATAGCT	(zostera_marina_Chr06_914621)	1.0	1337.0	0.0007479431563201																				5.18859e-08	0.19201	1337.0	48.0	1.23377	0.445774	0.44353	7.409727915075203e-05	True	1S53M
CCTCTTGCCCATAACGCCTTTTTCTTC	AGTTACGGCGGTACCAAATCCTCCAGT	(zostera_marina_Chr05_1327303)	1.0	1239.0	0.0008071025020177																				1.3293000000000002e-35	0.383942	1239.0	46.0	1.32146	0.448749	0.440678	6.272713665520025e-32	True	54M
CCTCTTGCCTCCACACCTGCAACCGCA	GTGATGTTATTGCCGGTGTATCGCTCC	False	3.0	4031.0	0.0007442322004465																				1.41212e-103	0.395106	4031.0	46.0	1.24593	0.409328	0.380551	2.07284953735317e-99	True	16M87N37M1S
CCTCTTGCCTCCTCAATAGACACCTTC	AAATCCCTAGAGAGACCATAAGCTGTT	False	1.0	760.0	0.0013157894736842																				2.01586e-12	0.347645	760.0	40.0	1.01206	0.225	0.225	3.870758016096712e-09
CCTCTTGGAATGCTCAAACTCTCGCGA	CCTGCTTCTAGTACTAGAAGTTCGCCC	(zostera_marina_Chr05_23397768)	2.0	3426.0	0.0005837711617046																				8.65306e-99	0.419064	3426.0	48.0	1.24894	0.401051	0.3777	1.2006173720465548e-94	True	54M
CCTCTTGGAGAGTATTGGAGAAGAAGA	TAAACGAAGTATGGAATTAATTACACA	(zostera_marina_Chr03_26993837)	1.0	1004.0	0.0009960159362549																				2.28275e-18	0.41992	1004.0	45.0	1.23654	0.451195	0.423307	5.987658742198944e-15	True	54M
CCTCTTGGGGAAGATTACAAGCTTGGC	TTTGTAGGTTTTCAACCTCTCGGCATT	(zostera_marina_Chr05_5008366)	4.0	7460.0	0.0005361930294906																				9.81607e-141	0.300864	7460.0	48.0	1.21434	0.318499	0.30134	2.065026431125084e-136	True	54M
CCTCTTGGGTTCCATCAGCAGGATCTT	TGCACTTGAGGAAACCAATGAATGCCG	(zostera_marina_Chr06_18688677)	1.0	496.0	0.002016129032258																				2.86055e-07	0.340344	496.0	29.0	1.09563	0.326613	0.326613	0.0003865963863968	True	54M
CCTCTTGTCACGTGGAGACCTCCCCGT	CTTCGCACCGGAGAGCGTCCCCAGCGC	(zostera_marina_Chr04_29607779)	4.0	815.0	0.0049079754601227																				6.77727e-09	0.267495	815.0	17.0	2.5865	0.651534	0.519018	1.0325961549765388e-05	True	54M
CCTCTTGTCGCTCTTTTGGCGAATTCC	ACTAGAGAGAGGAATCCGGCATCGGCA	False	1.0	439.0	0.0022779043280182																				2.56854e-29	0.961072	439.0	10.0	0.98608	0.446469	0.42369	1.0135528587408296e-25
CCTCTTGTTATGCCAGTTGTTTGGACT	ATTACCACTCCCTCTGCATAAGTGAGC	(zostera_marina_Chr05_913812)	2.0	3138.0	0.0006373486297004																				1.1854e-71	0.34967	3138.0	48.0	1.30461	0.460803	0.438496	1.1456437499652863e-67	True	54M
CCTCTTGTTCATGTCAACATCAGCTTT	CTTACGGACAATGTTTGCAAAACGCCG	(zostera_marina_Chr04_4898624)	6.0	5997.0	0.001000500250125																				8.23827e-07	0.12549	5997.0	48.0	0.657841	0.128898	0.094714	0.0010749825248502	True	54M
CCTCTTGTTGCTCTTTTGGCGAATTCC	TCTAAAGAGACGAATCCGGCGTCGGCA	False	1.0	847.0	0.0011806375442739																				3.3976100000000004e-61	0.808115	847.0	14.0	1.71161	0.863046	0.801653	2.773026856737425e-57
CCTCTTGTTGTGTCAATTTCTTCTTCT	TCTTATTCTTCTTCTTCTGCTTCTAGT	(zostera_marina_Chr03_36002977)	3.0	1236.0	0.0024271844660194																				2.16584e-07	0.286908	1236.0	47.0	1.54268	0.942557	0.941748	0.0002954673426366	True	54M
CCTCTTTAAAAGACTTGGGTTTGTCAT	CATCAGAATTATAACCACCTGCCCATC	(zostera_marina_Chr05_4505823)	1.0	537.0	0.0018621973929236																				3.98407e-12	0.387169	537.0	44.0	1.4095	0.558659	0.545624	7.512360306292345e-09	True	54M
CCTCTTTAAAATCATCAAGCTTCACAA	ATTGTGCTCCCCGTATCCTTGATCCAT	False	1.0	944.0	0.0010593220338983																				6.43538e-20	0.367225	944.0	41.0	1.02793	0.304025	0.244703	1.807522250973617e-16	True	19M1016N35M
CCTCTTTAAGCTTTTGTTGTGCTTCTT	CCATTGAAGAACGTTTCCGGTTGTACA	False	2.0	2141.0	0.0009341429238673																				1.79729e-106	0.606268	2141.0	46.0	1.53745	1.05091	0.971509	2.7214734925076016e-102	True	37M17S
CCTCTTTACCTTTGCCAGGATAAAGAT	TCTGACTATAGTCAAAGCTTTACCCTT	False	1.0	497.0	0.0020120724346076																				5.72468e-36	0.681302	497.0	16.0	1.73458	0.663984	0.653924	2.7263634347857777e-32
CCTCTTTAGATATATGCTTCTGTAGCT	GATGAATCCGCAAAGATTCAGCCAATA	False	1.0	1106.0	0.0009041591320072																				1.0435e-06	0.172755	1106.0	41.0	0.827751	0.231465	0.213382	0.0013508292816657
CCTCTTTATTCTCTCAAGTGCACCAAG	TTGACCATCGCCCTGATTATCTTCAGT	(zostera_marina_Chr04_8406446)	1.0	769.0	0.0013003901170351																				8.699030000000001e-23	0.409844	769.0	43.0	1.31728	0.50065	0.477243	2.743521582604538e-19	True	54M
CCTCTTTCAACTACATTATCAACAGGC	AAACACTCAGAACCTTCTGATGAAAGA	(zostera_marina_Chr03_3449965)	1.0	382.0	0.0026178010471204																				4.65037e-06	0.337841	382.0	35.0	1.10417	0.353403	0.353403	0.0057236611119023	True	54M
CCTCTTTCACTCAATCGCTTCACACAC	ACAGAGGCGCAGAAGGCATGCCACTTA	(zostera_marina_Chr06_572579)	1.0	440.0	0.0022727272727272																				1.00442e-18	0.528836	440.0	37.0	1.17574	0.447727	0.372727	2.676029684688925e-15	True	54M
CCTCTTTCCATGTTATGGCATTCACCA	TATACGGGTACTCACTCAGTTGTTCCA	False	2.0	993.0	0.0020140986908358																				2.74641e-68	0.811525	993.0	19.0	2.37905	1.73716	1.68479	2.5195278055040866e-64
CCTCTTTCGAGAGGAGGCGACCAGAAG	GAGACGACAGTCCTATGAACTTCAGGG	(zostera_marina_Chr03_9094958)	2.0	1126.0	0.0017761989342806																				3.27548e-15	0.308019	1126.0	48.0	1.32356	0.407638	0.407638	7.362818066837353e-12	True	54M
CCTCTTTCTAGTCCCGTGATTGTCTTC	TAACGACTGAGCATACTCTACAATATT	(zostera_marina_Chr03_25311549)	1.0	401.0	0.0024937655860349																				3.3064e-13	0.470301	401.0	36.0	1.25104	0.416459	0.416459	6.654303317907779e-10	True	54M
CCTCTTTCTGGAAAATTAACACTTGAT	GCACCATTAGATGCCTGACTTTCAAGA	(zostera_marina_scaffold_692_10973)	1.0	144.0	0.0069444444444444																				5.59603e-10	0.735027	144.0	18.0	1.41534	0.527778	0.513889	9.188147769833596e-07	True	2S52M
CCTCTTTCTTCAACTTCACACCGGGAG	GATCAGGGATAGGCCCCGTGATCGCTT	(zostera_marina_Chr01_319179)	3.0	6506.0	0.0004611128189363																				1.94278e-186	0.437555	6506.0	48.0	1.30099	0.535813	0.524439	5.669568403206804e-182	True	54M
CCTCTTTCTTCAAGATGATGGAGAAAC	ACTGGAAAGAACTCCTGTACTTAACAG	(zostera_marina_Chr02_38678676)	3.0	6033.0	0.0004972650422675																				8.527750000000001e-291	0.584661	6033.0	48.0	1.26763	0.461462	0.453506	4.12433669408247e-286	True	54M
CCTCTTTCTTCCCTCCTTCTCCCAACT	TGTCAGCGAGCAGAGGCTGCTGCTGAT	(zostera_marina_Chr05_30262193)	3.0	3632.0	0.0008259911894273																				8.203500000000001e-25	0.207504	3632.0	48.0	0.869165	0.17098	0.16272	2.7889171141872935e-21	True	2S52M
CCTCTTTCTTCGTTCGGCTAATTGCGG	CGCGGATGGCGCTGGAAGGGAATGCAG	(zostera_marina_Chr06_26922888)	1.0	1042.0	0.0009596928982725																				4.88344e-06	0.171295	1042.0	39.0	0.807069	0.183301	0.15547	0.0060009121272382	True	2S52M
CCTCTTTCTTCTTAGTAGCGACCACGA	ACACGATCACGCACCCTGCCATAAGAT	(zostera_marina_Chr01_8515667)	1.0	766.0	0.0013054830287206																				9.89883e-16	0.394919	766.0	43.0	1.44827	8.2859	5.37859	2.286424657369029e-12	True	54M
CCTCTTTCTTTCATTTTTACTGGGAAA	CCCCTCCTGTTATACCAATTAAGACCC	(zostera_marina_Chr04_31039926)	8.0	7765.0	0.0010302640051513																				2.75057e-17	0.130661	7765.0	48.0	1.57694	0.426916	0.410689	6.856105973416219e-14
CCTCTTTGAACTTCTTCCTAGAGTCAA	GTTCCCTTTTAAATCCCATATATGGCA	False	1.0	492.0	0.0020325203252032																				8.567599999999999e-52	0.75536	492.0	8.0	1.38704	0.477642	0.457317	5.879460838137842e-48
CCTCTTTGATGCGGTTTGCAACTCGGC	CAACAATGGATCCAAAGTAGGGAGATA	(zostera_marina_Chr03_29237663)	1.0	654.0	0.0015290519877675																				6.4503100000000005e-24	0.526852	654.0	39.0	1.11848	0.437309	0.414373	2.1221405200949592e-20	True	1S53M
CCTCTTTGATTTTCTTCGTAGTACATG	ATAAATGACCCACATCTACCATTGATA	(zostera_marina_Chr01_37243977)	1.0	236.0	0.0042372881355932																				6.56188e-12	0.576271	236.0	24.0	1.33385	3.86017	1.75424	1.2209692247826785e-08	True	53M1S
CCTCTTTGGAAGTAAACGCGTAGAGTC	CCTGCGCACTTCCGACAACATCAACCC	(zostera_marina_Chr05_6756549)	2.0	1971.0	0.0010147133434804																				2.51511e-29	0.356516	1971.0	21.0	1.34291	0.476915	0.459158	9.927396304936424e-26	True	53M1S
CCTCTTTGGAGTTACACTTTTCATAGG	ACCTGACTGTATGCCTTCATTAGTATT	(zostera_marina_Chr01_34877770)	1.0	503.0	0.0019880715705765																				2.0823e-12	0.473259	503.0	38.0	1.15692	0.373757	0.365805	3.994881559007597e-09	True	54M
CCTCTTTGTCATTTTGAGAATTGCTAG	AAGAAACCAAATACGGCAATGAATGAA	(zostera_marina_Chr05_31002723)	5.0	8213.0	0.0006087909411907																				0.0	0.530972	8213.0	48.0	1.25097	0.440034	0.427737	0.0	True	54M
CCTCTTTGTCCGGAGCGCATTCCAGGT	CATTGCAATCTTCCTGGTCGGAGGATG	(zostera_marina_Chr02_3826806)	8.0	21774.0	0.00036741067328																				6.88056e-189	0.194214	21774.0	48.0	1.04395	0.272894	0.255442	2.0395871827043745e-184	True	52M2S
CCTCTTTTATACAAATACAGGGTTATT	ATAGTTCAGCAATGTATATGCCCAAAA	(zostera_marina_Chr01_39800182)	1.0	1110.0	0.0009009009009009																				1.2095e-45	0.517375	1110.0	46.0	1.27897	1.0045	1.0027	7.276452558484803e-42	True	53M1S
CCTCTTTTATTCTGTGTTTCTCTCATT	TTTGATTTGTTTGAATCGATTCTTGAT	(zostera_marina_Chr06_4303853)	1.0	192.0	0.0052083333333333																				5.20917e-14	0.667065	192.0	18.0	1.43665	0.557292	0.557292	1.0972208087099086e-10	True	54M
CCTCTTTTCAAACCAGTCATGACAGCA	TCATGAACCCATCCAAGATCCCTCCAT	(zostera_marina_Chr03_3493378)	3.0	2201.0	0.0013630168105406																				5.55874e-12	0.206159	2201.0	48.0	1.60904	0.517038	0.511586	1.039020115649118e-08	True	54M
CCTCTTTTGATTCGTAATAACCAGAAC	GGCAATCGTCCCCGCATTTCCTACAGC	(zostera_marina_Chr01_41711482)	1.0	299.0	0.0033444816053511																				4.04742e-09	0.423291	299.0	32.0	1.13841	0.311037	0.311037	6.268706522499165e-06	True	1S53M
CCTCTTTTGCAGTGGATCAGAATTGGG	TGATTCCTTACATCAAGTAAGATTTGA	False	5.0	5705.0	0.0008764241893076	-	Y_phosphatase2	PF03162.16	0.0098	19.5	0.1	0.0098	19.5	0.1	1.0	1.0	0.0	0.0	1.0	1.0	1.0	1.0	-	-2.0	2.34683e-45	0.2769	5705.0	48.0	1.19885	0.695355	0.546889	1.4027680392936067e-41	True	13M542108N41M
CCTCTTTTGCAGTTCCCCTTTCTGAAA	TACGGACACGCCGTACCAGAGTAGTGA	(zostera_marina_Chr06_7615705)	5.0	4458.0	0.0011215791834903																				6.05219e-62	0.171206	4458.0	44.0	1.0803	0.220502	0.203454	5.001921178993032e-58	True	54M
CCTCTTTTGCTCTCAAACTTGCCTCCA	GAATCTCTTCATACACTGGATCGACAT	(zostera_marina_Chr06_23683119)	3.0	5118.0	0.0005861664712778																				4.99379e-135	0.414661	5118.0	48.0	1.33499	0.503712	0.492966	1.0027718120291573e-130	True	54M
CCTCTTTTGTTTCATGGATAACTGTGG	ATACTGAAGTAATGGAAGCGACCTCAT	(zostera_marina_Chr06_7114948)	1.0	265.0	0.0037735849056603																				1.03258e-07	0.429143	265.0	30.0	1.51185	0.520755	0.520755	0.0001442612658337	True	54M
CCTCTTTTTACTAATATCTGAGGTCCA	GCCTCCTGCATGGGCACTTCTTTTAGC	(zostera_marina_Chr01_32437403)	1.0	577.0	0.0017331022530329																				4.10237e-12	0.432613	577.0	44.0	1.29938	0.495667	0.462738	7.730321594625573e-09	True	54M
CCTCTTTTTATTCATATTGTTTGATCT	CCCTTCTAGTTTAAACCTAACGCAGAA	(zostera_marina_Chr05_27309927)	1.0	495.0	0.002020202020202																				1.38694e-22	0.446178	495.0	36.0	1.36738	0.753535	0.725253	4.340291300897455e-19	True	9S45M
CCTCTTTTTCAAACAACGAAGGTAAGA	ACACAGACAGATCATTCTTCATAATAT	(zostera_marina_Chr01_6131943)	2.0	3147.0	0.0006355258976803																				8.68595e-75	0.407068	3147.0	48.0	1.27266	0.487131	0.451223	8.796494332673514e-71	True	54M
CCTGAAAAATTTCCATATAGTAAAATA	GAAATAAGAATTTTGAAAGATACGATC	(zostera_marina_Chr06_24633878)	1.0	940.0	0.001063829787234																				2.12865e-14	0.328078	940.0	47.0	1.01094	0.279787	0.270213	4.582177255827303e-11	True	54M
CCTGAAAACCGTAGCTTATTTTTATCC	ATAAGATCGAAAACATGGCCGATTGAT	(zostera_marina_scaffold_1298_13205)	1.0	663.0	0.0015082956259426																				1.8728e-17	0.471792	663.0	44.0	1.1476	0.509804	0.509804	4.705919350903481e-14	True	54M
CCTGAAAAGAGCATACCACCAAACAAA	GGTCCGAAATGTTAACCGCAGACGATG	(zostera_marina_Chr01_28029014)	1.0	1179.0	0.0008481764206955																				5.35022e-27	0.383932	1179.0	48.0	1.28923	0.504665	0.482612	1.961592173098678e-23	True	54M
CCTGAAAATACTGTTGTCCCATCATCT	TCCCATGTTGAGCACAATACTGGTTGG	(zostera_marina_Chr05_27347935)	1.0	510.0	0.0019607843137254																				3.88798e-12	0.413302	510.0	37.0	1.14583	0.382353	0.362745	7.336442443743903e-09	True	7M76N47M
CCTGAAAATTATTCACAAGGAAAACGT	TTGCATCGTCAGAAGACCTAGCTATAA	(zostera_marina_Chr05_21164207)	1.0	1475.0	0.0006779661016949																				9.4916e-12	0.24255	1475.0	48.0	0.904946	0.208814	0.207458	1.74873352219803e-08	True	46M8S
CCTGAAACCTAGTAAGAAAACTAGATA	GAAATCATACCCGATCGAGCAACTAAT	(zostera_marina_Chr06_6982459)	1.0	322.0	0.0031055900621118																				3.26018e-15	0.514924	322.0	23.0	0.959816	0.251553	0.248447	7.329605181546685e-12	True	54M
CCTGAAACGTAGCATCCACCGCCCAAC	TTGGAAACGGGCAAAAGCTAGCTAGCT	(RF_all_LFYR01000682.1/331494-331793_87) (zostera_marina_Chr05_10645142)	1.0	340.0	0.0029411764705882																				1.43658e-12	0.674199	340.0	18.0	1.18916	0.491176	0.458824	2.782119576236078e-09	True	54M
CCTGAAAGAGCAACCCTCAGTGAGCCG	TGCTTTGCCACCTGTTGGTTGGCCCAA	(zostera_marina_Chr04_1819669)	3.0	3941.0	0.0007612281146917																				3.11144e-27	0.194396	3941.0	43.0	1.13773	0.26237	0.245877	1.1493896362989248e-23	True	54M
CCTGAAAGAGGCCATGGGTCGGATCAT	GTCCTCCTGCTCTCGTTATGCTTAATT	(zostera_marina_Chr01_36024095)	1.0	687.0	0.0014556040756914																				4.02343e-28	0.57186	687.0	25.0	1.18835	0.473071	0.473071	1.5294583299943151e-24	True	54M
CCTGAAATAGAAAACTCGGAAGCACGC	CGGAGCGAACTCGGAAGTCGTGTGGAT	(zostera_marina_Chr02_2489714)	1.0	510.0	0.0019607843137254																				6.98314e-07	0.33937	510.0	40.0	1.03269	2.04902	1.75882	0.0009161529623583	True	54M
CCTGAAATGACTTCTGACAGTTTTGAC	ACAACAAGAACTTCCCCTGGTACTCAT	(zostera_marina_Chr02_36662553)	2.0	1203.0	0.0016625103906899																				1.29649e-09	0.23139	1203.0	47.0	1.12521	0.321696	0.297589	2.077354398043043e-06	True	54M
CCTGAAATTTCTGGACTAGTTCTTTCT	GAAGATGCTAAAATGAAGCACCAGTTT	(zostera_marina_Chr06_24877704)	1.0	1282.0	0.000780031201248																				6.17251e-09	0.265113	1282.0	46.0	1.17924	0.367395	0.343994	9.43249843400274e-06	True	13S41M
CCTGAACAGCCTGCCACTGTGATGATG	CTAATAGAACAAGGAGTCTTCTTGTAC	False	1.0	1082.0	0.0009242144177449																				1.17452e-30	0.418817	1082.0	43.0	1.32134	0.510166	0.5	4.827690228277619e-27	True	10M84N44M
CCTGAACAGTAGTCAAACTCTTTCTAC	CGTTGCGCTGCTGGGTGCGCAAATGAA	(zostera_marina_Chr05_22580853)	20.0	47616.0	0.0004200268817204																				5.48103e-95	0.116254	47616.0	48.0	0.58377	0.102277	0.0872396	7.281341749263427e-91	True	54M
CCTGAACCAGTCGCCAGTTTTCTCCAA	GCAATTTTCGTCCCTCCCTTCTCCCGC	(zostera_marina_Chr01_40507429)	2.0	832.0	0.0024038461538461																				8.367410000000002e-19	0.387986	832.0	45.0	1.91291	0.582933	0.56851	2.2372751173644185e-15	True	54M
CCTGAACCATGACCACCTCCACCGCCT	GAACCATGACCACCAACACCGCCCGAA	(zostera_marina_Chr01_8855553)	2.0	257.0	0.0077821011673151																				3.16327e-14	0.628254	257.0	8.0	3.18433	0.894942	0.88716	6.746393648391e-11	True	54M
CCTGAACCCCACTTATTAAAATCACAC	ACATAATACATACATAATTAAGGATAA	(zostera_marina_Chr05_7586660)	1.0	991.0	0.0010090817356205																				8.40889e-29	0.53064	991.0	48.0	1.17725	5.79011	3.85873	3.2662749841173646e-25	True	32M4D22M
CCTGAACGCCAAAGCGAAATCCTGGAG	ACGGAAGATCTGGAGATGGCACAGAAT	(zostera_marina_Chr05_29914144)	1.0	1659.0	0.0006027727546714																				3.75961e-41	0.405239	1659.0	48.0	1.12607	0.323689	0.321881	2.035953891389561e-37	True	54M
CCTGAACTGGTGCTGTCTTGCTCAAAA	GCTCAAAGGATTCAATGCTATACTTAT	(zostera_marina_Chr05_19123486)	3.0	5986.0	0.0005011693952555																				2.24678e-210	0.446898	5986.0	48.0	1.23322	0.491313	0.478116	7.54713035129611e-206	True	2S52M
CCTGAACTTACAAGATCGAGTACAACC	TGAATACCACCTGATTCTGCTACAGCG	(zostera_marina_Chr06_2336184)	1.0	246.0	0.0040650406504065																				4.61085e-09	0.621406	246.0	25.0	1.30579	0.54878	0.54878	7.1114801603811695e-06	True	53M1S
CCTGAAGAACAATTGGAGGCTTCAGCT	ACAGAAGCCCATCACGGTGGAACACCA	(zostera_marina_Chr01_29042496)	1.0	957.0	0.0010449320794148																				8.8207e-45	0.538746	957.0	48.0	1.30471	0.516196	0.516196	5.205805032584114e-41	True	54M
CCTGAAGAATGACAGTTTCTGTCATTT	TGCTCCAAGTTTTTACAACAGAAATAA	(zostera_marina_Chr05_22135822)	2.0	1760.0	0.0011363636363636																				4.1571e-50	0.416346	1760.0	48.0	1.2432	0.495455	0.465909	2.756921551489189e-46	True	52M2S
CCTGAAGACCGAAGCCCTTGAAATTGA	AATATAAGGATAAGGGGATGTTCTTAA	(zostera_marina_Chr01_16996569)	1.0	1356.0	0.0007374631268436																				2.32642e-14	0.263014	1356.0	43.0	1.22066	1.46681	1.46534	4.997581878765914e-11	True	1S53M
CCTGAAGAGCATGCAACAACTCCACCC	AAATCGGAGGAATCAAACCCGGCATGT	False	1.0	525.0	0.0019047619047619																				8.14319e-13	0.426996	525.0	43.0	1.29086	0.504762	0.44381	1.600784390188768e-09	True	25M194N29M
CCTGAAGCAGAGCCAACCCTCAGAGAT	CAATGGACATTACCTGTCGAGGTCATG	(zostera_marina_Chr03_31493503)	1.0	939.0	0.0010649627263045																				6.54297e-32	0.494232	939.0	47.0	1.265	0.543131	0.513312	2.7885789094960227e-28	True	54M
CCTGAAGCCGGTCGGCGAACCCTTTAG	CAAACGCCTGTGATATGATCATTCTAG	(zostera_marina_Chr04_28166960)	1.0	1344.0	0.0007440476190476																				1.82159e-34	0.399371	1344.0	46.0	1.22843	0.46131	0.436756	8.342527010061704e-31	True	54M
CCTGAAGCTCGACGTCCGACACGCCGG	GTTTGGCAACGCACCACTTCTTGTTCT	(zostera_marina_Chr05_20530059)	1.0	257.0	0.0038910505836575																				7.49054e-12	0.609557	257.0	24.0	1.35248	0.552529	0.552529	1.3889814674252812e-08	True	54M
CCTGAAGCTCTAATTATCGCAATCCGG	TCTTTACCTCCTCCTAGCCCAAGAGAT	(zostera_marina_Chr06_21779018)	2.0	1776.0	0.0011261261261261																				2.86342e-33	0.381664	1776.0	48.0	1.27289	0.400901	0.387387	1.2684126182713449e-29	True	4S50M
CCTGAAGCTGAACATGTACTACGCTGC	AAAGAATTTTAGATGAAAGGTTAAACA	(zostera_marina_Chr01_41953638)	1.0	2387.0	0.0004189359028068																				1.83419e-45	0.309494	2387.0	48.0	0.91529	0.258902	0.245078	1.098951188753404e-41	True	54M
CCTGAAGCTTAGAGGATTTTCCTGGAA	GCCGGGCATCAACCACTTCGCACAATT	(RF_all_AONB01000044.1/2985-234_1389)	2.0	1627.0	0.0012292562999385																				5.7034e-43	0.492499	1627.0	27.0	2.30356	2.52305	2.50154	3.2234393384235414e-39
CCTGAAGGAATAACCGAACTTGTGTTT	GAATCGGAGATCGGAGAGCACACGTCT	False	1.0	963.0	0.0010384215991692																				2.80426e-33	0.447356	963.0	46.0	1.28302	0.574247	0.562825	1.2424456304665433e-29
CCTGAAGTCGTAAAATACGTTCTTCAA	CTGTATCTTCGATAGTCAAACGATGAA	(zostera_marina_scaffold_15_212222)	1.0	798.0	0.0012531328320802																				1.10276e-48	0.605052	798.0	46.0	1.22001	0.516291	0.507519	7.0957019966608e-45	True	54M
CCTGAAGTGCCCGTCTTCAAAATGCCC	GCCTCCCGACGAAGCCGCAAAGAAGTG	(zostera_marina_Chr05_2150213)	2.0	871.0	0.0022962112514351																				1.86926e-10	0.238249	871.0	20.0	1.56315	0.340987	0.340987	3.169387806909161e-07	True	2S50M2S
CCTGAATAACGTGAGAGGGAGGGAAAT	CGGGGAGTGGCATGAACGCAGTCAAGA	(zostera_marina_Chr01_40725014)	1.0	1707.0	0.0005858230814294																				1.10417e-26	0.221472	1707.0	42.0	0.880213	0.397188	0.381371	4.005503658113498e-23	True	54M
CCTGAATACCTTCAGATGGTGTCTGAC	ATCAACCCCAAGATATGCTAGAAATAC	False	1.0	453.0	0.0022075055187637																				2.20489e-10	0.438444	453.0	13.0	0.859376	0.317881	0.317881	3.721440794768505e-07
CCTGAATCCATGCCCAATGAGCTGCCA	ACTTCTCTGGCTACTGATTCCCATGGT	(zostera_marina_Chr01_39641294)	2.0	2528.0	0.0007911392405063																				8.30324e-09	0.134949	2528.0	48.0	0.803997	0.155854	0.143987	1.2574256007816432e-05	True	54M
CCTGAATCCTAGAAAATTCCTTAGAAG	GAAGCCAAGGCCTTCTACACTATACAG	False	8.0	20118.0	0.0003976538423302																				1.10981e-63	0.1246	20118.0	48.0	1.2654	2.17233	1.80833	9.439435402215249e-60	True	47M7S
CCTGAATCTCAACAGCATTCTCAACAT	ACTTTCCATCATAATCTATTCCCTGGT	(zostera_marina_Chr02_4812377)	1.0	794.0	0.0012594458438287																				3.35049e-12	0.314142	794.0	45.0	1.26455	0.369018	0.356423	6.346838934550517e-09	True	52M2S
CCTGAATGAAAATTGCCATTACATTAA	AGACCATTCCAAAGACATACAAACAGA	(zostera_marina_Chr01_11116670)	1.0	790.0	0.0012658227848101																				1.91067e-17	0.341891	790.0	42.0	1.18442	0.408861	0.408861	4.799443999065437e-14	True	54M
CCTGAATGATGAGTTCATCGGGGATGT	GCGGCAGAATCTCTCAGACCCTTTCCA	(zostera_marina_Chr06_2105864)	1.0	1157.0	0.0008643042350907																				3.92049e-09	0.229342	1157.0	47.0	0.818322	0.161625	0.159032	6.078035592178747e-06	True	54M
CCTGAATTATAAAGAAAAGATTAAATA	GTGACTGCTGCAGCAGCTTCTCGTTTC	(zostera_marina_Chr06_22604974)	1.0	1795.0	0.0005571030640668																				1.1681e-23	0.319332	1795.0	48.0	1.09793	0.30195	0.296936	3.8072916400413685e-20	True	54M
CCTGACAAATACAACATGGTTCAATAT	ATTGAGATGTATCAACAGCACTGGATG	(zostera_marina_Chr03_31492142)	2.0	3837.0	0.0005212405525149																				4.1728e-101	0.335377	3837.0	48.0	1.20155	0.473286	0.456085	5.948456051785341e-97	True	54M
CCTGACAATAGCTTCTAGACTCGATCA	CACGATCAATCTAATTCAGTTTCCAGT	(zostera_marina_Chr03_3058134)	1.0	377.0	0.0026525198938992																				4.26017e-13	0.484534	377.0	27.0	1.2325	0.363395	0.363395	8.519506396012664e-10	True	54M
CCTGACAGAAGAGAATCTACTGTTGAC	TCCAAACTTTGATGAACTCGATACTCA	(zostera_marina_Chr05_9372438)	1.0	511.0	0.0019569471624266																				2.34404e-06	0.34933	511.0	37.0	1.03816	0.350294	0.313112	0.0029533095452656	True	54M
CCTGACAGCCGACGAGAACCAGTACTC	CTCAATTACTAATCTCTTCTCTCTCAT	(zostera_marina_Chr01_30533475)	2.0	1023.0	0.0019550342130987																				2.64028e-50	0.553674	1023.0	42.0	1.38159	0.533724	0.531769	1.7574567649830606e-46	True	54M
CCTGACATGCCTAGCCTTGGACCTCTC	AAAGGATGGGTGTTGGAATGCGAGATA	(zostera_marina_Chr03_35805794)	1.0	664.0	0.0015060240963855																				4.26123e-11	0.43336	664.0	38.0	1.0693	0.304217	0.284639	7.531593689247923e-08	True	54M
CCTGACCAAATCCAGCATTGACAAATG	CATTAACAAAAAGTGGCAGCCAAATTT	(zostera_marina_Chr04_33778037)	1.0	831.0	0.0012033694344163																				1.04928e-17	0.351143	831.0	45.0	1.0341	0.34296	0.32491	2.6689883911337234e-14	True	38M1I15M
CCTGACCACCTGTGTCGGTTTAGGGTA	CGGGCAGTTTGAACCTCACGCCGATGC	(RF_all_CP001628.1/1562670-1559579_1762)	3.0	742.0	0.0040431266846361																				1.0985e-12	0.38539	742.0	11.0	1.94802	5.38005	4.23989	2.1428955061519928e-09
CCTGACCACCTGTGTCGGTTTCGGGTA	CGGGCCGCACACACACATCGCTAGAGG	(RF_all_CP001620.1/1005113-1008187_1764)	3.0	304.0	0.0098684210526315																				1.68437e-10	0.660491	304.0	11.0	2.93724	5.38816	4.66447	2.864729855092888e-07
CCTGACCACCTGTGTCGGTTTGGGGTA	CGATTAATGATAATCTAGAGCTTAGAG	(RF_all_GG705268.1/251123-249075_994)	3.0	740.0	0.004054054054054																				5.43366e-38	0.770886	740.0	13.0	2.16505	5.7527	3.64865	2.723309746229278e-34
CCTGACCCCCACTTATTAAAATCACAC	ACATATAAGATACATACATAATTAAGG	(zostera_marina_Chr05_7586660)	4.0	660.0	0.006060606060606																				7.50973e-16	0.351362	660.0	45.0	3.21913	5.7697	4.05303	1.7451649998497074e-12	True	54M
CCTGACCTACACTGCAGCATCCAAAGC	CGATTATCTTGAACAGTAAATTCTATA	(zostera_marina_Chr02_39768673)	1.0	382.0	0.0026178010471204																				1.61965e-10	0.430399	382.0	32.0	1.45742	0.664921	0.573298	2.757881491654037e-07	True	54M
CCTGACCTAGGATCTTCCCGATCTCGT	ATTTTACATGGAGGATTGTCTTTCCAT	(zostera_marina_Chr03_4615393)	2.0	664.0	0.003012048192771																				7.30067e-17	0.371462	664.0	33.0	1.47364	0.475904	0.457831	1.78337499413718e-13	True	54M
CCTGACGAAAACGATCTGGAAAAACCG	GAAGGGCGGATTAAATCTGAGCCGTAT	(zostera_marina_Chr01_39314691)	2.0	3674.0	0.0005443658138268																				4.40623e-21	0.223096	3674.0	48.0	0.77224	0.150245	0.137452	1.2994512552834969e-17	True	54M
CCTGACGAAACTGACGTGAACACCGAG	GTTCCGATGAACCGCTGAGCAATCGAT	(zostera_marina_Chr06_21534694)	2.0	2793.0	0.0007160759040458																				1.757e-149	0.587153	2793.0	48.0	1.22759	0.477265	0.459005	3.974084539303153e-145	True	54M
CCTGACGACGGAGAATACAGATCTGAA	CATCGACGGCCTCATTATGCACCGCTC	(zostera_marina_Chr05_26239646)	2.0	2403.0	0.0008322929671244																				1.77438e-68	0.423594	2403.0	48.0	1.45442	0.56804	0.554307	1.632622116861799e-64	True	54M
CCTGACGCAACGCCCATCTCCTTGGAA	TTGCCATCCATGATAAAGACACACCAG	(zostera_marina_Chr03_4361619)	1.0	1062.0	0.0009416195856873																				4.22979e-17	0.210923	1062.0	41.0	1.1876	0.324859	0.322976	1.0449936369524133e-13	True	54M
CCTGACGCAAGTTTTCAAAATCTTTTT	TTGCCAGATCATGAATGGATTTTGCAT	(zostera_marina_Chr04_30067672)	2.0	429.0	0.0046620046620046																				9.33439e-12	0.371856	429.0	38.0	2.21221	3.62238	1.04662	1.7205795305808784e-08	True	2S52M
CCTGACGCAGCCTTAAACAACACACCA	GTTCCAAGTCCGGCAACAACCCTATTG	(zostera_marina_Chr06_26407461)	3.0	4653.0	0.0006447453255963																				6.02804e-141	0.376738	4653.0	48.0	1.35547	0.5317	0.519665	1.2704540095578555e-136	True	54M
CCTGACGGTACCCTGCCCTCCACCGTC	CGATCTTTAAATAAGGGACTTAATGCT	(zostera_marina_Chr04_29613974)	1.0	578.0	0.0017301038062283																				8.55661e-13	0.357118	578.0	40.0	1.61912	0.908304	0.882353	1.679766613479291e-09	True	54M
CCTGACGTAGGTCTTCAGTCTTATTAT	GTCTGCAGTTTTTAATGGCTTAGAGAT	(zostera_marina_Chr01_41964071)	1.0	836.0	0.0011961722488038																				1.60671e-10	0.297396	836.0	38.0	1.39236	0.333732	0.330144	2.736586302030401e-07	True	54M
CCTGACGTTGTCTCCCGCGTAGCTTGC	CGAAGCGTAATGCTAGAACCAGGGCCC	False	1.0	336.0	0.0029761904761904																				4.63268e-19	0.690882	336.0	19.0	2.07664	2.5625	2.52976	1.2527882215500156e-15
CCTGACTATTATCCGATCATCGGTGAT	ATGTTTTCCTCAGATAAGTGATATACA	(zostera_marina_Chr05_6109878)	3.0	5857.0	0.0005122076148198																				1.45063e-171	0.372562	5857.0	48.0	1.29182	0.476524	0.452621	3.8402594532644406e-167	True	54M
CCTGACTGTTTTCCAAGAATACTTGTT	CAACAGCCAGCCAAAGAGAATCCACAA	False	1.0	718.0	0.0013927576601671																				2.07798e-18	0.432457	718.0	11.0	1.0358	0.306407	0.275766	5.4609463192833455e-15
CCTGACTTACCCTCCGCGGACGAGCCT	TCCGGAGGAAACCCTGAGTTTTCGGGG	(RF_all_EF067921.1/125300-122412_1315)	1.0	350.0	0.0028571428571428																				9.86388e-21	0.791506	350.0	10.0	1.92031	1.03714	1.03714	2.868003968828751e-17
CCTGAGAAGTAGATTCAGCACTCTTTT	GATCAGCCAAACTGCCAGTTGGTGTAT	(zostera_marina_Chr02_37626303)	1.0	846.0	0.0011820330969267																				1.36128e-34	0.472929	846.0	47.0	1.20798	0.491726	0.483452	6.254755256061721e-31	True	54M
CCTGAGACAAAGAGAGTGAAAAGCCGA	CATTACCGCGGGGTTGCCGGGGGATGG	False	1.0	907.0	0.0011025358324145																				9.29312e-51	0.677226	907.0	34.0	1.19959	0.434399	0.412348	6.241350942993865e-47	True	51M3S
CCTGAGACCCACTTATTAAAATCACAC	ACATGATACATAAATAATTAAGGATAA	(zostera_marina_Chr05_7586660)	11.0	3917.0	0.0028082716364564																				2.52647e-86	0.301217	3917.0	48.0	2.10333	5.33035	3.60761	3.0145760645971227e-82	True	29M4D25M
CCTGAGACTACGAACGGGCAAATTTAA	TCACACATTGGATTTTGGCCAGGTAGG	(zostera_marina_Chr05_32330354)	2.0	1456.0	0.0013736263736263																				2.29962e-40	0.378382	1456.0	48.0	1.49006	0.463599	0.457418	1.222789035886573e-36	True	54M
CCTGAGAGAAACCCAAGAGCCCATCAA	TCGGGCCGTGTTTGATGACAAGATCTT	(zostera_marina_Chr06_18964495)	12.0	4147.0	0.0028936580660718																				9.88083e-89	0.363081	4147.0	48.0	2.51519	0.67157	0.617555	1.2155366979390067e-84	True	54M
CCTGAGAGCCTGTGCCAGGTGGGCCCA	TTGGGGCTGCCGACAAGATTCCATTGG	(zostera_marina_Chr05_22111943)	1.0	684.0	0.0014619883040935																				1.7457100000000004e-56	0.701023	684.0	44.0	1.26572	0.475146	0.475146	1.3092681938469744e-52	True	54M
CCTGAGAGCTTGTTGACTTCATATAGA	AGAACAGAAGAGAATATGAAACAGGAT	(zostera_marina_Chr06_25489226)	2.0	1675.0	0.0011940298507462																				6.75537e-13	0.195093	1675.0	48.0	0.907509	0.207164	0.201791	1.334708486715412e-09	True	5S49M
CCTGAGATGCACAAAGTTCCTTCCTGA	GCTTCAATATATCAGAAAGATACGACA	(zostera_marina_Chr04_24012181)	1.0	1061.0	0.000942507068803																				1.6542e-23	0.382603	1061.0	43.0	1.1808	0.444863	0.426956	5.361969087854793e-20	True	54M
CCTGAGCAAGATTCAGGAAAGCGTAGA	AGTTACCTCCATGAATCAAAGCCTCAG	(zostera_marina_Chr06_7488656)	1.0	1046.0	0.0009560229445506																				5.00624e-24	0.388087	1046.0	47.0	1.57064	0.782027	0.665392	1.6538320916821356e-20	True	50M4S
CCTGAGCAAGCTTCTCGAAAATATCAT	TGATAAAACTATTCATGATCCCCGTAG	(zostera_marina_Chr02_18000186)	2.0	2217.0	0.0009021199819576																				4.98238e-15	0.231961	2217.0	46.0	1.30399	0.509698	0.486243	1.1092011770822784e-11	True	54M
CCTGAGCACCACCAAGAGGTTGATGAA	TCATTATCCTCGAATTGGGTAAAATGT	(zostera_marina_Chr05_5082063)	3.0	6299.0	0.0004762660739799																				2.0987e-167	0.486217	6299.0	48.0	1.27305	0.52802	0.510081	5.39063306016327e-163	True	54M
CCTGAGCACCACTTATTAAAATCACAC	AAATATATGATACATACATAATTAAGG	False	11.0	3440.0	0.0031976744186046																				4.09204e-99	0.346836	3440.0	48.0	2.12522	4.77238	3.24244	5.702610697190677e-95	True	54M
CCTGAGCATCATATGCATATTCATTTA	AGTAATCAATCAATAGGCGTATGAATA	False	1.0	1824.0	0.000548245614035																				1.99362e-18	0.246278	1824.0	45.0	1.50094	0.424342	0.399671	5.2431576792489305e-15	True	15M3897N39M
CCTGAGCCACACTTATTAAAATCACAC	ACATATATGATACATACATAATAAAGG	(zostera_marina_Chr05_7586660)	20.0	5935.0	0.0033698399326032																				4.13462e-129	0.385225	5935.0	48.0	2.32728	6.14339	4.16984	7.880532247716854e-125	True	54M
CCTGAGCCACCACCATGACCAGAGCCA	CCACCTTGTCCTGAGCCACAACCATAT	(zostera_marina_Chr02_15692588)	37.0	9057.0	0.0040852379375069																				1.70427e-08	0.10073	9057.0	47.0	3.12405	0.935409	0.877001	2.523256781738885e-05	True	54M
CCTGAGCCAGGATCAAACTCTCCATAG	TAAAGCAAATTACTACCAAACCCCGAA	False	3.0	833.0	0.0036014405762304																				1.05791e-11	0.30941	833.0	17.0	1.55743	2.16687	1.64346	1.9434559547030368e-08
CCTGAGCCCAACTTATTAAAATCACAC	ACATGATACATAAATAATTAAGGATAA	False	10.0	2745.0	0.0036429872495446																				4.88069e-74	0.392281	2745.0	48.0	2.19885	5.64408	3.82295	4.888760233137981e-70	True	29M4D25M
CCTGAGCCCACTTATTAAAATCACACA	CATATATGATACATAAATAATTAAGGA	(zostera_marina_Chr05_7586660)	2.0	2161.0	0.0009254974548819																				8.249159999999999e-90	0.54013	2161.0	48.0	1.33949	6.10458	3.76261	1.029639956164471e-85	True	6S48M
CCTGAGCCCCAATTATTAAAATCACAC	ACATATATGATACATAAATAATTAAGG	(zostera_marina_Chr05_7586660)	6.0	4174.0	0.0014374700527072																				4.22541e-135	0.409428	4174.0	48.0	1.62257	4.21514	2.83924	8.49262958300345e-131	True	54M
CCTGAGCCCCACATATTAAAATCACAC	ACATATAAGATACATACATAATTAAGG	False	19.0	2464.0	0.0077110389610389	-	DUF5432	PF17497.5	0.69	14.0	1.2	0.69	14.0	1.2	1.0	1.0	0.0	0.0	1.0	1.0	1.0	0.0	-	-3.0	3.08962e-36	0.324335	2464.0	48.0	3.21335	5.64205	3.92005	1.4817059397290739e-32	True	54M
CCTGAGCCCCACCTATTAAAATCACAC	ACATATATCATACATACATAATTAAGG	False	1.0	513.0	0.0019493177387914																				4.39164e-25	0.533323	513.0	41.0	1.24941	5.9922	3.99025	1.5074625060711778e-21	True	54M
CCTGAGCCCCACGTATTAAAATCACAC	ACATATATGATACCTACATAATTAAGG	(zostera_marina_Chr05_7586660)	2.0	992.0	0.002016129032258																				1.55471e-20	0.419277	992.0	48.0	1.98151	5.87399	3.98387	4.483520952775413e-17	True	54M
CCTGAGCCCCACTAATTAAAATCACAC	ACATCATACATACATAATTAAGGATAA	False	12.0	1577.0	0.0076093849080532																				6.252149999999999e-20	0.269966	1577.0	48.0	3.27185	6.06595	4.20799	1.7569157992442312e-16	True	29M4D25M
CCTGAGCCCCACTATTAAAATCACACA	CATGATACATACATAATTAATGATAAG	False	1.0	336.0	0.0029761904761904																				9.97278e-13	0.499911	336.0	30.0	1.20984	6.52381	4.03571	1.950202582061673e-09	True	12M1D16M4D26M
CCTGAGCCCCACTCATTAAAATCACAC	ACATGATACATACATAATTAAGGAAGA	False	1.0	583.0	0.0017152658662092																				3.3647300000000004e-23	0.458244	583.0	45.0	1.16339	5.75472	3.84563	1.0781008277750258e-19
CCTGAGCCCCACTGATTAAAATCACAC	ACAAGATACATACATAATTAAGGATAA	False	2.0	615.0	0.0032520325203252																				1.0723700000000002e-18	0.449622	615.0	46.0	1.52267	5.66667	3.80813	2.853489628676785e-15	True	29M4D25M
CCTGAGCCCCACTTAATAAAATCACAC	ACATATATGATACATACATAAATAAGG	(zostera_marina_Chr05_7586660)	16.0	2662.0	0.0060105184072126																				4.01851e-54	0.340306	2662.0	48.0	3.02583	5.64125	3.90496	2.881318633996012e-50	True	54M
CCTGAGCCCCACTTACTAAAATCACAC	ACATGAAACATACATAATTAAGGATAA	False	1.0	407.0	0.0024570024570024																				2.21037e-15	0.492738	407.0	37.0	1.24566	6.03931	4.02457	5.013429038055717e-12	True	29M4D25M
CCTGAGCCCCACTTAGTAAAATCACAC	ACAGGAGACATACATAATTAAGGATAA	False	1.0	620.0	0.0016129032258064																				4.82789e-23	0.478166	620.0	42.0	1.70294	5.59032	3.75645	1.53769529200491e-19	True	29M4D25M
CCTGAGCCCCACTTATAAAAATCACAC	ACATAAATGATACATACATAATTAAGG	False	14.0	2602.0	0.005380476556495																				4.24048e-52	0.342953	2602.0	48.0	2.80082	5.90892	4.06034	2.926895886737553e-48	True	54M
CCTGAGCCCCACTTATAAAATCACACA	CATGATACATAATAATTAAGGATAAGT	False	1.0	279.0	0.003584229390681																				2.28648e-17	0.614245	279.0	27.0	1.27544	6.44803	3.95341	5.720854097330883e-14
CCTGAGCCCCACTTATCAAAATCACAC	ACATGATACACACATAATTAAGGATAA	False	1.0	612.0	0.0016339869281045																				2.81757e-17	0.425258	612.0	45.0	1.15857	5.26797	3.51961	7.019219664346364e-14	True	29M4D25M
CCTGAGCCCCACTTATGAAAATCACAC	ACATATATGATACTTACATAATTAAGG	(zostera_marina_Chr05_7586660)	1.0	350.0	0.0028571428571428																				3.77314e-11	0.464667	350.0	35.0	1.49064	5.77714	3.88286	6.691464975143577e-08	True	54M
CCTGAGCCCCACTTATTAAAAACACAC	ACATAAATGATACATACATAATTAAGG	False	16.0	2502.0	0.0063948840927258																				1.73581e-40	0.271756	2502.0	48.0	3.30672	6.57674	4.28297	9.25810442456269e-37	True	54M
CCTGAGCCCCACTTATTAAAACCACAC	ACATGATACATACATAATTAAGGAAAA	False	1.0	489.0	0.0020449897750511																				4.34744e-22	0.537749	489.0	42.0	1.20813	5.7137	3.81595	1.3344812748371781e-18	True	29M4D25M
CCTGAGCCCCACTTATTAAAAGCACAC	AAATGATACATACATAATTAAGGATAA	False	1.0	398.0	0.0025125628140703																				1.01669e-21	0.574373	398.0	35.0	1.80442	5.29146	3.58543	3.075772293378676e-18	True	27M4D27M
CCTGAGCCCCACTTATTAAAATAACAC	ACATGATACATAAATAATTAAGGATAA	(zostera_marina_Chr05_7586660)	24.0	6331.0	0.0037908703206444																				2.98607e-191	0.429894	6331.0	48.0	2.48389	6.22366	4.20771	8.990519079692399e-187	True	29M4D25M
CCTGAGCCCCACTTATTAAAATCAAAC	ACATATATGATACATACATAATTAATG	(zostera_marina_Chr05_7586660)	10.0	2891.0	0.0034590107229332																				5.64516e-85	0.43134	2891.0	48.0	2.43019	5.74853	3.90419	6.621467236336448e-81	True	52M2S
CCTGAGCCCCACTTATTAAAATCACAA	ACATGATACATACATAATTAAGTATAA	(zostera_marina_Chr05_7586660)	10.0	2885.0	0.0034662045060658																				1.6226499999999998e-57	0.347042	2885.0	48.0	2.69614	6.56534	3.92444	1.240521176105472e-53
CCTGAGCCCCACTTATTAAAATCACAG	ATCGGAAGACACACGTCTGAACTCCAG	False	3.0	941.0	0.0031880977683315																				2.28295e-30	0.474151	941.0	48.0	1.97544	6.78959	4.54729	9.302012392560008e-27
CCTGAGCCCCACTTATTAAAATCACAT	ACATATATGATACATACATAATTAACG	(zostera_marina_Chr05_7586660)	1.0	666.0	0.0015015015015015																				2.98665e-20	0.404971	666.0	47.0	1.69865	6.5	4.20871	8.5101005598342e-17	True	52M2S
CCTGAGCCCCACTTATTAAAATCACCC	ACAAATATGATACATACATAATTAAGG	(zostera_marina_Chr05_7586660)	7.0	3750.0	0.0018666666666666																				2.88825e-99	0.335237	3750.0	48.0	2.26912	6.10933	4.13147	4.031776488245221e-95	True	54M
CCTGAGCCCCACTTATTAAAATCACGC	ACATATATCATACATACATAATTAAGT	(zostera_marina_Chr05_7586660)	1.0	1249.0	0.0008006405124099																				7.61473e-40	0.488634	1249.0	48.0	1.3236	5.66373	3.77982	3.998364190299896e-36	True	53M1S
CCTGAGCCCCACTTATTAAAATCACTC	ACATATATGATACATACATAATTATGG	(zostera_marina_Chr05_7586660)	2.0	1238.0	0.0016155088852988																				9.62481e-34	0.386142	1238.0	48.0	1.57431	6.04523	4.05654	4.31957203423382e-30	True	54M
CCTGAGCCCCACTTATTAAAATCAGAC	ACATACATGATACATACATAATTAAGG	(zostera_marina_Chr05_7586660)	1.0	885.0	0.0011299435028248																				2.592e-28	0.447105	885.0	47.0	1.3689	5.71299	3.8226	9.912902310970932e-25	True	54M
CCTGAGCCCCACTTATTAAAATCATAC	ACATATATGATACATACGTAATTAAGG	(zostera_marina_Chr05_7586660)	1.0	627.0	0.0015948963317384																				3.45368e-12	0.360261	627.0	48.0	1.34333	5.46252	3.64753	6.5368038122322505e-09	True	54M
CCTGAGCCCCACTTATTAAAATCCCAC	ACATATATGATCCATACATAATTAAGG	(zostera_marina_Chr05_7586660)	6.0	2739.0	0.0021905805038335																				5.85812e-72	0.353806	2739.0	48.0	2.2712	6.09858	4.13436	5.6887757543551155e-68	True	54M
CCTGAGCCCCACTTATTAAAATCGCAC	ACATATATGATACATACAAAATTAAGG	(zostera_marina_Chr05_7586660)	1.0	1290.0	0.0007751937984496																				4.54146e-53	0.527683	1290.0	48.0	1.34125	5.74961	3.80853	3.1931829976499355e-49	True	54M
CCTGAGCCCCACTTATTAAAATGACAC	ACATATAAGATACAAACATAATTAAGG	(zostera_marina_Chr05_7586660)	1.0	703.0	0.0014224751066856																				2.02289e-24	0.472434	703.0	46.0	1.61792	6.08677	3.9744	6.778126237221866e-21	True	54M
CCTGAGCCCCACTTATTAAAATTACAC	ACATGATAAATACATAATTAAGGATAA	(zostera_marina_Chr05_7586660)	1.0	848.0	0.0011792452830188																				9.78934e-30	0.398976	848.0	48.0	1.23716	5.08255	3.37146	3.912272713156583e-26	True	29M4D25M
CCTGAGCCCCACTTATTAAACTCACAC	ACATATATGATACATAAATAATTAAGG	False	2.0	441.0	0.0045351473922902																				2.43617e-09	0.367801	441.0	41.0	2.19497	5.51701	3.75057	3.830831720182007e-06	True	54M
CCTGAGCCCCACTTATTAAAGTCACAC	ACATATATGATACATACATAATAAAGG	(zostera_marina_Chr05_7586660)	1.0	1011.0	0.0009891196834817																				1.63002e-35	0.472256	1011.0	48.0	1.17012	5.30366	3.54896	7.673610335237959e-32	True	54M
CCTGAGCCCCACTTATTAAATCACACA	CATAAATGATACATACATAATTAAGGA	False	2.0	2899.0	0.0006898930665746																				7.50132e-142	0.51137	2899.0	48.0	1.35374	6.37289	3.9217	1.594446167604771e-137	True	17M1D37M
CCTGAGCCCCACTTATTAAATTCACAC	ACATATATGATACATACATAATAAAGG	(zostera_marina_Chr05_7586660)	2.0	1295.0	0.0015444015444015																				5.34829e-25	0.333011	1295.0	48.0	2.0213	5.67954	3.85328	1.8302344055676776e-21	True	54M
CCTGAGCCCCACTTATTAAGATCACAC	ACATATATGACACATACATAATTAAGG	False	1.0	1017.0	0.0009832841691248																				3.6068e-25	0.382661	1017.0	48.0	1.22509	5.97837	3.9882	1.2418309316951959e-21	True	54M
CCTGAGCCCCACTTATTAATATCACAC	ACATAATACATACATAATTAAGGATAA	False	1.0	773.0	0.001293661060802																				2.37573e-25	0.463093	773.0	46.0	1.46841	5.74127	3.84994	8.232089768178056e-22	True	32M4D22M
CCTGAGCCCCACTTATTAGAATCACAC	AAATATATGATACATACATAATTAATT	False	1.0	966.0	0.0010351966873706																				8.80615e-21	0.356009	966.0	48.0	1.25472	5.9617	3.97826	2.565838657616006e-17	True	52M2S
CCTGAGCCCCACTTATTATAATCACAC	ACATATAAGATACAGACATAATTAAGT	False	1.0	590.0	0.0016949152542372																				1.0398e-18	0.509024	590.0	46.0	1.62102	5.38136	3.62203	2.7684807759860136e-15	True	53M1S
CCTGAGCCCCACTTATTGAAATCACAC	ACAGGATACATACATAATTAAGGATAA	False	1.0	1007.0	0.0009930486593843	-	DUF4222	PF13973.9	1.3	12.6	0.3	1.3	12.6	0.3	1.0	1.0	0.0	0.0	1.0	1.0	1.0	0.0	-	-2.0	9.04941e-36	0.442089	1007.0	47.0	1.24921	5.82324	3.87885	4.2892339941519077e-32	True	29M4D25M
CCTGAGCCCCACTTATTTAAATCACAC	ACAAGATACATACATAATTAAGGATAA	False	2.0	1021.0	0.0019588638589618																				4.69684e-38	0.475468	1021.0	47.0	1.78484	5.66405	3.81195	2.3574040258639653e-34	True	29M4D25M
CCTGAGCCCCACTTGTTAAAATCACAC	ACATATATGGTACATACATAATTAAGG	False	1.0	907.0	0.0011025358324145	-	M-factor	PF03855.16	2.5	12.2	1.6	3.1	11.9	1.6	1.2	1.0	0.0	0.0	1.0	1.0	1.0	0.0	-	-3.0	4.52469e-34	0.493348	907.0	48.0	1.20995	5.66483	3.78611	2.0493297607375163e-30	True	54M
CCTGAGCCCCACTTTTTAAAATCACAC	AAATGATACATACATAATTAAGGATAA	False	2.0	812.0	0.0024630541871921																				4.87746e-33	0.454814	812.0	46.0	1.78052	5.6367	3.81034	2.1455828489583198e-29	True	27M4D27M
CCTGAGCCCCAGTTATTAAAATCACAC	ACATATATGAGACAGACATAATTAAGG	False	1.0	1177.0	0.0008496176720475																				1.22676e-43	0.455518	1177.0	48.0	1.45094	5.38658	3.60918	7.045152405267061e-40	True	54M
CCTGAGCCCCGCTTATTAAAATCACAC	ACAAATATGATACATACATAATTAAGG	False	1.0	1243.0	0.0008045052292839																				3.88879e-71	0.607723	1243.0	48.0	1.30992	5.88898	3.93001	3.730256658638042e-67	True	54M
CCTGAGCCCCTCTTATTAAAATCACAC	ACAAATATGATACATACATAATTAAGG	False	2.0	1419.0	0.0014094432699083																				1.42671e-43	0.416853	1419.0	48.0	1.73727	5.81607	3.90839	8.180592973516059e-40	True	54M
CCTGAGCCCCTTATTAAAATCACACAC	ATGATACATACATAATAAAGGATAAGT	False	1.0	348.0	0.0028735632183908																				7.74785e-13	0.515665	348.0	33.0	1.17097	4.6954	2.88793	1.5249999338935663e-09	True	9M2D18M4D27M
CCTGAGCCCGACTTATTAAAATCACAC	ACATATATGATACATACATGATTAAGG	(zostera_marina_Chr05_7586660)	1.0	840.0	0.0011904761904761																				1.84569e-20	0.374464	840.0	48.0	1.21721	5.9881	3.98333	5.30591588420663e-17	True	54M
CCTGAGCCCTACTTATTAAAATCACAC	ACATATATGATAAATAAATAATTAAGG	False	1.0	736.0	0.0013586956521739																				1.5944e-21	0.590231	736.0	47.0	1.22234	5.57201	3.69565	4.7865617259977786e-18	True	54M
CCTGAGCCGCACTTATTAAAATCACAC	ACATATATGATACATACATAATTAACG	(zostera_marina_Chr05_7586660)	2.0	1082.0	0.0018484288354898																				1.627e-23	0.390483	1082.0	48.0	1.79437	6.05176	4.07763	5.275375998817544e-20	True	52M2S
CCTGAGCCTCACTTATTAAAATCACAC	ACATGATAAATACATAATTAAGGATAA	(zostera_marina_Chr05_7586660)	1.0	551.0	0.0018148820326678																				1.53778e-32	0.648314	551.0	41.0	1.17236	5.80762	3.8784	6.674509612614424e-29	True	29M4D25M
CCTGAGCGCCACTTATTAAAATCACAC	ACATAAATGATACATACATAATTAAGG	(zostera_marina_Chr05_7586660)	1.0	883.0	0.001132502831257																				1.2465999999999999e-40	0.450167	883.0	47.0	1.46106	5.79049	3.88788	6.670869158934413e-37	True	54M
CCTGAGCTCCACTTATTAAAATCACAC	ACATAATACATACATAATTAAGGATAA	(zostera_marina_Chr05_7586660)	1.0	688.0	0.001453488372093																				6.0999e-24	0.527275	688.0	47.0	1.24285	5.90262	3.92297	2.0086808522706202e-20	True	32M4D22M
CCTGAGGAAGTACTTCTGAGCATGACT	TACAACCTGTGTCGGAGTTCTTGTGTA	(zostera_marina_Chr01_4970595)	2.0	2383.0	0.0008392782207301																				2.15694e-30	0.335431	2383.0	48.0	1.19525	0.335292	0.335292	8.794990207675641e-27	True	2S52M
CCTGAGGATTTGTTCTGCTTGGAGGAT	ATTGCCCTCCTGATGAGGCAGCTGGCA	(zostera_marina_Chr05_1378724)	3.0	7215.0	0.0004158004158004																				1.57685e-230	0.387686	7215.0	48.0	1.24378	0.447124	0.432432	5.9104031690741415e-226	True	54M
CCTGAGGCCCACTTATTAAAATCACAC	ACATATATGATACATACATAATTGAGG	(zostera_marina_Chr05_7586660)	1.0	782.0	0.0012787723785166																				1.63828e-22	0.465923	782.0	48.0	1.42245	5.90153	3.94629	5.111663145781608e-19	True	54M
CCTGAGGGAAATTTCTGAGTGGTTCTT	GTAGGATCTTGAAGATGGGAAAGTGTT	(zostera_marina_Chr01_32903954)	1.0	491.0	0.0020366598778004																				1.52058e-22	0.524843	491.0	34.0	1.13938	0.515275	0.462322	4.750485426920999e-19	True	45M9S
CCTGAGGTACGAAAATCTTGAACGACT	GAACGGCGGTGATCCCTAGAACGGCCC	(zostera_marina_Chr02_5534050)	2.0	2404.0	0.0008319467554076																				6.2849e-69	0.514885	2404.0	48.0	1.31858	0.483777	0.475042	5.828167156767945e-65	True	2S52M
CCTGAGGTCCCTTCTCCCGGACAAACA	TCCGCTACTCCTGGTATGTCATCGGAG	(zostera_marina_Chr06_22531567)	4.0	5247.0	0.0007623403849818																				6.56276e-172	0.441335	5247.0	48.0	1.32307	0.476463	0.444635	1.7407789914139062e-167	True	54M
CCTGAGTATCTGCAATATCCCGGATAA	CTGTCAGTAGATTACTTCGCTCGCCAC	(zostera_marina_Chr03_31580632)	2.0	1916.0	0.0010438413361169																				3.12199e-40	0.475807	1916.0	48.0	1.2455	0.361691	0.351775	1.6550102105789488e-36	True	54M
CCTGAGTCCATATCAAAGGAAATGAGC	TTGAAGATGCCTTGTTCTATTTGCTAT	(zostera_marina_Chr05_13119107)	2.0	1501.0	0.0013324450366422																				1.7106500000000002e-70	0.542351	1501.0	48.0	1.39475	0.548967	0.540306	1.6244602078955872e-66	True	54M
CCTGAGTCCCACTTATTAAAATCACAC	ACATGATACATACATAATTGAGGATAA	(zostera_marina_Chr05_7586660)	1.0	486.0	0.0020576131687242																				6.404119999999999e-20	0.522343	486.0	41.0	1.18788	5.90123	3.92798	1.798987603428026e-16
CCTGAGTCCGTACTTATTGAAAAAGCT	CACGAGACAAGCGAAACAACAACGTGG	(zostera_marina_Chr03_3261077)	1.0	744.0	0.0013440860215053																				2.93012e-27	0.394919	744.0	46.0	1.3474	0.432796	0.424731	1.0836059452556305e-23	True	12S42M
CCTGAGTGGATTGTACTTGATAAAGGA	GTACTTAGAGTTGAGGATGTATCAATA	(zostera_marina_Chr01_28587336)	1.0	528.0	0.0018939393939393																				1.30476e-06	0.353399	528.0	42.0	0.880038	0.214015	0.206439	0.0016764300456643	True	54M
CCTGAGTTTTACAGATGTAAACCTTCC	CGTTATTCACAGCCGCCGTGAACAGTT	(zostera_marina_Chr06_1794516)	3.0	4551.0	0.000659195781147																				4.93224e-06	0.156151	4551.0	24.0	0.528299	0.0993188	0.0861349	0.0060583667426895	True	54M
CCTGAGTTTTTCAAGTTCAGATTCGGT	AGCGAATGTTATTTTAAGTTCTAAAAA	(zostera_marina_Chr04_27790428)	1.0	962.0	0.001039501039501																				1.2107e-14	0.300805	962.0	45.0	1.10386	0.367983	0.328482	2.6415757622036888e-11	True	52M2S
CCTGATACAGACTAAATATATATATCA	ACAGCTAGGCAAATCTTTTGCACAGAT	(zostera_marina_Chr04_6500737)	1.0	273.0	0.0036630036630036																				3.69491e-07	0.417215	273.0	22.0	1.37352	0.622711	0.578755	0.0004950496315898	True	50M4S
CCTGATACTCCGATGAGTCCTGTTGCA	GAGGAGACTACACGATCGCACCTTCTT	(zostera_marina_Chr06_3903546)	2.0	1690.0	0.0011834319526627																				4.63362e-62	0.467548	1690.0	46.0	1.02367	0.968047	0.495858	3.837225215141595e-58	True	54M
CCTGATAGGCCGGATCTGACTTATACA	CAGCCCTTGCGGGCGGTGCCTGTTTCT	False	2.0	2127.0	0.000940291490362																				1.22524e-165	0.833073	2127.0	20.0	1.66543	0.592384	0.582511	3.107312589968506e-161
CCTGATATATCCCCAAAATTTTTGCAA	AAAATGAAGCGAGTTCTGTTTTCTGCA	False	1.0	876.0	0.0011415525114155																				8.70209e-07	0.262533	876.0	48.0	0.897408	0.229452	0.211187	0.0011334478840198	True	26M66N28M
CCTGATATCAGGATGCAAAGGAAGCAA	TGCCATCTGGGGATCTGAATCATCTTC	(zostera_marina_Chr03_36971056)	2.0	3006.0	0.0006653359946773																				1.19015e-57	0.327773	3006.0	48.0	1.14896	0.391883	0.379907	9.119231524524311e-54	True	54M
CCTGATATCTGCGCATTCCACCGCTAC	ACCAGGAATTCCATTCTCCCCTACCTT	(RF_all_BAVP01000017.1/5290-3769_636)	11.0	906.0	0.0121412803532008																				1.69745e-09	0.301933	906.0	23.0	3.42656	2.50883	2.4702	2.6984429178654826e-06
CCTGATATTAATCAATCGTTAATTTTA	CATTGATTCTGAAACCTGTTTATTTAC	False	1.0	436.0	0.0022935779816513																				1.0534e-11	0.497548	436.0	38.0	1.30326	4.40596	3.20413	1.9354525432630367e-08	True	13S41M
CCTGATATTCAAACTTCTCACCGGATG	CTTCCTCGGAAGCTTTCTCGAAACTAC	(zostera_marina_Chr01_32014977)	1.0	701.0	0.0014265335235378																				2.4819999999999996e-47	0.571525	701.0	42.0	1.04813	0.352354	0.342368	1.549628633452464e-43	True	54M
CCTGATCACAATTTTTGGCGATATGGT	CGGAAACTCCACATTTGAAGCAACCAT	(zostera_marina_Chr06_881931)	1.0	465.0	0.0021505376344086																				6.72643e-10	0.364378	465.0	42.0	1.25954	0.539785	0.533333	1.0985319804519326e-06	True	54M
CCTGATCACCTGTGTCGGTTTGGAGTA	CAGTCAACTCTGACCTGAAGCTTAGAA	False	1.0	104.0	0.0096153846153846																				2.85994e-10	0.87013	104.0	4.0	2.51247	8.56731	5.04808	4.789307985695717e-07
CCTGATCACCTGTGTCGGTTTGGGGTA	CGGGCGGACTGGGACCTCGCGCCGATG	(RF_all_FQ311875.1/593389-596522_1800)	1.0	167.0	0.0059880239520958																				2.41522e-09	0.71331	167.0	9.0	2.73318	7.59281	7.0479	3.7989114329560793e-06
CCTGATCATAAGCCTGTGATGCAGGTG	CCCTGATAGATTCATCATCTTCTGCAA	(zostera_marina_Chr03_31667704)	1.0	1495.0	0.0006688963210702																				2.71067e-13	0.274598	1495.0	48.0	1.02443	0.258863	0.248829	5.482557810272373e-10	True	10S44M
CCTGATCATCATAATCCAGCAGTACTT	GAGCTGCATGTTCGCGCCATCCCTTAT	(zostera_marina_Chr05_1468473)	1.0	339.0	0.0029498525073746																				9.22002e-15	0.559189	339.0	34.0	1.34767	0.539823	0.469027	2.024403502122929e-11	True	54M
CCTGATCCATGCTTGCCAGTCCCTCAT	GTAAATAAGCCACACCATCTTAAAGAG	(zostera_marina_Chr05_20822244)	1.0	266.0	0.0037593984962406																				1.57887e-10	0.491361	266.0	29.0	1.30269	0.43985	0.43985	2.690773682564817e-07	True	45M47940N9M
CCTGATCCCCACTTATTAAAATCACAC	ACATATATGATACATACATAATTAAAG	(zostera_marina_Chr05_7586660)	2.0	657.0	0.0030441400304414																				9.88342e-17	0.418785	657.0	46.0	2.04054	5.88128	3.99848	2.3992200211411814e-13	True	52M2S
CCTGATCCCCCACCAGAACCACCACCA	CTTGCCAAGCCACCACCATGTCCTGAG	(zostera_marina_Chr02_15693545)	46.0	22414.0	0.0020522887481038																				3.3464300000000003e-119	0.236706	22414.0	48.0	2.13175	0.605827	0.554073	5.7915614537749e-115	True	54M
CCTGATCCCCCACCAGAACCACCACCT	CCTGAGCCACCCCCATGTCCAGAGCCA	(zostera_marina_Chr02_15693677)	9.0	3234.0	0.0027829313543599																				8.72555e-08	0.175159	3234.0	42.0	3.35527	1.69481	1.44743	0.0001225815477318	True	54M
CCTGATCCCTACTTGCCCAGTTGCTCC	GGCTAAATATACCGTGTTAGGGTCTTT	(zostera_marina_Chr06_25175045)	2.0	2780.0	0.0007194244604316																				5.903269999999999e-20	0.278701	2780.0	43.0	1.01617	0.214029	0.209353	1.6608935375071483e-16	True	54M
CCTGATCCTCCGAGGAGTTTCTTGAGC	CTCTTGATTTCAGAAGTGCAGACGGCA	(zostera_marina_Chr02_34380238)	1.0	752.0	0.0013297872340425																				2.19937e-08	0.20114	752.0	19.0	0.808485	0.191489	0.146277	3.228719581879129e-05	True	54M
CCTGATCTCAGGCGTGAATGAATGTGG	ATCTTCTGGGGATGGAGATCTTAGAAC	(zostera_marina_Chr05_3771385)	1.0	650.0	0.0015384615384615																				2.96032e-27	0.449276	650.0	39.0	1.19658	0.390769	0.347692	1.0945881231809301e-23	True	54M
CCTGATCTTCAGCATCTTCATCACCTC	GATCCCGGCGATCACGGCGCAATTCCA	(zostera_marina_Chr05_2932730)	2.0	925.0	0.0021621621621621																				4.46678e-38	0.510125	925.0	44.0	1.48458	0.545946	0.534054	2.2430564350929366e-34	True	54M
CCTGATCTTGTCTTCAAAATAAATAAC	ACCAGCCAAATTAAAATCTACTCCGAC	(zostera_marina_Chr03_37901659)	1.0	301.0	0.0033222591362126																				2.16992e-14	0.575873	301.0	34.0	1.403	0.478405	0.465116	4.669345705676599e-11	True	54M
CCTGATGAAGTCTACAATCTTGTTCTC	CTCGAGATCAAAATTTATGGTATCATT	(zostera_marina_Chr03_28360904)	1.0	1113.0	0.0008984725965858																				3.65162e-07	0.256375	1113.0	44.0	0.903078	0.233603	0.210243	0.0004894306220857	True	54M
CCTGATGAGCACGACACACTAGGTCGA	GATCAAGATTCTCAGTCAACTCTGTGA	(zostera_marina_Chr03_21431984)	4.0	7900.0	0.000506329113924																				2.72901e-34	0.148724	7900.0	48.0	0.786426	0.169873	0.144684	1.2434422566802588e-30	True	54M
CCTGATGATACCATAGCTATCGAAATA	TCCACGACCCTCCGTTCCAAAGTCCTC	False	2.0	1111.0	0.0018001800180018	-	G6PD_C	PF02781.19	0.88	12.6	0.3	0.88	12.6	0.3	1.0	1.0	0.0	0.0	1.0	1.0	1.0	0.0	-	-1.0	2.74895e-25	0.337086	1111.0	47.0	1.8996	2.75158	2.34113	9.50243038116308e-22	True	26M83N28M
CCTGATGCACCACGAAATTACTGGCCA	CGGCACTTCATGTATTCCTCGAACGAT	False	1.0	1547.0	0.0006464124111182																				6.46756e-07	0.381949	1547.0	6.0	1.2486	0.393665	0.383323	0.0008505568541926
CCTGATGCGGTGATGAGTACGACCGGG	AGTGCGAATAAGTCACGCCGCAGGGTT	False	1.0	427.0	0.0023419203747072																				1.04841e-20	0.565572	427.0	21.0	2.32038	2.83138	2.79157	3.0447621487989694e-17
CCTGATGCTCGACAAACTCGTGAATAT	CTCATTTAGACCAGTTGATAAATTACG	(zostera_marina_Chr01_35443472)	1.0	1434.0	0.000697350069735																				9.74614e-66	0.438414	1434.0	47.0	1.34857	0.486053	0.477685	8.582714439381629e-62	True	54M
CCTGATGCTTAGAGGATTTTCCAGGAA	GTATGGCATCGACTACTTAGTCCAATT	False	2.0	630.0	0.0031746031746031																				8.30036e-24	0.800046	630.0	14.0	2.15834	0.722222	0.722222	2.7195044340268824e-20
CCTGATGCTTCCCATTGCAGATTCGGC	AAACCACAATCAAATCAACAATCTGGA	(zostera_marina_Chr01_9610264)	1.0	752.0	0.0013297872340425																				3.24966e-19	0.406367	752.0	47.0	1.19672	0.980053	0.969415	8.843867535616254e-16	True	39M2D15M
CCTGATGGAACATGGATTGTCTTTGGC	CCAGTTTCACCCTTTAGAAGCTTGTTC	(zostera_marina_Chr01_34882727)	5.0	5391.0	0.0009274717121127																				1.15048e-91	0.288489	5391.0	48.0	1.37505	0.363383	0.344463	1.4687609145433543e-87	True	54M
CCTGATGGGTACCCATTCCAACTTGTT	TCTTTAGATCGGAAGAGCACACGTCTA	False	1.0	1019.0	0.000981354268891																				8.99505e-14	0.319605	1019.0	47.0	1.04615	0.296369	0.285574	1.8695631618363806e-10
CCTGATGTACAATACAAACACAGACAA	ACCAAACCAAATTAAATCAAACAGTTT	(zostera_marina_Chr01_3692681)	5.0	5425.0	0.0009216589861751																				7.54994e-13	0.149238	5425.0	48.0	0.729423	0.122396	0.108018	1.4870706807410776e-09	True	54M
CCTGATGTCGAACCAAGCCAGGTCCAT	CAACTAAGGCTAGATTCTGATCAATAA	False	2.0	2548.0	0.0007849293563579																				1.22464e-52	0.309625	2548.0	48.0	1.15853	0.390502	0.371664	8.541728084612953e-49	True	17M549N37M
CCTGATGTGCAGCTTGCATACTTTCTA	TCAAAGACTGCCAAAGCCAAGGAGTGG	(zostera_marina_Chr06_7010072)	1.0	869.0	0.001150747986191																				4.86308e-24	0.410005	869.0	45.0	1.1649	0.410817	0.393556	1.607298751025535e-20	True	54M
CCTGATGTGCTACATATTGAACATCGG	CTACACTTCCACTACAAGAAGCAATTT	(zostera_marina_Chr05_1571581)	1.0	608.0	0.0016447368421052																				5.30395e-17	0.405368	608.0	42.0	1.17515	0.434211	0.425987	1.304234109071328e-13	True	54M
CCTGATGTTACTGTTAAGTTCTCTAAT	GAGCCCTAAATTCCTGCTGAGATTGTC	(zostera_marina_Chr01_42447666)	2.0	3171.0	0.0006307158625039																				3.61475e-12	0.153179	3171.0	48.0	0.714936	1.12457	0.473668	6.83336300969125e-09	True	54M
CCTGATTAAAGTTGGTTCCTGCCAGTC	GCTGCATAACTCTACACAGTAAAGCCG	(zostera_marina_Chr06_3152807)	1.0	694.0	0.0014409221902017																				2.71363e-27	0.528873	694.0	40.0	1.24458	0.426513	0.425072	1.0045131100275653e-23	True	54M
CCTGATTCCTCCCGCCGACCTCAGATC	CCTCGCTGGAACGGCACGCACCGTTCG	(zostera_marina_Chr01_35914126)	1.0	1441.0	0.0006939625260235																				1.12848e-27	0.33438	1441.0	48.0	1.26375	0.405968	0.40111	4.2301721904776e-24	True	54M
CCTGATTCTCCGTCTGGCAAAATCCAG	CAATTATTTCAACGACTCGCCTGCCTG	(zostera_marina_Chr06_19060923)	3.0	2268.0	0.0013227513227513																				1.42705e-32	0.268229	2268.0	48.0	1.33339	0.316138	0.290123	6.199405273036622e-29	True	54M
CCTGATTCTCTCCCCCAAAGCTTGCCG	GAGAACAGGCTCAGTCTGGCCGCAGAC	(zostera_marina_Chr01_24897259)	2.0	2119.0	0.0009438414346389																				2.12495e-27	0.297039	2119.0	48.0	1.26285	0.295422	0.277961	7.894759123097675e-24	True	54M
CCTGATTCTTCAAGGCTTGATTGAAGG	ACTCTTCGAGAGCATTGGAATCGAATT	(zostera_marina_scaffold_25_147024)	1.0	546.0	0.0018315018315018																				6.6852e-13	0.527032	546.0	24.0	1.31122	0.602564	0.543956	1.3211781429411234e-09	True	54M
CCTGATTGAAAAACAATGCAAAATGTG	CAAGCTCAACAGCTTAATCAACATCAG	(zostera_marina_Chr03_2982861)	5.0	5858.0	0.0008535336292249																				5.10945e-30	0.184392	5858.0	48.0	0.839003	0.153807	0.140662	2.0600518637365822e-26	True	54M
CCTGATTGAAGACGACAGAACAAAAAT	TAGCCTTTTCCAGTGGTTCTGGAAGCC	(zostera_marina_Chr05_6653637)	2.0	3363.0	0.0005947071067499																				8.3786e-14	0.142673	3363.0	48.0	1.48147	0.992864	0.988701	1.7442461908637775e-10	True	6S48M
CCTGATTGACAGCAGAATACGCAGATA	GAAAATCCAACTAGTTCTACCCTTCAG	(zostera_marina_Chr04_34381815)	1.0	508.0	0.0019685039370078																				7.22208e-34	0.594979	508.0	39.0	1.22626	0.464567	0.405512	3.252956606564828e-30	True	54M
CCTGATTGAGAACATCAGAATCAGAGG	AAGAAGATACAAATGCAATCGCAAGAC	(zostera_marina_Chr01_19233155)	1.0	1232.0	0.0008116883116883																				1.14017e-55	0.518329	1232.0	47.0	1.32091	0.57711	0.547078	8.417231449498103e-52	True	54M
CCTGATTGCATCCCTTGTCAATCCAGA	CTCCGGTCCAACTAGAACTCTTTCTTA	(zostera_marina_Chr06_9072816)	1.0	406.0	0.0024630541871921																				2.29013e-11	0.524355	406.0	31.0	1.36352	0.431034	0.431034	4.119831879092607e-08	True	53M1S
CCTGATTGCCAACCAGGCTGAGGGAAC	CTTTGGGCGCCTCCGTTACCCTTTAGG	(RF_all_CP010849.1/1915138-1911883_2619)	7.0	1220.0	0.0057377049180327																				1.18136e-11	0.339953	1220.0	26.0	2.50242	1.13197	1.12705	2.1634653356276626e-08
CCTGATTGCCCTCGTTGTCGTAACCTC	TGTCCCAAGTATGAACCTCGCCATTTT	(zostera_marina_Chr04_27086588)	3.0	2756.0	0.001088534107402																				1.53041e-61	0.366213	2756.0	48.0	1.50232	0.522134	0.510885	1.2568368046409236e-57	True	54M
CCTGATTGGGTCTCCACCTGGTCCAGG	CTCGACGTACTTCCCTTACAGAGCTTG	(zostera_marina_Chr02_39872679)	4.0	5382.0	0.0007432181345224																				1.59314e-78	0.263124	5382.0	48.0	1.2652	0.337793	0.321999	1.7065992014399904e-74	True	54M
CCTGATTGGTCACCGTCTGGTTCTCTT	CCAATTATTCTGGGACTTCGGTCTGCT	(zostera_marina_Chr01_35022259)	2.0	809.0	0.0024721878862793																				9.57264e-28	0.406647	809.0	41.0	1.4618	0.368356	0.349815	3.5959749096350474e-24	True	54M
CCTGATTTATCGTGGATGAGAAAAGAT	AATCCACTGAAATCTGTAATATACCAA	(zostera_marina_scaffold_13_582632)	1.0	977.0	0.0010235414534288																				2.33292e-29	0.402203	977.0	47.0	1.38075	0.4913	0.484135	9.217388641152598e-26	True	54M
CCTGATTTCCATGTGTTTGAGATGAAC	TCCCAGTTATCATTCAGCCACATCCAA	False	2.0	2504.0	0.0007987220447284																				1.06632e-44	0.325681	2504.0	48.0	1.21311	0.396166	0.379792	6.28070405102956e-41	True	38M203N16M
CCTGATTTCCCACATATTGACAATATC	ATTCATTGAAAGAAATTACCATTAGGT	(zostera_marina_Chr05_19676824)	1.0	2039.0	0.0004904364884747																				6.33486e-06	0.142485	2039.0	42.0	0.79986	0.293281	0.28053	0.0077130285543985	True	17M1D37M
CCTGATTTGAAGGATATGTTTGTTGTG	AGGAAAGTGTCTGTTGCGAATACAATG	(zostera_marina_Chr03_31381825)	3.0	6889.0	0.0004354768471476																				8.49144e-13	0.102556	6889.0	48.0	0.505603	0.0872405	0.0766439	1.667341132692231e-09	True	54M
CCTGATTTTAATCCTATGATCACAGAC	TTAATTAATTATACATACATACATACA	(zostera_marina_Chr01_33092048)	1.0	2208.0	0.0004528985507246																				1.52064e-52	0.399769	2208.0	48.0	1.16446	0.455163	0.427536	1.0587982151292686e-48	True	17S37M
CCTGATTTTTAGAAAATAATACATGTA	TAAAATACCCTAACTAAATGCACATCA	(zostera_marina_Chr02_1356423)	1.0	3554.0	0.0002813731007315																				1.83782e-95	0.402993	3554.0	48.0	1.18224	0.442037	0.429657	2.454059514528852e-91	True	54M
CCTGCAAAAACATCTTACTTCTGCTAC	TACTCTCGTCTATGGATATATCGCAGG	(zostera_marina_Chr01_2998713)	1.0	603.0	0.0016583747927031																				1.0052e-19	0.473868	603.0	43.0	1.31493	0.557214	0.54063	2.799192615966159e-16	True	54M
CCTGCAAAACAATATGCTGAAACCTCT	ACTGGGAACTACTTGTGCTAAACGAAC	(zostera_marina_Chr04_20788909)	1.0	277.0	0.003610108303249																				6.75064e-14	0.577071	277.0	27.0	1.22265	0.33935	0.33935	1.4127151987507975e-10	True	54M
CCTGCAAAACCAAACAGCCTCCTAAGT	CCTGATCTAGTGCCTACACAACATAAA	(zostera_marina_Chr01_41388238)	1.0	788.0	0.0012690355329949																				2.10519e-11	0.351485	788.0	45.0	1.11226	0.340102	0.340102	3.796072329161584e-08	True	54M
CCTGCAAAGCCAGAGATCGAAATGGTT	GAGCTTATTCACTACGCCATCAGTAAC	(zostera_marina_scaffold_587_26215)	3.0	5896.0	0.0005088195386702																				1.8847e-14	0.180416	5896.0	48.0	0.869058	0.173338	0.168419	4.0688679350260063e-11	True	1S53M
CCTGCAAAGGGAGAGCATCCATGTCGG	CCCGGAGAGAGAAGATAGGTTTCTCAC	(zostera_marina_Chr04_31929307)	4.0	4305.0	0.0009291521486643																				2.94484e-140	0.506223	4305.0	48.0	1.39352	0.47619	0.469222	6.165607643092568e-136	True	54M
CCTGCAAATATCTCGAAGCATTTTAAA	TCTTATACGCCAGTTAAGCCTTTTCTT	(zostera_marina_Chr06_10178155)	1.0	785.0	0.0012738853503184																				9.64794e-16	0.327138	785.0	47.0	1.35149	0.431847	0.431847	2.229659196480916e-12	True	54M
CCTGCAAATGTCTTTGATGACTTTGAG	GGTCAAACTTTTCTTGACCTGCTGGTA	(zostera_marina_Chr01_39618018)	1.0	1322.0	0.0007564296520423																				1.84969e-45	0.409649	1322.0	46.0	1.27867	0.463691	0.43646	1.1081361422377652e-41	True	54M
CCTGCAACATCAATAACTGTAGTAAAT	TCTTTAGGTAGACAATCTGGTGTGTAG	(zostera_marina_Chr05_28610147)	1.0	1292.0	0.0007739938080495																				1.23788e-53	0.507294	1292.0	48.0	1.21578	0.518576	0.491486	8.798012766880993e-50	True	2S52M
CCTGCAACCGCAGTGATGTTCTTGCCG	GTATATCGCTCCACGAACAAGTCCAAG	(zostera_marina_Chr01_10631804)	4.0	4606.0	0.0008684324793747																				2.85625e-201	0.471606	4606.0	46.0	1.27327	0.42792	0.391012	9.122781940969541e-197	True	54M
CCTGCAACTGCAAATGATATTATTAAG	AAGATATCGGCCATCGGGATCCATCCA	(zostera_marina_Chr06_14807652)	1.0	695.0	0.0014388489208633																				4.60251e-11	0.443111	695.0	37.0	0.843381	1.85324	0.433094	8.118911032133721e-08	True	2S52M
CCTGCAACTGTCATCTTTTTCTTCAAT	CACCTTTCCCATCTAGTAACCAATCAC	(zostera_marina_Chr01_28706764)	10.0	1606.0	0.0062266500622665																				6.54218e-12	0.201775	1606.0	30.0	2.63586	0.722914	0.697385	1.2174020912625424e-08	True	54M
CCTGCAAGAAGGAGAACTGTTGCTGCA	TCTCCATGTGGTCTCCAGCAGCAGCAA	(zostera_marina_Chr03_3212956)	2.0	1930.0	0.0010362694300518																				4.4155e-30	0.366142	1930.0	48.0	1.15575	0.323834	0.317098	1.7840867899939802e-26	True	54M
CCTGCAAGATATTCAACAACAACACAG	CATGCTCTCGATGGGGCAGATTCGCAG	(zostera_marina_Chr05_29108105)	3.0	4843.0	0.000619450753665																				3.76325e-13	0.171312	4843.0	48.0	0.584076	0.10159	0.082387	7.54919058237045e-10	True	52M2S
CCTGCAAGGAAAGAAAGAAGGACGCCC	CGGGGAAGAAAACGATATCCCTAGGGA	(zostera_marina_Chr01_32806673)	1.0	888.0	0.0011261261261261																				2.55046e-08	0.261576	888.0	48.0	1.00539	0.281532	0.256757	3.726366076834582e-05	True	54M
CCTGCAAGGGATACTTGGTGAAAGCCG	ATTCAAAACGACATTTGCAGAAAATAT	(zostera_marina_Chr05_31434165)	5.0	7247.0	0.0006899406651028																				4.21555e-65	0.24271	7247.0	48.0	0.948188	0.203532	0.194011	3.6735400895289646e-61	True	54M
CCTGCAAGGTTCTCCAATGGACCCTTT	CCGGTGACGATCTGCGAACCAGCCTTG	False	1.0	612.0	0.0016339869281045																				1.74758e-11	0.420602	612.0	39.0	1.58777	0.611111	0.578431	3.167188972599892e-08	True	1S34M285N19M
CCTGCAATAGGTTGTCCAATGGACCCT	TTCCTGGGATATTGTGTTGGATCAAGA	(zostera_marina_Chr02_36845989)	1.0	448.0	0.0022321428571428																				2.2356e-11	0.402655	448.0	34.0	1.58634	0.397321	0.388393	4.0248262405718606e-08	True	1S53M
CCTGCAATATCTCCAACGTTGTCTCCA	ACATTATCAGAAATCACAGCAGGAATT	False	1.0	710.0	0.0014084507042253	-	H_PPase	PF03030.19	0.0011	21.8	2.8	0.0011	21.8	2.8	1.0	1.0	0.0	0.0	1.0	1.0	1.0	1.0	-	-2.0	3.7687700000000004e-23	0.417674	710.0	24.0	0.913544	0.211268	0.204225	1.2053387397415778e-19	True	44M10S
CCTGCAATATGGTCCCCATACTCCCTA	TCTCAGTCACCATAACCATAAAAGTGT	False	1.0	1219.0	0.0008203445447087																				1.20553e-10	0.268832	1219.0	46.0	1.10154	1.70221	1.44627	2.070106663072504e-07	True	43M83N11M
CCTGCAATCCGAACTTAGAACGAGTTT	CTAGATTTGCTTGTCCTTGCAGAGTTG	False	1.0	195.0	0.0051282051282051																				1.59681e-17	0.807692	195.0	10.0	1.74481	0.969231	0.748718	4.025426264510116e-14
CCTGCAATGTTGAGACAAAACTTCGAA	GACCGCATTCCTTTACTGGCATTTTCG	(zostera_marina_Chr01_36260271)	1.0	636.0	0.0015723270440251																				6.11139e-12	0.34868	636.0	40.0	1.04683	0.308176	0.308176	1.1392546107363101e-08	True	52M2S
CCTGCAATTTGCTGGACACCTACACCT	GCATTTTGCTGAGCTCCCAAACCAACA	(zostera_marina_Chr04_27878343)	1.0	245.0	0.0040816326530612																				2.25846e-12	0.597155	245.0	25.0	1.40204	0.436735	0.428571	4.323725027582702e-09	True	54M
CCTGCACAAATTGATTATCACGAAAAA	CCTTAGCTTGCCGCAGCATAGCATCAA	False	3.0	3800.0	0.0007894736842105																				2.30276e-73	0.274723	3800.0	48.0	1.12646	0.388158	0.306579	2.282776519269632e-69	True	28M2476N26M
CCTGCACAGCACCAACATGCATCTCTA	TGCAATCAGTTCCAAACTCCAGAGAAT	(zostera_marina_Chr04_6441585)	2.0	2395.0	0.0008350730688935																				1.3169700000000002e-70	0.382393	2395.0	48.0	1.19109	0.396242	0.387891	1.2525006708100975e-66	True	54M
CCTGCACCAAATATCTGTTCAGCAGCA	GATATCAAGACTGGATTTTATGCACCA	(zostera_marina_Chr03_1156178)	1.0	915.0	0.0010928961748633																				9.88019e-37	0.448519	915.0	45.0	1.33353	0.530055	0.515847	4.798658652792e-33	True	54M
CCTGCACCGGTAACAATAGTCTGTCCA	TCAGGTGATATAGTTAGGAATAAGACT	False	1.0	555.0	0.0018018018018018	-	PD40	PF07676.15	1.4	12.9	0.0	1.5	12.7	0.0	1.1	1.0	0.0	0.0	1.0	1.0	1.0	0.0	-	-2.0	1.04811e-13	0.348336	555.0	43.0	1.1209	0.353153	0.353153	2.1700809251566359e-10	True	34M79N20M
CCTGCACGAGCACCAGAAGCCCCAGCT	CTCTACAGCCCTTTCTTCTTGACAATA	(zostera_marina_Chr05_6792556)	2.0	1562.0	0.0012804097311139																				6.89994e-32	0.354782	1562.0	48.0	1.40043	0.359155	0.353393	2.938796439566922e-28	True	54M
CCTGCACGCAAAATCTGTTCAAAGCAG	TCCCGAACACACCATCATAATCTAATC	(zostera_marina_Chr02_39026251)	2.0	407.0	0.0049140049140049																				7.730290000000001e-23	0.665505	407.0	14.0	1.43266	0.39312	0.390663	2.4429417977985004e-19	True	53M1S
CCTGCACTGAAAGAGGCGCTCATCGAC	ATAGGTATTGCCAAGACGTCCCGAGCC	(zostera_marina_Chr06_3906400)	4.0	4848.0	0.0008250825082508																				1.2008300000000002e-18	0.209171	4848.0	48.0	0.893854	0.182962	0.166667	3.1887603933988657e-15	True	54M
CCTGCACTTGTACCTCCATATGCCTGT	TGGCAGTATGGTAGAGGGCCTGGTGCG	(zostera_marina_Chr01_23002153)	5.0	5994.0	0.0008341675008341																				7.859749999999999e-20	0.134667	5994.0	48.0	0.805201	0.134635	0.126293	2.199439716520372e-16	True	54M
CCTGCAGAAATGGTTGCCGATTTATTC	CTAACAAATGTAAGATCAGGTAGAGTT	False	2.0	4736.0	0.0004222972972972																				1.85635e-206	0.528228	4736.0	47.0	1.24805	0.508868	0.493243	6.0938275854743115e-202	True	17M81N37M
CCTGCAGAACACTGTTTGATCTGTCTC	TTGTAGTCATGATAACTTTCCATTACC	(zostera_marina_Chr01_2776838)	3.0	5184.0	0.0005787037037037																				3.65047e-14	0.128896	5184.0	48.0	1.23569	0.423804	0.393711	7.757332553151024e-11	True	54M
CCTGCAGAAGAGGCGGAGGAGGAGAAG	CAGCGGGAATCTTTGTCAGAGCGTTAT	False	3.0	3942.0	0.0007610350076103																				6.70527e-104	0.446299	3942.0	47.0	1.2061	0.677321	0.643075	9.874898558870375e-100
CCTGCAGAAGATCAATAAAATCATCCG	CTAAAGGATCAGACATGTGATCATAAA	(zostera_marina_Chr04_1827942)	1.0	1970.0	0.0005076142131979																				8.52959e-09	0.172253	1970.0	48.0	0.669099	0.12335	0.114721	1.2905843779554664e-05	True	54M
CCTGCAGAATCTCACCAACAGACCTGC	CTTTTCTTCTTCTTCTTCTTAAATTAG	(zostera_marina_Chr06_20690235)	9.0	10525.0	0.000855106888361																				7.75102e-208	0.345895	10525.0	48.0	1.44072	1.28998	1.25891	2.5659557921249316e-203	True	54M
CCTGCAGAATCTCGCGATCGATAACAT	AAAAATGAATCAAATCACCACAGTTCT	(zostera_marina_Chr02_38071907)	1.0	979.0	0.0010214504596527																				2.9695700000000003e-28	0.428592	979.0	47.0	1.21679	0.425945	0.38713	1.1336827354121227e-24	True	54M
CCTGCAGCGACTTTGTTGAGATACACC	AATGGAGTGTTCCCGATCAAATCAGTC	(zostera_marina_Chr06_28850212)	3.0	5538.0	0.0005417118093174																				2.10795e-17	0.168747	5538.0	48.0	0.757658	0.163055	0.155471	5.2833238825120826e-14	True	47M7S
CCTGCAGCTACTTAGATGTTTCAGTTC	ACTGCGTCTTCCTCCTCGCATCCTTAA	(RF_all_ABAA01000011.1/65778-62877_158)	3.0	708.0	0.0042372881355932																				5.68769e-07	0.359748	708.0	15.0	2.58435	4.79661	4.14407	0.0007509972614224
CCTGCAGCTTCATGAGCATGCTCATGC	TCAAGCTCGCTTTAGGAAATATAGAGT	(zostera_marina_Chr01_29206281)	1.0	694.0	0.0014409221902017																				1.2811e-26	0.505328	694.0	38.0	1.07969	4.2536	3.40922	4.638261505537886e-23	True	44M10S
CCTGCAGGTGTAGACGGAGTAGACTTG	GGGTACGTCGGAGTAGGAGGAGGAGGA	(zostera_marina_Chr03_31187076)	45.0	162435.0	0.0002770338904792																				0.0	0.145178	162435.0	48.0	0.562255	0.0916367	0.0817989	0.0	True	54M
CCTGCAGTTGATGCAGCGCGTAACGAA	GCCCGGATGGGGAAGACGGCATGCTAT	(zostera_marina_Chr05_1945417)	1.0	1222.0	0.0008183306055646																				1.7129899999999998e-27	0.359054	1222.0	38.0	1.0815	0.351064	0.349427	6.382950328497835e-24	True	2S52M
CCTGCATAGAATCCATATCCTTTGTTC	TTCACTTGGTCGATGAGGTGAAGAAGA	(zostera_marina_Chr03_33679944)	2.0	2509.0	0.000797130330809																				5.82986e-135	0.436977	2509.0	48.0	1.27904	0.532084	0.5277	1.1701772466136762e-130	True	54M
CCTGCATATATCCAAGAGCTAATAAGC	ATATGTGTGGTCGCTCGGTCGGTCGGT	(zostera_marina_Chr01_7811380)	2.0	2457.0	0.0008140008140008																				1.70901e-62	0.327621	2457.0	48.0	1.27651	3.05128	3.03704	1.4263594287062417e-58	True	54M
CCTGCATATCCAGGAACATTTCCAAAC	TGAGCTGCCCTAGTGTACAACATCTAA	(zostera_marina_Chr05_4009443)	1.0	371.0	0.0026954177897574																				1.41796e-10	0.398422	371.0	33.0	1.27051	1.00809	1.0	2.423767386755578e-07	True	46M8S
CCTGCATCACTGACAGACTCACACCAA	CCGAGGTTTAAGAACAGAAGCTTGTGA	(zostera_marina_Chr04_24723938)	1.0	714.0	0.0014005602240896																				2.21804e-20	0.450249	714.0	43.0	1.28523	0.439776	0.439776	6.354477002197188e-17	True	54M
CCTGCATCGCCGGCGAGATAGGTTTAG	ACTTCGTAATCCCACTTGGAATCCTGA	(zostera_marina_Chr06_6748870)	3.0	6066.0	0.0004945598417408																				5.1992e-193	0.421985	6066.0	48.0	1.24829	0.431091	0.423673	1.582930293873728e-188	True	1S53M
CCTGCATCTAATAGAATGCACGTCCCT	CTAAGAAGATTCACCCAGTGAAATTCA	False	7.0	3100.0	0.002258064516129																				1.54079e-93	0.641111	3100.0	37.0	2.43768	1.25613	1.14355	2.0125024664495178e-89
CCTGCATCTACACCCCGGTGCTCCAAT	AAGGACATCTCTCGGAGGCGGCTTCAA	False	1.0	486.0	0.0020576131687242																				3.88313e-07	0.437043	486.0	5.0	1.21221	6.9465	1.75103	0.0005193444083296
CCTGCATCTCCATTCCAAATTTCTTCC	CATATCCTGTACAATGCAATTATATAC	(zostera_marina_Chr05_1402196)	1.0	387.0	0.0025839793281653																				3.60142e-12	0.467568	387.0	35.0	1.20648	0.542636	0.496124	6.808789031538776e-09	True	54M
CCTGCATCTTCATCTTGCATATGGAAA	TCCTTGACGCTGCCACGGTAAAGAAGC	False	44.0	87489.0	0.0005029203671318																				0.0	0.143252	87489.0	48.0	1.00793	0.216827	0.207169	0.0	True	23M86N31M
CCTGCATGCGCTAATTATGATTGAATC	AGACCGGTTTTGAAGCAGACAACGACG	(zostera_marina_Chr05_30216324)	4.0	8949.0	0.0004469773159012																				2.13772e-198	0.343847	8949.0	48.0	1.33554	0.474243	0.463739	6.714331101275913e-194	True	54M
CCTGCATTAAAATATCAAAAAGCCTCA	GACCATTTGGCTCCCAATTATCTGTTT	(zostera_marina_Chr06_20387715)	1.0	1261.0	0.0007930214115781																				5.83144e-51	0.540721	1261.0	47.0	1.30007	0.461538	0.459159	3.9334715042808247e-47	True	54M
CCTGCATTGGAGTGACGTAGAGAACCA	CCGCTGCTAAAAGACAGAAGAGCATAA	(zostera_marina_Chr03_19188069)	2.0	3204.0	0.0006242197253433																				1.99735e-47	0.327191	3204.0	47.0	0.997285	0.253121	0.24563	1.2494120902925445e-43	True	54M
CCTGCCAAATGTACCAAGTAATCGATC	GACTTACTGCCTTCCATACTGTTGTTG	(zostera_marina_Chr03_37944053)	1.0	1372.0	0.0007288629737609																				1.9559099999999998e-31	0.348399	1372.0	48.0	1.23947	0.959913	0.951166	8.223890217834376e-28	True	54M
CCTGCCACCGGAACCTCTGACTGGCCG	AATCCCCTGATGGGGGCCCGAAATGGT	(zostera_marina_scaffold_956_37766)	1.0	419.0	0.0023866348448687																				1.48648e-14	0.646991	419.0	16.0	1.46134	0.424821	0.410501	3.227088472614827e-11
CCTGCCACTGTGATGATGCTAATAGAA	CAAGGAGTCTTCTTGTACGTACATACT	(zostera_marina_Chr05_1299951)	1.0	1168.0	0.0008561643835616																				3.12061e-32	0.437976	1168.0	44.0	1.28958	0.520548	0.510274	1.3421687948965332e-28	True	54M
CCTGCCATGTCTATGTGCAGCCACTGA	ACGTTCTCATCACCAAACTGTTTCAGA	(zostera_marina_Chr05_18356503)	1.0	256.0	0.00390625																				1.81566e-21	0.887006	256.0	19.0	1.22718	0.453125	0.433594	5.436829886263687e-18	True	7S47M
CCTGCCCCGATTAACGTTGGACAGGAA	CCCTTGGTCTTCCGGCGAACGAGTTTT	(RF_all_MQVI01000088.1/2114-394_106)	7.0	975.0	0.0071794871794871																				2.94867e-52	0.753483	975.0	11.0	1.80545	0.70359	0.630769	2.04134053181033e-48
CCTGCCCCTGTCAGGATTCTTAATTTC	TTATGTACATACACCGATGATATGCCA	(zostera_marina_Chr01_35012799)	5.0	7253.0	0.0006893699158968																				4.33682e-31	0.187079	7253.0	48.0	0.770859	1.14532	0.832897	1.8057729529882544e-27	True	54M
CCTGCCCGCCTAGACTCTTGAAGAAAG	CAGGGGGCCTCACGATGCTGTAACAGA	(zostera_marina_Chr06_18518372)	1.0	1371.0	0.0007293946024799																				4.757e-06	0.226795	1371.0	46.0	0.85753	0.172137	0.154632	0.0058506485150609	True	54M
CCTGCCCGTCGTTTCGGTTCCTCAGCG	ACCGATCCAAGGCAAGCGGACGATCGT	(zostera_marina_Chr05_31813332)	1.0	271.0	0.003690036900369																				1.39374e-06	0.396565	271.0	29.0	1.38854	0.346863	0.346863	0.0017869472771285	True	54M
CCTGCCCTCCACCGTCCGATCTTTAAA	TAAGGGACTTCATGCTCGCGGCACCTC	(zostera_marina_Chr04_29613963)	1.0	289.0	0.0034602076124567																				3.28182e-08	0.424073	289.0	27.0	1.65428	2.75779	2.54671	4.755861778326714e-05	True	54M
CCTGCCCTTCTTTTTGTCATTTTCCTT	TTGTATTTTCCACAACGCAAGACAACA	False	1.0	206.0	0.0048543689320388																				1.19172e-08	0.635078	206.0	20.0	1.61473	0.694175	0.674757	1.7845426621442898e-05	True	16S38M
CCTGCCGATGATGAAATCTCGGAGAGA	TAACAAACGATTGGAGGAATTTCCAGT	(zostera_marina_Chr03_2370503)	1.0	567.0	0.001763668430335																				5.89578e-18	0.436934	567.0	44.0	1.29225	0.444444	0.439153	1.5177938628495237e-14	True	54M
CCTGCCGCGATTTGATCAGGATCTGCC	CATCATCAAACAATAGCCTAATTCATG	False	4.0	894.0	0.0044742729306487																				1.10217e-10	0.277316	894.0	41.0	2.72509	4.53468	4.16779	1.897584190153092e-07	True	33M2708N21M
CCTGCCGCGCGTAACGAGCATCTTTAC	TCGTACTGCAATTTCGCCGAGTCTATG	(RF_all_MIHE01000053.1/3315-186_2229)	16.0	1116.0	0.014336917562724																				9.82743e-08	0.309991	1116.0	27.0	3.40753	1.82348	1.73835	0.0001375284433032
CCTGCCGGTCGGCATAGAAATAAAGCA	GAAAAGTATTGAGTCTCCCCATTCTTG	(zostera_marina_Chr03_4374298)	1.0	1138.0	0.0008787346221441																				1.44682e-06	0.234386	1138.0	40.0	1.19419	0.350615	0.337434	0.0018528100735598	True	54M
CCTGCCTACATTGAAGGAATAATGCAA	ATGCCAGTATCTGAATTTCTTTACAGT	(zostera_marina_Chr03_26212989)	3.0	7032.0	0.0004266211604095																				1.9799e-36	0.190185	7032.0	48.0	0.777072	0.16624	0.148749	9.540263128487191e-33	True	54M
CCTGCCTCCGGGGTAGAGTGGGTCCTC	GAACTCTCCAAGAGGTCCACCGGCGAC	False	2.0	1129.0	0.0017714791851195																				9.995309999999999e-21	0.441236	1129.0	41.0	1.76517	0.523472	0.523472	2.90539766422633e-17	True	53M1S
CCTGCCTCTGTCGGATGCTAGCAACAA	CACCACAGATTTCCGCACAATCGTCAA	(zostera_marina_Chr01_4747234)	2.0	2226.0	0.0008984725965858																				6.83017e-82	0.472439	2226.0	48.0	1.41839	0.546721	0.518868	7.6685660314975005e-78	True	54M
CCTGCCTCTTCGCAATCTGTCCTACGA	GCCTATCAACGCCTTTAGTGTAGGCCA	(zostera_marina_Chr05_741238)	2.0	3805.0	0.0005256241787122																				7.77863e-114	0.466005	3805.0	48.0	1.3643	0.401577	0.388436	1.2759397197400526e-109	True	54M
CCTGCCTGAAGACCGAAGCCCTTGAAA	TAGAAATATAAGGATAAGGGGATGTTT	(zostera_marina_Chr01_29449433)	1.0	749.0	0.0013351134846461																				8.07395e-10	0.336799	749.0	38.0	0.850702	0.168224	0.168224	1.3117300792485642e-06	True	54M
CCTGCCTGATGTTAACCGAGTTACCAT	CGAACTCTCTCAGAAACGGATTCTCCT	(zostera_marina_Chr04_27788392)	3.0	3085.0	0.0009724473257698																				6.12202e-07	0.153309	3085.0	45.0	1.56672	0.510859	0.497569	0.0008065217555738	True	54M
CCTGCCTTCGCCATCGGTGTTCCTCCT	GATATATGCGCATTTCACAGCTACACC	(RF_all_CP002917.1/1162409-1163925_657)	2.0	901.0	0.002219755826859																				2.54874e-09	0.300282	901.0	20.0	1.69427	0.577137	0.562708	4.003002240323124e-06
CCTGCCTTTTTATATATATATGCAGCT	ACACGTCTCATTTAAAGAAGTTCATGT	(zostera_marina_Chr02_37947349)	2.0	1774.0	0.0011273957158962																				1.47443e-40	0.34714	1774.0	47.0	1.19907	0.360203	0.332018	7.877974062127392e-37	True	54M
CCTGCGAAATCTTCTTTGATTTGCGAT	TCCATATAACACAAAGACACAAATACT	(zostera_marina_Chr04_34000351)	1.0	1506.0	0.0006640106241699																				6.801220000000001e-44	0.450619	1506.0	48.0	1.26519	0.431607	0.425631	3.930276492261603e-40	True	54M
CCTGCGACCTCGAGATCGGCATTTTGC	ATCTGCTCGAGAGCATGCTGGCACTGC	(zostera_marina_Chr01_33795081)	2.0	2731.0	0.0007323324789454																				7.11462e-117	0.462397	2731.0	48.0	1.26473	0.472354	0.4632	1.204447111606064e-112	True	54M
CCTGCGACGCTTCATTTTATCACAATC	GTCTCTGTAAACATCCCTGTTGGTGTC	(zostera_marina_Chr06_10380897)	1.0	371.0	0.0026954177897574																				4.08144e-13	0.523118	371.0	37.0	1.20421	0.487871	0.485175	8.170602769224824e-10	True	54M
CCTGCGAGACCGTCACCACGTCTCTCT	CGACATTGCATCCACCGGAGAATATCA	(zostera_marina_Chr01_3135456)	1.0	897.0	0.0011148272017837																				1.01435e-28	0.468567	897.0	41.0	1.20494	0.465998	0.433668	3.9295549697761e-25	True	54M
CCTGCGAGCGCAATTGAGTGCGATACC	GGCCGACTGATAGAAGGGCGTCAAAGG	(zostera_marina_Chr06_20251226)	1.0	645.0	0.0015503875968992																				4.40196e-09	0.253465	645.0	43.0	0.903761	0.231008	0.223256	6.799918958126898e-06	True	54M
CCTGCGATCTTCTTGGCTCCTTCATGG	ACGACCAATACTCTATAACAGACCAGC	(zostera_marina_Chr05_430531)	1.0	1083.0	0.0009233610341643																				5.8288e-12	0.265633	1083.0	30.0	0.906834	0.183749	0.180979	1.0881468706749712e-08	True	54M
CCTGCGCAACTTAGCAAGAAGCTCATC	CCGGAAACCGGGATGGACGGAACTACC	False	1.0	549.0	0.0018214936247723																				1.90708e-55	0.874949	549.0	12.0	1.4999	0.641166	0.54827	1.4012779554340135e-51
CCTGCGCAACTTAGCGAGAAGCTCATC	CCGTAGACAGGGATGGACGGAACTACC	False	2.0	838.0	0.0023866348448687																				2.13276e-07	0.35723	838.0	14.0	1.15985	0.243437	0.205251	0.000291117978502
CCTGCGCAGGTTATGCTATGAGAGAAA	GAAGAAACTTAAAGCCTCAGACGACGC	False	1.0	646.0	0.001547987616099																				7.09634e-23	0.479089	646.0	38.0	1.35234	0.606811	0.510836	2.2458474474788506e-19	True	3S51M
CCTGCGCCCCACTTATTAAAATCACAC	ACATATATGATACCTACATAATTAAGG	(zostera_marina_Chr05_7586660)	18.0	18010.0	0.000999444752915																				0.0	0.323578	18010.0	48.0	1.8206	5.63426	3.78434	0.0	True	54M
CCTGCGCCCCACTTATTAAAATCACCC	ACATATATGAGACATACAGAATTAAGG	False	1.0	278.0	0.0035971223021582																				9.53122e-07	0.432536	278.0	30.0	2.50934	6.28417	4.28058	0.0012377000033331
CCTGCGCTGTGGTCTCGAAAGATCCGA	TCTTCTGAACATTTTCAGACAGACCGT	(zostera_marina_Chr01_5884960)	1.0	360.0	0.0027777777777777																				1.0616e-15	0.554513	360.0	34.0	1.40115	0.547222	0.511111	2.447826546654235e-12	True	54M
CCTGCGGAAGTACAGTGGATTATGGAA	GGAGAAGGGCGACGGGAGATAAGCTAC	(zostera_marina_Chr05_4844224)	4.0	7786.0	0.0005137426149499																				2.34944e-17	0.116534	7786.0	48.0	0.520509	0.082841	0.0738505	5.8750377350529e-14	True	2S52M
CCTGCGGAGCTGATCCAGTTTTCCTCT	AACTATACCCGAATACATGCAATCGTA	False	1.0	890.0	0.0011235955056179																				6.30468e-06	0.192725	890.0	45.0	0.809436	0.232584	0.170787	0.0076775732621588	True	36M402N17M1S
CCTGCGGCTACCTTGTTACGACTTCAC	CCCAGTTACCATTCACTCCTTGGGGCC	(RF_all_CP012333.1/3939347-3940904_1478)	2.0	310.0	0.0064516129032258																				4.8466e-08	0.448319	310.0	19.0	2.06863	2.96129	2.92258	6.936862851229945e-05
CCTGCGGGACATTGGGAGAAGAGTCCG	GGAAGTGAAACAACGACAGAGGCGGAT	(zostera_marina_Chr02_39047686)	1.0	1564.0	0.0006393861892583																				3.95088e-06	0.185921	1564.0	47.0	0.883482	0.161765	0.160486	0.0048895468207902	True	54M
CCTGCGGGGTAGAGTGGGTCCTCGATC	TCTCAAAGAGGTCCACCGGCTACACGG	(zostera_marina_Chr04_27995980)	1.0	298.0	0.0033557046979865																				3.54935e-07	0.424655	298.0	24.0	1.53046	0.479866	0.479866	0.0004762389141673	True	54M
CCTGCGTCACCCCATCGCTTGGCTACT	ACCAGATCAGATCCTGTGCATCCACAA	(RF_all_MKKY01000052.1/23444-20287_1637)	1.0	515.0	0.0019417475728155																				3.82542e-12	0.391444	515.0	14.0	1.41447	0.848544	0.842718	7.221634359757092e-09
CCTGCGTCTAATAGAACGCACGTCCCT	CTAAGAAGCCCTACACAATGAAGAATC	False	5.0	3549.0	0.0014088475626937																				6.01979e-136	0.798637	3549.0	21.0	1.66332	4.23049	3.37757	1.218681049840362e-131
CCTGCGTTGCGAAGTTGTTAATTGAAG	CAGTTTTTACTCATTAAAGATCGAAGA	(zostera_marina_Chr05_15831842)	1.0	356.0	0.0028089887640449																				4.97887e-09	0.45617	356.0	36.0	1.19946	0.615169	0.539326	7.659671115636202e-06	True	10S44M
CCTGCTAAAACATTCTAAGCATCCGAG	GAAAAGATCTCAAGTTCTTCCTTCGAC	(zostera_marina_Chr05_20545511)	3.0	5527.0	0.0005427899402931																				4.42701e-111	0.373192	5527.0	28.0	0.966593	0.204994	0.19649	7.052883882886029e-107	True	54M
CCTGCTAAGCACTTAAGCATCATCAGT	TCGCAGATCATACTCGACGACAAGCCC	(zostera_marina_Chr05_27008294)	1.0	1816.0	0.0005506607929515																				2.31773e-57	0.456379	1816.0	48.0	1.21794	0.420705	0.419604	1.7665261245738675e-53	True	54M
CCTGCTACAGCCCCAGGATGTGATGAG	CCGACATCGAAGCCAAACTCCTCCGTC	(RF_all_CP000453.1/490502-493391_2467)	1.0	762.0	0.0013123359580052																				3.17135e-07	0.341538	762.0	21.0	1.30788	0.451444	0.426509	0.0004271480698676
CCTGCTACATGTGTCTGATAAACGCAT	GCTATAATGTCCGGAGCATTTTCACCG	(zostera_marina_Chr01_1345345)	1.0	575.0	0.0017391304347826																				6.0428e-06	0.293176	575.0	32.0	0.986756	0.222609	0.222609	0.0073693118335302	True	54M
CCTGCTACGTCGTTTCGTTGGTGGGGT	CTGCCAGTCGGCCCATCTGGACTACCC	(zostera_marina_Chr03_363269)	2.0	1593.0	0.0012554927809165																				1.09839e-13	0.323073	1593.0	37.0	1.84428	0.447583	0.443817	2.2714189428792428e-10	True	54M
CCTGCTAGAAATTTTTGCCATAGAACA	AGAAAACTATGGAGACCCAAAACATAA	(zostera_marina_Chr03_9163889)	1.0	994.0	0.0010060362173038																				1.48595e-21	0.310914	994.0	47.0	1.28209	0.487928	0.468813	4.465918651506606e-18	True	54M
CCTGCTATGAGAACGAGCATTTCAAAT	AACCAGAACTCTACGCAAACCATCATA	False	1.0	970.0	0.0010309278350515																				2.2078e-37	0.375126	970.0	36.0	1.88992	1.56289	1.54845	1.090781935252515e-33	True	43M11S
CCTGCTCATAATTCCTTTTAACCTAGG	ATGGTTGGATCGGTGCCCTCGTCTGAG	False	1.0	1407.0	0.0007107320540156																				1.2310599999999999e-39	0.454994	1407.0	47.0	1.09195	0.408671	0.395878	6.429991299366904e-36	True	40M627N14M
CCTGCTCATCACATTAACTACCAAATC	GACAATATATCTCGTTGCTAATTCGTA	(zostera_marina_Chr06_22982994)	1.0	1022.0	0.0009784735812133																				1.0317e-24	0.435793	1022.0	48.0	1.31476	0.516634	0.504892	3.4946802849480205e-21	True	54M
CCTGCTCATGGACATGGACTTATCGAG	TCATGGGGCATTCATTATTAACTGCTC	(zostera_marina_Chr05_25973243)	4.0	11405.0	0.0003507233669443																				2.7491999999999998e-278	0.442803	11405.0	48.0	1.25801	0.403244	0.387199	1.2719016124942208e-273	True	54M
CCTGCTCATGGATAGATCACCCGGTTT	CGGGCCTACACCCAGCAACTAAACGCC	(RF_all_CP012608.1/2342622-2345515_639)	1.0	213.0	0.0046948356807511																				2.03301e-10	0.818591	213.0	5.0	1.49317	0.821596	0.58216	3.4388327648585254e-07
CCTGCTCATGGGTAGGTCACATGGTTT	CGGGTCTACGACATAATACTAAGACGC	(RF_all_AFUT01000007.1/145951-148852_681)	3.0	249.0	0.0120481927710843																				6.48189e-07	0.542903	249.0	7.0	2.50531	1.08434	1.08434	0.0008523812298772
CCTGCTCATTTTAAGTGATATTCCATC	AAGAAACACCAAAGGGCGACATCCATG	(zostera_marina_Chr05_8380017)	1.0	516.0	0.001937984496124																				1.66044e-14	0.395256	516.0	42.0	1.11711	0.354651	0.354651	3.5956886414262594e-11	True	54M
CCTGCTCCAATACCAGATCCTGTCCCA	GAACCTGAACCTGAGCCAGAGGCTGAA	(zostera_marina_Chr05_28042590)	2.0	3993.0	0.0005008765339343																				3.4259299999999997e-25	0.275706	3993.0	45.0	0.993121	0.19985	0.19409	1.1802841220203666e-21	True	54M
CCTGCTCCACCGCTCCAGTCACGAGTG	GACCCATACAGTCTCCGGGGATCAGAG	(zostera_marina_Chr05_7046058)	1.0	896.0	0.0011160714285714																				4.4336e-10	0.30968	896.0	46.0	1.09758	0.297991	0.297991	7.329883230128173e-07	True	54M
CCTGCTCCATGTTAAGCCTCCTCTTCT	TCTCACACAGTTGTGAGCAGTCGTCGG	(zostera_marina_Chr01_3105214)	2.0	1610.0	0.0012422360248447																				6.9045800000000005e-28	0.345641	1610.0	47.0	1.12475	0.309938	0.286957	2.6053238738162563e-24	True	54M
CCTGCTCCTTCCCCGTCAAGAACTCGG	CAATGGAAGATTTCAAATAGGCGTACT	(zostera_marina_Chr06_6020459)	2.0	2730.0	0.0007326007326007																				7.62676e-94	0.508626	2730.0	48.0	1.29122	0.521978	0.509524	9.99205248647607e-90	True	54M
CCTGCTCGACCTGTCCGTCTCGCAGTC	AAGCTCCCTGCTGCCTTTACACTCTTC	(RF_all_CP001820.1/105793-108727_2354)	1.0	110.0	0.009090909090909																				9.62354e-09	0.801901	110.0	7.0	1.70846	2.19091	2.16364	1.450601916274033e-05	True	51M3S
CCTGCTCGACGTGTCTGTCTCGCAGTC	AAGCACCCTTATGACTTTGCACAAACC	(RF_all_DS990612.1/2436-5314_2293)	5.0	2911.0	0.0017176228100309																				5.99308e-16	0.14636	2911.0	34.0	1.25116	1.27207	1.23085	1.3997083231625006e-12
CCTGCTCGACTTGTAAGTCTCGCAGTC	AAGCTCCCTTGTGCACTTACACTATAA	(RF_all_CP012342.1/793115-790033_2517)	1.0	165.0	0.006060606060606																				2.35811e-12	0.788961	165.0	7.0	2.97461	3.21212	3.18182	4.509226146047016e-09
CCTGCTCGACTTGTAGGTCTCACAGTC	AAGCTCCCTTATGCCGTTACACTCTAG	(RF_all_AGNL01043102.1/14820-17703_2303)	1.0	367.0	0.0027247956403269																				1.33943e-23	0.611319	367.0	13.0	2.48414	2.9782	1.47139	4.3566472211140356e-20
CCTGCTCGACTTGTAGGTCTCGCAGTC	AAGCTCCCTTGTGCGCTTGCACTCAAC	(RF_all_LGFV01000037.1/17878-16875_423) (mge_aclame_genes_all_0_gene:plasmid:141404_2341)	5.0	669.0	0.007473841554559																				7.94275e-11	0.389838	669.0	18.0	2.97295	1.97309	1.87294	1.379920129237483e-07
CCTGCTCGACTTGTGGGTCTCGCAGTT	AAACGCGCTTTTGCCTTTATACTCTAC	(RF_all_KB849170.1/127530-124633_2312)	1.0	309.0	0.0032362459546925																				1.79752e-12	0.893659	309.0	9.0	1.60893	0.588997	0.417476	3.4615372499651562e-09
CCTGCTCGGAGACAGAAGATCTTGTAC	CGCACATCCATGGAGACGACAGACATT	(zostera_marina_Chr02_34794163)	6.0	11510.0	0.0005212858384013																				3.5169000000000004e-35	0.120756	11510.0	48.0	0.64566	0.11199	0.0958297	1.6410090908710147e-31	True	54M
CCTGCTCGGCATGAATGTTGAGGTGAT	ATCTCCCACTAATCTCCTCCCAATCTC	(zostera_marina_scaffold_1114_32761)	1.0	711.0	0.0014064697609001																				4.57529e-07	0.23566	711.0	21.0	1.42616	1.02813	1.02532	0.0006085126767489
CCTGCTCTTCAATAATCTTTTGTAGAT	ACTTTACTTGGGCTTCAATCCTCAGCT	(zostera_marina_Chr03_35803728)	2.0	2159.0	0.000926354793886																				1.18275e-21	0.241033	2159.0	48.0	0.996985	0.21862	0.193145	3.569537016052537e-18	True	54M
CCTGCTGAAACAGATTAGGATGGCTGA	AGTAATCCGCAGTGGCCGACACTGGCG	(zostera_marina_Chr03_3213103)	2.0	3424.0	0.0005841121495327																				2.51752e-22	0.245889	3424.0	48.0	0.99189	0.230724	0.224591	7.7987799196257515e-19	True	54M
CCTGCTGATATCAGTAAATTCCTTGAA	CAAATTAATATTTGCAAGCCCTGCATC	(zostera_marina_Chr01_26275285)	3.0	7653.0	0.000392003136025																				4.52255e-307	0.490071	7653.0	48.0	1.23877	0.517052	0.505292	2.3240495969623602e-302	True	54M
CCTGCTGCATCATCTGCTTCTTCGTTT	ACATCATCGTCTGCTTATTTGTGTGTA	(zostera_marina_Chr05_2717954)	7.0	6050.0	0.0011570247933884																				3.5730500000000004e-154	0.397446	6050.0	48.0	1.39997	0.400165	0.379835	8.36568322596844e-150	True	54M
CCTGCTGCCACATCCCCACACCACCGG	GAGGCATTCCCCTACCAAAGAAAGCAG	(zostera_marina_Chr05_23397310)	2.0	3251.0	0.0006151953245155																				3.63656e-11	0.168918	3251.0	48.0	0.737891	0.131037	0.126423	6.455686603953644e-08	True	54M
CCTGCTGCCGTCGCTGATCCAACGCCC	CTTCCGAGGCGCCGACGGCCGCGGGGT	(zostera_marina_scaffold_555_38094)	4.0	895.0	0.0044692737430167																				5.94046e-08	0.298842	895.0	30.0	2.13067	0.611173	0.598883	8.447437990220925e-05	True	1S53M
CCTGCTGCGGTTATGAGTACGACCAGG	AGTAAAACTTATTCATTCCCTTGGATT	(RF_all_CYGV01001345.1/130843-126543_2282)	3.0	2470.0	0.0012145748987854																				2.28483e-29	0.554947	2470.0	6.0	0.632652	0.698785	0.552632	9.029482277154666e-26
CCTGCTGCTGAGAATCTCAATGTAAGA	ACGCAGACGTAGCCTATCAGAATTTGT	(zostera_marina_Chr01_41622532)	1.0	1416.0	0.0007062146892655																				7.45911e-10	0.19704	1416.0	47.0	0.785141	0.144774	0.139124	1.2145846731649052e-06	True	54M
CCTGCTGGAATGCTGTTGATTGCATTG	ATAAGTAGACCTGACCAAGCCCATAGA	(zostera_marina_Chr01_41474148)	3.0	4786.0	0.0006268282490597																				1.65002e-26	0.190039	4786.0	48.0	0.925365	0.18784	0.173005	5.950869176481812e-23	True	54M
CCTGCTGTAAGTTGACCACCCATAAGT	ATTCTAGTGGCAAAAGTGATAACAACA	(zostera_marina_Chr01_6825084)	1.0	497.0	0.0020120724346076																				2.02958e-16	0.498526	497.0	35.0	1.14276	0.458753	0.458753	4.852316953818499e-13	True	54M
CCTGCTGTCTAGATGAACTAACACCTT	GTGTGGTGTCTGATGAGCGTGAATTCC	(RF_all_DS547612.1/2256-3433_420)	3.0	2537.0	0.0011824990145841																				4.04538e-103	0.779381	2537.0	16.0	1.52104	0.41151	0.378006	5.905631661984386e-99
CCTGCTTCAGCACCTTGTAGATGTAGA	TCGAATAGCTCTCAGAACGCTTCTTCT	False	1.0	740.0	0.0013513513513513																				3.4093e-88	0.86793	740.0	14.0	2.32549	3.52297	3.50541	4.164510848337519e-84
CCTGCTTCATCAACCAGTTTAGCTTTT	TCCTACTCCTCAAAGTTGTATCGTTGT	(zostera_marina_Chr06_301001)	1.0	536.0	0.001865671641791																				3.262110000000001e-18	0.448675	536.0	34.0	1.02159	0.333955	0.307836	8.499244846489912e-15	True	54M
CCTGCTTCCATCTCCAGATACGGAGAC	GGCAGTCGTTGTCACACCACTGCTGGC	(zostera_marina_Chr01_13287279)	2.0	1451.0	0.0013783597518952																				1.26585e-28	0.420706	1451.0	44.0	1.30166	0.360441	0.350793	4.88879915881481e-25	True	54M
CCTGCTTCCTCTTCACATTCCTTGATA	ACATTAGCTTTTCAAGAGATTCCATGC	(zostera_marina_Chr05_4577192)	1.0	454.0	0.0022026431718061																				5.19354e-14	0.441112	454.0	38.0	1.0923	0.339207	0.334802	1.0940346614614247e-10	True	54M
CCTGCTTCGCATTTTGTCAGTGAGCCA	GTCGACTTTTCGGCGGGTGTTCACAAG	(zostera_marina_Chr06_26435086)	4.0	4891.0	0.0008178286648947																				1.1265e-139	0.420076	4891.0	48.0	1.31678	0.45962	0.440196	2.3488709494213638e-135	True	1S53M
CCTGCTTCTGGAACATGACCTTTCTTT	CTTTCATTTCTTGATTGCTTGATTGCT	(zostera_marina_Chr05_4969484)	3.0	3021.0	0.0009930486593843																				2.22162e-21	0.205367	3021.0	48.0	1.02289	0.948361	0.877193	6.628642037416606e-18	True	54M
CCTGCTTCTTTCTTTATTTCAAAGTCT	TTGGCCACACGAATCCCCTGAAAGTAG	(zostera_marina_Chr03_22327654)	1.0	543.0	0.001841620626151																				5.5661e-07	0.288883	543.0	35.0	1.26964	0.86372	0.86372	0.0007354838484907	True	50M4S
CCTGCTTGACTCTTACTTGTTACCTGA	TAACTATCTAAAAATAAGTCCTCAATA	False	1.0	1031.0	0.0009699321047526																				1.45061e-14	0.254164	1031.0	48.0	1.08223	0.318138	0.29195	3.151262403922149e-11	True	23M882N31M
CCTGCTTGGGCGACGAGCTAAAATTAG	TAAAGGAAGAAGATCCATATCTGAAAT	(zostera_marina_Chr01_42411751)	1.0	284.0	0.0035211267605633																				2.7093e-26	0.825675	284.0	16.0	1.28456	0.496479	0.496479	9.698332655269033e-23	True	54M
CCTGCTTGGTGATGCTGAGGAGTCATT	GCTCCTATTTGTTGAGATACAGCACCA	(zostera_marina_Chr06_2786756)	1.0	935.0	0.0010695187165775																				5.15773e-21	0.291527	935.0	42.0	1.09582	0.309091	0.309091	1.5166640598088484e-17	True	54M
CCTGCTTGTTCTCGTTCTTCTTCTTCT	TCTTCTTATTCCCCGGTTAGTTCTGTT	(zostera_marina_Chr06_2296233)	4.0	2205.0	0.001814058956916																				2.30058e-60	0.352945	2205.0	48.0	1.87155	4.77188	2.40227	1.854180668101464e-56	True	34M3I17M
CCTGCTTTAGGTAGCGTAATTTTGGAA	GGTCGGTTTCTTCTAACAACTTGTTTC	(zostera_marina_Chr04_31240399)	2.0	2158.0	0.0009267840593141																				9.36296e-49	0.398951	2158.0	48.0	1.42981	0.517609	0.511585	6.033920465283286e-45	True	54M
CCTGCTTTCTCACCTAATTTTCCTCCG	GCAATTTTTACAGCGATTTTTACAGCT	(zostera_marina_scaffold_490_65145)	1.0	500.0	0.002																				3.21625e-10	0.318095	500.0	17.0	1.28423	0.282	0.278	5.367836866550699e-07	True	54M
CCTGCTTTCTTCCCTTACTGCGACTGT	TCATTTCATACTGAGCATCATTCGGTT	False	1.0	1093.0	0.000914913083257																				8.818669999999994e-35	0.537409	1093.0	48.0	1.37359	3.41629	3.39616	4.072729844653485e-31	True	11S43M
CCTGCTTTCTTCGCCAGTAAACTATAT	TCACCTCAGTTCTCTCCTTACCTCCAG	(zostera_marina_Chr03_25523683)	1.0	1020.0	0.0009803921568627																				4.74234e-55	0.735971	1020.0	26.0	1.36337	1.49706	1.48039	3.4592191624974653e-51	True	31M1D23M
CCTGCTTTTGCTCCTGCTTTCTCACCT	AATTTTCATCCGGCAATTTTTCCAGCG	(zostera_marina_Chr06_3338740)	3.0	984.0	0.0030487804878048																				1.94145e-52	0.660412	984.0	30.0	2.36527	1.18293	1.17378	1.3490641791173476e-48	True	54M
CCTGGAAAACGTCCTACCAAATTCGCA	TCCATGAAATCATCGTTGGGGGTTGCA	False	1.0	1425.0	0.0007017543859649																				8.76853e-131	0.955562	1425.0	8.0	1.58421	0.426667	0.424561	1.6946385383555054e-126
CCTGGAAACAGTGCTCTGTCCAATTCA	TCAGTGAATCAAGATCGCCTCCTGTGA	False	1.0	737.0	0.0013568521031207																				5.71296e-11	0.32487	737.0	45.0	1.88574	1.93351	1.67978	1.001835429098164e-07	True	17S37M
CCTGGAAACCTCAGACTCGTCGGAAGA	CGTAGTTATCAAATCTACAACAACACA	(zostera_marina_Chr02_44084)	1.0	1086.0	0.0009208103130755																				1.98153e-24	0.394368	1086.0	47.0	1.32037	5.58471	2.80387	6.641816442365639e-21	True	1S53M
CCTGGAAATCTGTCCTTCCACAGCCGC	GTATGAGCAGAGCATCACCTGTAACCG	(zostera_marina_Chr06_29324262)	3.0	5151.0	0.0005824111822947																				2.57241e-30	0.212722	5151.0	48.0	0.829423	0.157057	0.145991	1.0468675544897836e-26	True	54M
CCTGGAAATTATGGGTGAGTAAGATGT	TGCCGGTCTTGATGTCAAGGTGTACGA	(zostera_marina_Chr06_514838)	1.0	864.0	0.0011574074074074																				7.58594e-44	0.542367	864.0	46.0	1.32411	0.554398	0.550926	4.378315764098454e-40	True	54M
CCTGGAACAAACTGGTCATTATTCTGC	CTCCTATCAAACATTGATTTACCGAAG	(zostera_marina_Chr03_34536832)	1.0	390.0	0.0025641025641025																				3.28827e-12	0.401099	390.0	37.0	1.05796	0.287179	0.279487	6.232144430570093e-09	True	47M7S
CCTGGAACTCCAGGTCCCCGGAACAGA	AGAGCTTAGGAAAATCACCGTCGGAAA	(zostera_marina_Chr04_28326501)	1.0	2806.0	0.0003563791874554																				2.2785200000000002e-63	0.326035	2806.0	48.0	1.20692	0.463649	0.443336	1.9275480212488605e-59	True	53M1S
CCTGGAACTGCGGCTACTGTTTCCAGC	ATCATCGCCCGGCAAACGTATCTCCTC	(zostera_marina_Chr02_2467889)	2.0	2810.0	0.0007117437722419																				4.4454e-06	0.118914	2810.0	44.0	1.01626	1.11922	1.1089	0.0054793325984938	True	54M
CCTGGAAGAAGACGTCGTTAGGGTTTC	CATAGCATTACGTAAATTCAGCCTGAT	(zostera_marina_Chr01_33302490)	1.0	799.0	0.0012515644555694																				8.58567e-27	0.490426	799.0	46.0	1.16892	0.480601	0.480601	3.1265545514747533e-23	True	2S52M
CCTGGAAGACTAAACCCCCATCCAATA	CGTTTATAACAACAACAGATAGATTAA	(zostera_marina_Chr02_36846561)	1.0	544.0	0.0018382352941176																				9.60017e-11	0.31092	544.0	27.0	1.02707	1.95221	1.07721	1.6591003326076766e-07	True	54M
CCTGGAAGAGTACATTCCCCTAACACC	AGGACCACTTGAATCAGTCCCATAGCA	False	2.0	1245.0	0.0016064257028112																				3.58441e-57	0.514554	1245.0	48.0	1.36297	0.545382	0.528514	2.7217811453344947e-53	True	14S40M
CCTGGAAGCATGGCATCAACCACTTCA	CTCAAACTAATGAGCTCGTCATCACGC	False	1.0	439.0	0.0022779043280182																				4.36608e-23	0.71474	439.0	17.0	2.16318	7.1754	3.38041	1.393205410198748e-19
CCTGGAAGCTCTGCAAAACTGGTAAGC	AAGACGCTTTTATAGAGATTAGAATTC	False	1.0	404.0	0.0024752475247524																				9.871940000000001e-18	0.529379	404.0	39.0	1.29688	0.581683	0.537129	2.5139248700477943e-14	True	44M76N10M
CCTGGAAGGAAATCTCGTTTAACATCT	TCCTGAACTTGGGATATACTCTTCCCA	(zostera_marina_Chr05_2125476)	1.0	805.0	0.0012422360248447																				1.32541e-17	0.340391	805.0	46.0	1.43165	0.532919	0.532919	3.354479700755248e-14	True	53M1S
CCTGGAATAACCCCCAAGACAGTGAGG	CAGATTTGAGTCGAAAGTTTTCTTGCT	(zostera_marina_Chr05_28532700)	1.0	404.0	0.0024752475247524																				2.27008e-07	0.379704	404.0	32.0	1.13815	0.309406	0.30198	0.0003091703686182	True	54M
CCTGGAATTATTAGTTTGGTTGTCTTG	AGAACAACGGGAACCCATGCATGATGC	(zostera_marina_scaffold_868_51467)	3.0	4485.0	0.0006688963210702																				1.87528e-47	0.292211	4485.0	48.0	1.06724	0.257302	0.245485	1.1737287586195734e-43	True	54M
CCTGGAATTCTACCATCCTCTCCCATA	CTCTAGCCAACCAGTATCGAGTGCAAT	(RF_all_CP012608.1/2340381-2341920_627)	1.0	141.0	0.0070921985815602																				3.08695e-06	0.748276	141.0	4.0	1.77753	1.09929	0.836879	0.0038524653591847
CCTGGAATTGGCGGAGAAGAATAGGTA	GACCAGAAGTATAGAGAGGAGGAGGAA	(zostera_marina_Chr05_2549824)	1.0	499.0	0.002004008016032																				2.21998e-26	0.513867	499.0	34.0	1.2199	2.82966	2.36072	7.97015334872557e-23	True	54M
CCTGGACACAATCACAAAGGATGTGAT	TCTATGAGGTAGGTGAACTATGCCTCC	(zostera_marina_Chr01_36837865)	1.0	449.0	0.0022271714922048																				4.16095e-13	0.414002	449.0	31.0	1.14216	0.427617	0.407572	8.326193852933729e-10	True	54M
CCTGGACGGGAGGAGTAGGAGGCGAGG	GTGGGGTCTTAGGGCCAGCGGACTCCG	(zostera_marina_Chr03_349996)	3.0	1654.0	0.0018137847642079																				3.88555e-07	0.188159	1654.0	48.0	1.2411	0.2763	0.228537	0.0005196556309211	True	54M
CCTGGACTTTGGGGGAAATCTGACGAA	AATTAGTCATAGATTCAAAGTTCCATC	(zostera_marina_Chr06_26443234)	8.0	21749.0	0.0003678330038162																				0.0	0.283588	21749.0	48.0	1.22033	0.412019	0.38857	0.0	True	54M
CCTGGAGAAAGGGAAGATTCTAGATCA	GGTGGCGGATTTTGAAGATCGGAAGAG	False	1.0	1109.0	0.0009017132551848	-	Smoothelin	PF12510.11	0.42	14.6	0.0	0.42	14.6	0.0	1.1	1.0	0.0	0.0	1.0	1.0	1.0	0.0	-	2.0	4.64771e-18	0.376079	1109.0	48.0	1.1291	0.381425	0.372408	1.2023814866527071e-14	True	45M9S
CCTGGAGAAGAATTCAGACACAGGACG	AGGAGGCGATGACCATTCCACTTCTCA	(zostera_marina_Chr01_19428299)	2.0	1822.0	0.0010976948408342																				3.60409e-79	0.447767	1822.0	48.0	1.421	0.545554	0.535675	3.895864483630354e-75	True	1S53M
CCTGGAGACTCCACCACATAGCCTACC	GAGACTGACCGAGGAAGAAGATTTATC	(zostera_marina_Chr04_27913494)	1.0	1761.0	0.0005678591709256																				9.76264e-22	0.310613	1761.0	45.0	1.33431	0.37933	0.361726	2.955415172740257e-18	True	54M
CCTGGAGAGTTTCACCCTTCCATGCGA	AAACAGCAGAGCTGTCCCTGGCAATGA	(zostera_marina_Chr01_36932893)	7.0	12127.0	0.0005772243753607																				2.11864e-159	0.301515	12127.0	48.0	1.19365	0.330172	0.30865	5.142019937362266e-155	True	54M
CCTGGAGTCTTGATGCAGGTATATGAG	ACCTCTAGCCATCCCTTTGATGATATC	(zostera_marina_Chr04_27839663)	2.0	1241.0	0.0016116035455278																				1.39697e-32	0.395806	1241.0	46.0	1.53886	0.526189	0.516519	6.070484285946355e-29	True	54M
CCTGGAGTGGTGCCCGCCATAAGAAGG	GGGTGTGGGGGATTACATCGGGCTGTT	(zostera_marina_Chr06_24913647)	1.0	1188.0	0.0008417508417508																				6.56311e-31	0.415752	1188.0	48.0	1.37943	0.487374	0.474747	2.7169686597969275e-27	True	54M
CCTGGAGTTCAGCTCGAAAATCGTTGA	CTGACTTGTCAAGATCGGAAGAGCACA	False	1.0	645.0	0.0015503875968992																				5.53129e-17	0.491639	645.0	41.0	1.19146	0.48062	0.463566	1.3590175478774325e-13	True	39M15S
CCTGGAGTTTTTGAACACAAGCAAATG	CCCAATTCTTACCAATGTCATCCTCTG	(zostera_marina_Chr03_29068096)	1.0	1406.0	0.0007112375533428																				3.88911e-40	0.397661	1406.0	47.0	1.17035	0.424609	0.422475	2.05676541047558e-36	True	54M
CCTGGATAATCATTTGCCTTCTCACAA	GAGAGACATCGATCTGAAACTTTATAC	(zostera_marina_Chr06_21898774)	1.0	1812.0	0.0005518763796909																				7.95994e-29	0.294923	1812.0	48.0	1.449	0.685982	0.604305	3.093762812524009e-25	True	6S48M
CCTGGATCAATTCGATCCCTTCTTCCG	GCCACTCCGTGTGCACACTCGCAGTCA	(zostera_marina_Chr01_11516519)	2.0	2010.0	0.0009950248756218																				1.4312e-18	0.242046	2010.0	40.0	0.958795	0.209453	0.199005	3.788130124856034e-15	True	54M
CCTGGATCCGTACATGATGCCTGGCTT	CAGTGAATCGACGGATCTATCGGCCTG	(zostera_marina_Chr01_24766732)	1.0	456.0	0.0021929824561403																				2.00944e-11	0.445197	456.0	41.0	1.23239	0.482456	0.471491	3.628115911744095e-08	True	52M2S
CCTGGATCTCTCCAAGAGGTCCACCGG	ATACACGGTATCCCTCAAAGGCACCCA	False	1.0	348.0	0.0028735632183908																				4.44481e-09	0.427515	348.0	25.0	1.45097	0.798851	0.752874	6.864078396529826e-06	True	54M
CCTGGATCTTATGGGGGCCAGGTTTTC	CTACGGAAAGAACCGGACTTTCAATTG	False	3.0	3953.0	0.0007589172780166																				1.69774e-36	0.220297	3953.0	24.0	0.943038	0.175057	0.166203	8.195499300477562e-33	True	36M88N18M
CCTGGATCTTCGACTTCACGTTCTCGA	TGGTGTCCGAGGACTCCACTTCGAGAG	False	11.0	846.0	0.0130023640661938	-	ubiquitin	PF00240.26	0.045	17.4	0.2	0.045	17.4	0.2	1.0	1.0	0.0	0.0	1.0	1.0	1.0	0.0	-	-3.0	6.21465e-16	0.481749	846.0	12.0	3.89313	1.83806	1.82506	1.450478276956357e-12
CCTGGATCTTCTCGTGGACCATAAGTC	CAAGGATTCCCCGCTGGGCGGCACGGC	False	1.0	363.0	0.0027548209366391																				3.05899e-08	0.516227	363.0	9.0	1.45962	0.374656	0.374656	4.443185397815957e-05
CCTGGATCTTGGACTTCACGTTCTCGA	TAGTGTCCGAGGACTCTACTTCGAGAG	False	2.0	434.0	0.0046082949308755	-	ubiquitin	PF00240.26	0.045	17.4	0.2	0.045	17.4	0.2	1.0	1.0	0.0	0.0	1.0	1.0	1.0	0.0	-	-3.0	7.515730000000001e-29	0.764788	434.0	12.0	2.67717	3.90553	3.89862	2.923931315369889e-25	True	54M
CCTGGATGATTTCTTTGCTCAGGGGAG	CTCAGCCGGATAACACTTTCTTCAACG	(zostera_marina_Chr01_8173146)	1.0	485.0	0.002061855670103																				1.23502e-15	0.425141	485.0	32.0	1.28334	0.536082	0.513402	2.8377437422171458e-12	True	54M
CCTGGATGATTTGTTTGAGATGCTTCC	AGTGCTTGGTTTACGGCTGACCTTTTA	(zostera_marina_Chr06_25483048)	1.0	1234.0	0.0008103727714748																				2.5095e-16	0.263714	1234.0	48.0	1.11624	0.362237	0.353323	5.97262260892631e-13	True	54M
CCTGGATGGCGACGCGCAGCTCCTGTG	CCAGCCTTTTCAGTTCCTGCAGGATCT	False	1.0	236.0	0.0042372881355932	-	Hc1	PF07432.16	0.91	13.4	0.5	0.91	13.4	0.5	1.0	1.0	0.0	0.0	1.0	1.0	1.0	0.0	-	-3.0	3.58143e-19	0.656128	236.0	11.0	1.48137	2.68644	2.12288	9.730185621030533e-16
CCTGGATTGCTTCGGCCGGCTTAGGAT	GCAAAGAGCCCACGACAGACCCGGAGG	(zostera_marina_Chr02_39846169)	1.0	841.0	0.0011890606420927																				9.33897e-22	0.446947	841.0	45.0	1.42147	0.525565	0.51962	2.829874489314243e-18	True	3S51M
CCTGGATTTCCAGTTCCTCTTCAGACG	ATGACTCTATAAAGCTTGCAATAGCTT	(zostera_marina_Chr02_16731450)	1.0	870.0	0.0011494252873563																				5.38047e-08	0.261718	870.0	33.0	1.36792	0.544828	0.509195	7.675509666833339e-05	True	54M
CCTGGCAATGCTGATAACAGGAATTTA	TGTATAATCCAGAGTCATTCCTGTGCT	(zostera_marina_Chr06_25215653)	1.0	858.0	0.0011655011655011																				2.09577e-14	0.31253	858.0	48.0	1.15519	0.318182	0.298368	4.513162449589452e-11	True	54M
CCTGGCAGACTCGGCGTTTCGAGCTAA	ATTAGAGGCATTCTTCTGACGCTTCCA	False	3.0	2992.0	0.0010026737967914																				8.20955e-35	0.295961	2992.0	48.0	1.16797	0.308489	0.287433	3.794331573865086e-31	True	39M284N15M
CCTGGCAGTTCCGATCACTCGATCGCA	GTTCCGATATCCAGTCCCGTTCGCAGT	(zostera_marina_Chr05_29983703)	2.0	644.0	0.0031055900621118																				1.34553e-18	0.448116	644.0	37.0	2.31671	5.31988	3.73913	3.5648504773879145e-15	True	54M
CCTGGCATACCACCTTCACCCTGGTAC	ATCTTAGCAATAATGTGATTGCAGATA	(zostera_marina_Chr02_641908)	8.0	15767.0	0.00050738885013																				4.07724e-69	0.136058	15767.0	48.0	0.824181	0.166233	0.152661	3.791637647939141e-65	True	54M
CCTGGCATTGCTGGGTAAAGCTTGACC	ACTCATGTAAACTTATGTTAGACTATG	(zostera_marina_Chr06_9550435)	1.0	1104.0	0.0009057971014492																				4.36548e-13	0.244287	1104.0	44.0	0.808766	0.153986	0.153986	8.725154448895351e-10	True	54M
CCTGGCCACCTTGTTCTATTGAATGGG	TGGTTGTGACGGATGAGGTCACAGATA	False	1.0	452.0	0.0022123893805309																				1.97072e-13	0.913589	452.0	13.0	1.14102	0.39823	0.263274	4.0186739883676494e-10
CCTGGCCATGGATAGATCACCCGGTTT	CGGGTCTACATCCTGCGACTAAGACGC	False	5.0	1113.0	0.004492362982929																				1.76189e-13	0.317534	1113.0	23.0	2.87082	3.36658	3.34951	3.60270876133697e-10
CCTGGCCATGGATAGATCACTCGGTTT	CGGGTCTACACCCAGCAACTATGCGCC	(RF_all_GL870930.1/3179-295_645)	1.0	297.0	0.0033670033670033																				1.04529e-16	0.657411	297.0	12.0	1.96903	1.42088	1.24579	2.534725386328309e-13
CCTGGCCATGGTTAGATCATCCGGGTT	AGGGTCCGTAATTGGTGACATAATGAC	(RF_all_FP102296.1/5011-7965_702)	1.0	434.0	0.0023041474654377																				5.82951e-14	0.56466	434.0	10.0	1.36586	0.47235	0.453917	1.2245349591321482e-10
CCTGGCCGAATGAATTGTTTTTGGGGT	ACATCCCAATCGGCAGATCGTGTGGTT	(zostera_marina_Chr01_40786126)	1.0	835.0	0.0011976047904191																				8.58209e-10	0.332335	835.0	46.0	1.02056	0.251497	0.234731	1.391793344021693e-06	True	54M
CCTGGCCTGCAATATGGTCCCCATACT	ACCTATCTGAGTCACCATAACCTTGAT	(zostera_marina_Chr04_27891734)	1.0	1121.0	0.0008920606601248																				1.07245e-08	0.276681	1121.0	46.0	1.10647	0.776093	0.751115	1.6112029229093664e-05	True	50M4S
CCTGGCGGAACAACTGGCACACCAGAG	GTTCGTCCATCCCGGTCCTCTCGTACT	(RF_all_LMDH01000001.1/3524691-3521590_2857)	3.0	586.0	0.0051194539249146																				4.8258000000000003e-29	0.772251	586.0	13.0	2.2654	1.30717	1.2901	1.888953158171968e-25	True	11S43M
CCTGGCTGTCTATGCCTTCCCACATCG	TTTACCACTGAGCCGTAATTTTGGGAC	(RF_all_KB372792.1/2967-61_1002)	2.0	689.0	0.0029027576197387																				3.06135e-09	0.308974	689.0	20.0	1.71347	1.15385	0.985486	4.782825671482301e-06
CCTGGCTGTCTATGCCTTCTCACATCG	TTTCCCAAGAGCGGTATTTAGGGACCT	False	1.0	285.0	0.0035087719298245																				2.30755e-09	0.631322	285.0	13.0	1.87194	3.44561	2.58596	3.6349794843132286e-06
CCTGGCTGTCTGTGCCTTCCCACATCG	TTTCACACTTAACCATGACTTTGGGAC	(RF_all_CP003942.1/4805934-4803027_1002)	1.0	369.0	0.002710027100271																				1.9097400000000003e-24	0.955816	369.0	3.0	1.28823	1.62602	1.17615	6.4060167664452e-21
CCTGGCTTATCTTGATATTGTGAAATT	CCATCATCTTCTTAGGCTTTAATTTTT	(zostera_marina_Chr03_33538461)	1.0	490.0	0.0020408163265306																				2.12097e-14	0.477425	490.0	41.0	1.37261	0.608163	0.591837	4.5659717750713276e-11	True	54M
CCTGGCTTTAGCACTACCTGCCTACAT	TGAAGGAATAATGCAAATGCCGGTATC	(zostera_marina_Chr03_26212973)	3.0	7097.0	0.000422713822742																				3.10938e-33	0.164422	7097.0	48.0	0.715097	0.149359	0.135268	1.3761969727107806e-29	True	54M
CCTGGCTTTCGTATTCAAGTGACCCTT	TCCACGAAGCCCACGGTACTTCTTCCC	(zostera_marina_Chr05_363951)	5.0	4107.0	0.001217433649866																				9.43892e-16	0.168532	4107.0	48.0	0.964381	0.174093	0.157779	2.182501828050307e-12	True	54M
CCTGGCTTTTTAGATGATGAAGAACCA	ATTTTATCCTCTTGAATATGTTTGCGA	(zostera_marina_Chr02_39399410)	1.0	656.0	0.0015243902439024																				6.95695e-06	0.236919	656.0	47.0	0.844624	0.26372	0.213415	0.0084422200540028	True	54M
CCTGGCTTTTTCAAGTGTGTCCTTCAT	CGTAGCCTCCTGCAAGGGATAATTGGT	False	5.0	7965.0	0.0006277463904582																				8.00068e-96	0.261488	7965.0	48.0	1.34546	3.2565	0.832266	1.0728802876508569e-91	True	15S39M
CCTGGGAAGACGAACTTGACCCAGGAA	CCCTTAGTCATCCAGCGGTAAGGATTC	(RF_all_CP009211.1/1249117-1252201_1376)	3.0	326.0	0.00920245398773																				6.1344e-06	0.407399	326.0	11.0	3.29158	1.6319	1.58282	0.0074770569615711
CCTGGGAGCCTGAGCCCCACTTATTAA	AATAACACACATGATACATACATAATT	False	1.0	844.0	0.0011848341232227																				1.74802e-24	0.409018	844.0	45.0	1.28065	3.19668	2.29384	5.871146914954417e-21	True	37M4D17M
CCTGGGAGGACGAGCCTTCCCCAGGAA	ACCATACTCATACGGTGGATCAGATTC	(RF_all_BAKI01000082.1/34-2952_1325)	1.0	277.0	0.003610108303249																				2.71732e-14	0.87745	277.0	4.0	1.07109	0.368231	0.34657	5.816265116418186e-11
CCTGGGAGTACCCACTACTGATTACCT	CATCGGAGGCGGCGGCAGCGGCGATCG	(zostera_marina_Chr03_30735628)	2.0	3449.0	0.0005798782255726																				1.5592800000000002e-100	0.466628	3449.0	48.0	1.41568	0.539867	0.518411	2.2069576760223853e-96	True	54M
CCTGGGAGTCACATTTCCCTTTTCTGA	CGGAGTGGGAATTTCCTCATATTTGGT	(zostera_marina_Chr03_38789460)	1.0	967.0	0.0010341261633919																				1.16724e-26	0.508974	967.0	36.0	1.11599	0.385729	0.382627	4.2311582038778473e-23	True	54M
CCTGGGAGTGCAGAGCAATGGCTTTTC	CTCTGAGTTTATAGAATGGTTTCTTTC	(zostera_marina_Chr01_39942061)	3.0	7274.0	0.0004124278251306																				3.5709e-11	0.133419	7274.0	48.0	0.599982	0.0885345	0.0798735	6.342349526199537e-08	True	54M
CCTGGGATAATGAGAGAACCTATCTTC	ACCAGATGCTCTGCCTTCCTAATCTCC	(zostera_marina_Chr04_4886832)	1.0	1146.0	0.0008726003490401																				2.65104e-17	0.322082	1146.0	48.0	0.97068	0.205061	0.205061	6.61332609958631e-14	True	54M
CCTGGGATTTGGTTTTCAGATCTGAGC	TTTAATTTCCGATGGAAGAAGCACCCT	(zostera_marina_Chr01_42430837)	1.0	743.0	0.0013458950201884																				3.1008e-09	0.235108	743.0	32.0	1.09999	0.652759	0.652759	4.842525302244707e-06	True	54M
CCTGGGCAGTATTCTGTCCAGAAGCCA	GTGGTGAGCACCCTTCAGAGGACTGAA	False	2.0	1782.0	0.0011223344556677	-	YTV	PF07639.14	0.12	16.4	0.2	0.12	16.4	0.2	1.0	1.0	0.0	0.0	1.0	1.0	1.0	0.0	-	1.0	1.86846e-120	0.940413	1782.0	10.0	1.10994	0.273288	0.25982	3.274687539874244e-116
CCTGGGCCCCACTTATTAAAATCACAC	ACATATATGATACATAAATAATTAAGG	(zostera_marina_Chr05_7586660)	2.0	3191.0	0.0006267627702914																				1.27232e-102	0.447008	3191.0	48.0	1.24421	5.38546	3.59605	1.8469142251356823e-98	True	54M
CCTGGGCGAGCTTCACGGCCTTTCCGG	CGAGGGAAGGGGAAGAAAGAGCAGAAA	(zostera_marina_Chr04_27995469)	10.0	26114.0	0.0003829363559776																				8.350749999999999e-79	0.156328	26114.0	47.0	1.6416	1.66171	1.64509	8.979896593104395e-75	True	54M
CCTGGGCTCACCAACAAGATGGTTCTT	TGGACGAGTTTGGCGCTCTTCTTGGGC	False	2.0	2289.0	0.00087374399301	-	DUF1639	PF07797.17	0.2	15.6	0.2	0.2	15.6	0.2	1.0	1.0	0.0	0.0	1.0	1.0	1.0	0.0	-	-2.0	1.23718e-98	0.516233	2289.0	48.0	1.36608	0.556138	0.525994	1.71391986344656e-94	True	14M84N40M
CCTGGGGAGCATTTCTTAAATAACCAT	CGTCGTTATCACTGACATAACGATAAG	(zostera_marina_Chr03_35211627)	4.0	5932.0	0.0006743088334457																				8.763490000000001e-28	0.170542	5932.0	48.0	0.724115	0.122893	0.11379	3.296195048340855e-24	True	54M
CCTGGGGATCAACACCAGGAGTGATGA	CGTCTCGACGCTGGTACTTGTTGGATA	(zostera_marina_Chr02_38703600)	1.0	595.0	0.0016806722689075																				1.9167e-12	0.374941	595.0	36.0	1.08273	0.339496	0.289076	3.6852400471723596e-09	True	54M
CCTGGGGATGGATCGTTGGGTTCCTTC	AAAGAGGTTAATTTCCATTCCTGACCA	(zostera_marina_Chr03_7032687)	2.0	1639.0	0.0012202562538133																				1.54329e-12	0.194826	1639.0	48.0	1.86734	1.53447	1.21232	2.983548006379439e-09	True	54M
CCTGGGTAGAGTGGGTCCTCGATCTCT	CCAAGAGGTACACCGGCTACACGGTAT	(zostera_marina_Chr04_21674900)	2.0	641.0	0.0031201248049922																				1.43365e-08	0.346372	641.0	35.0	1.58104	0.379095	0.374415	2.134612575567835e-05	True	54M
CCTGGGTCAGAAACCTCTCCGGTTTGA	ATTCAAAAGGCTCCTTCCACAATTTTT	(zostera_marina_Chr01_25852176)	1.0	717.0	0.00139470013947																				1.2925800000000002e-34	0.670464	717.0	38.0	1.2172	0.51046	0.51046	5.943074355305608e-31	True	54M
CCTGGGTGCCAGTCTGACATTCTGCAT	GCTTCTTAACAACACCAAGACCCACCA	(zostera_marina_Chr06_25502604)	3.0	2113.0	0.0014197823000473																				3.13826e-52	0.365128	2113.0	47.0	1.39914	0.49929	0.463796	2.1714392490100184e-48	True	54M
CCTGGGTTAGAACTCCGAACATACCAG	GGTGGTATTTCAAAGGTTGGCTCCACG	(RF_all_CP007031.1/296556-299441_2135)	1.0	279.0	0.003584229390681																				2.46176e-06	0.481132	279.0	11.0	1.18446	0.326165	0.297491	0.0030966605260397
CCTGGTAAGAGCTGTAGCTCTTTCTTA	AGACACATTCCCTTTACCGCCTCAAAG	False	1.0	341.0	0.002932551319648																				3.45397e-14	0.686304	341.0	11.0	1.09756	0.258065	0.255132	7.350427247493433e-11
CCTGGTAAGGTTCTTCGCGTTGCATCG	AATTAAAACACATGCTCCACCGCTTGT	(RF_all_LQBI01000012.1/5887-4312_960) (octopus_trinity_TRINITY_DN56421_c2_g1_i16.p1_204) (mge_aclame_genes_all_0_gene:plasmid:141405_918)	2.0	249.0	0.0080321285140562																				2.29815e-06	0.458888	249.0	20.0	2.13608	0.678715	0.630522	0.0028973674697685
CCTGGTAATGTTTGTTGGCACTGTGGG	GTCCATCGTGGGTGTCGAGACCATGGT	(zostera_marina_Chr05_31259732)	1.0	311.0	0.0032154340836012																				2.63915e-13	0.548938	311.0	32.0	1.32583	0.501608	0.389068	5.3419905989609e-10	True	54M
CCTGGTAATTCCCAGGGATCAAATTTG	TATAGATCGATCAATGGTATGACCTCC	(zostera_marina_Chr06_21454742)	1.0	456.0	0.0021929824561403																				1.51884e-17	0.448876	456.0	20.0	0.95428	0.243421	0.243421	3.833292368948992e-14	True	54M
CCTGGTAGTTCGATATGGTTCTCAGCA	TCCCAATTTTGTTCAGCAATCCATCTA	(zostera_marina_Chr02_34446169)	2.0	1520.0	0.0013157894736842																				1.09622e-08	0.195377	1520.0	47.0	0.97954	0.232895	0.214474	1.645788812471826e-05	True	1S53M
CCTGGTATACTGTTCTTCCATTCGTAG	TTTAAGGGCTCTCTCTCTTTCACACTT	(zostera_marina_Chr04_24414482)	1.0	349.0	0.0028653295128939																				4.60539e-13	0.516595	349.0	35.0	1.48391	0.492837	0.489971	9.192690971044547e-10	True	54M
CCTGGTATTATCAAAATCAGTTCGATT	CTCCACATTCACTATGCCCAAATGTTC	(zostera_marina_Chr03_27718334)	1.0	719.0	0.0013908205841446																				8.43186e-16	0.34331	719.0	45.0	1.23643	0.386648	0.381085	1.954417030633703e-12	True	54M
CCTGGTCCAGATCCGACCATTATTAAC	AACAATGCATCTTTCCTTATAAATTGA	(zostera_marina_Chr05_5791540)	1.0	815.0	0.0012269938650306																				7.22333e-13	0.320658	815.0	46.0	1.13613	0.337423	0.334969	1.4245476932256787e-09	True	54M
CCTGGTCCGACGGTTATTACGGAACGC	TACGAATGCGACCACATAACCAATAAC	(zostera_marina_Chr01_23452947)	2.0	2520.0	0.0007936507936507																				1.73025e-46	0.300577	2520.0	47.0	1.07409	0.261508	0.245238	1.0602561244802865e-42	True	54M
CCTGGTCGCACAAATTAACAAGAGGGT	GCCTATCTGCTGTCCAGAATTACAGAT	(zostera_marina_Chr06_19714195)	1.0	201.0	0.0049751243781094																				1.0734e-11	0.642857	201.0	18.0	1.17503	0.402985	0.338308	1.9710975653190783e-08	True	54M
CCTGGTCGTAGCACCACACCTGAAGTT	GGGAATCTGGAAAATACCTCAGCTTCC	False	1.0	2453.0	0.0004076640847941																				7.65959e-70	0.401382	2453.0	47.0	1.20441	0.442723	0.425194	7.20302212151435e-66	True	35M105N19M
CCTGGTCGTGAAAGGAAATAACAGGCT	TAGGTGTACATTTGGTAGATGCAGGAT	(zostera_marina_Chr04_28096814)	1.0	227.0	0.0044052863436123																				1.81811e-09	0.516589	227.0	28.0	1.77232	0.550661	0.550661	2.8847581753637603e-06	True	54M
CCTGGTCTAGAGAGCTTCAATGCACGA	TTATAAGCCAATAAAGCCATTTCTTCT	(zostera_marina_Chr06_26552505)	1.0	546.0	0.0018315018315018																				1.09313e-20	0.508961	546.0	39.0	1.17863	0.492674	0.450549	3.171857886651251e-17	True	54M
CCTGGTCTGAGTGCAGAAGTCCCTTCT	CAACTTAAGATTCTTGTAGTAATAGTT	(zostera_marina_Chr02_38121692)	4.0	6118.0	0.0006538084341288																				2.09666e-43	0.285927	6118.0	40.0	0.837586	0.172442	0.161818	1.1976365809749359e-39	True	24M37682N30M
CCTGGTCTTTTTGCATCTTTAATGAAC	GAACTGTCATAGCTTAACATTAGAAAG	(zostera_marina_Chr03_7089767)	2.0	3453.0	0.0005792064871126																				1.17968e-10	0.146338	3453.0	48.0	1.60136	2.44425	0.580365	2.0271147888076538e-07	True	54M
CCTGGTGAACTGATCACGGCTGTCTGC	AATACATCTGTGGGCATGTAAGAGTGC	False	1.0	2073.0	0.0004823926676314																				1.7366199999999997e-51	0.40967	2073.0	46.0	1.29795	0.543174	0.500241	1.1845334148275859e-47	True	37M17S
CCTGGTGGAAAATCTAGAAGGGGATGC	AGAAGAGAATGAGGCACATGGAAGTAT	(zostera_marina_Chr05_22593432)	1.0	1880.0	0.000531914893617																				6.24397e-22	0.370872	1880.0	45.0	1.01071	0.256915	0.25266	1.9049612810698853e-18	True	52M2S
CCTGGTGGAAGCTTCTTCTTCTTCTTC	TTCTTTTTCAACGACGAGTGCCTCATA	False	1.0	447.0	0.0022371364653243																				8.74985e-19	0.4519	447.0	21.0	1.54399	8.32662	3.04251	2.3375504889179327e-15
CCTGGTGGATGGAAGGACTGCTGCAAT	GCCACAGACTGAGATTCCCTTTGTCTC	False	1.0	1494.0	0.000669344042838																				3.74919e-43	0.416039	1494.0	48.0	1.2675	0.514726	0.504016	2.1284645257098584e-39
CCTGGTGGTGTTTGTTCAGACGATTTT	GAAGACCCGTAGCCTCTTACAGTCACC	(zostera_marina_Chr04_32571851)	1.0	651.0	0.0015360983102918																				6.38947e-07	0.294885	651.0	46.0	1.26362	0.354839	0.34255	0.0008406432513931	True	54M
CCTGGTGGTTCTGCTGCTGCTGGGAGG	GCAGCTGTGGGATGCTCTGTTCTTCGA	(zostera_marina_Chr06_23597009)	1.0	1243.0	0.0008045052292839																				9.28391e-18	0.322314	1243.0	33.0	0.934493	0.265487	0.201126	2.3671397147562604e-14	True	54M
CCTGGTGTCGTTGTAGCTCCGGACGAT	GCTCTGGAGAGATTTGTAGTTGGGACT	(zostera_marina_Chr01_39717093)	1.0	423.0	0.0023640661938534																				1.05546e-10	0.358788	423.0	30.0	1.06375	0.321513	0.321513	1.819334580202433e-07	True	54M
CCTGGTGTTTCTCTTATAGTTTTTCAA	ATTATCATAAACACTCCCCTTATCATC	(zostera_marina_Chr04_2089594)	1.0	640.0	0.0015625																				6.50883e-21	0.508752	640.0	40.0	1.21842	0.53125	0.4875	1.906040119965115e-17	True	54M
CCTGGTTACAATCGAGCTTGAGAAAGG	ACACATCGAGATACTTTTCGGATAACT	(zostera_marina_Chr05_10794242)	6.0	17019.0	0.0003525471531817																				0.0	0.297264	17019.0	48.0	1.26671	0.507492	0.495388	0.0	True	54M
CCTGGTTCCCATCGACTACGCCTTTCG	GCCTCGCCTTAGGGGCAGCTAACCCTG	(RF_all_AWGE01000034.1/2379-5254_1456) (mge_aclame_genes_all_0_gene:plasmid:131183_1499)	1.0	376.0	0.0026595744680851																				2.8739e-08	0.508709	376.0	22.0	2.06878	1.1117	1.07447	4.18280688856554e-05
CCTGGTTCGGGAATATTAACCCGATTC	CCTTTCGATAGAAGGGCTCAGTAAAGA	(RF_all_CM000615.1/42656-39384_1510)	2.0	422.0	0.0047393364928909																				5.0811900000000005e-30	0.900832	422.0	10.0	1.83595	4.74882	3.93602	2.0489112891518583e-26
CCTGGTTTATTAACTCGCTGCCGATCA	CGGAATACTAGAGAATACATGGCATCG	(zostera_marina_Chr04_24723651)	1.0	963.0	0.0010384215991692																				2.2166100000000003e-24	0.429633	963.0	48.0	1.51971	0.461059	0.445483	7.416680433687516e-21	True	53M1S
CCTGGTTTCCAATCTCCTGTTTTGATT	TCTTTGATTAATTCCTCGAGGATTCCT	(zostera_marina_Chr03_9658319)	1.0	705.0	0.001418439716312																				6.29304e-28	0.495022	705.0	44.0	1.49056	0.585816	0.540426	2.3776432012091443e-24	True	54M
CCTGGTTTGTGCGCTGGTCGGTGAAGT	CTGGGAGAAGAGGAACCGGAGTTCCTT	(zostera_marina_Chr03_23559646)	8.0	14716.0	0.000543625985322																				9.44705e-35	0.107881	14716.0	48.0	1.31591	0.451821	0.442919	4.360309345014753e-31	True	54M
CCTGGTTTTCAAGTAAGCAATGTAACT	AATGACACAAACTCTAATGTTACGCTG	(zostera_marina_Chr04_2084655)	1.0	580.0	0.0017241379310344																				3.5372e-15	0.403485	580.0	42.0	1.2702	0.394828	0.37931	7.938126959488062e-12	True	54M
CCTGGTTTTCCCGTCAGGAAACTGCCA	GAACACTGTTTTCCCCTGGTGCCGATA	(zostera_marina_Chr04_34378687)	4.0	2470.0	0.0016194331983805																				2.86217e-06	0.15839	2470.0	48.0	0.899729	0.162753	0.146154	0.0035815303484888	True	54M
CCTGTAAAAGGGACAGCACCAAGAAAC	CCGCTCTCATACTGTAACGACTCCGAG	(zostera_marina_Chr06_6156934)	1.0	491.0	0.0020366598778004																				3.3067299999999997e-20	0.476289	491.0	33.0	1.33964	0.525458	0.472505	9.403772041003735e-17	True	53M1S
CCTGTAAATAATAAATAGCGGATATAA	GCGAAGTAGCAAAATAGTTCGACAACT	(zostera_marina_Chr05_31962436)	3.0	4345.0	0.0006904487917146																				8.69875e-17	0.205524	4345.0	48.0	0.67153	0.117606	0.101956	2.1175789162001413e-13	True	54M
CCTGTAAATTCAACCAATCAATTCAAT	CATGTCCGATAATAAACAGCAGCAGCA	(zostera_marina_Chr02_37169646)	1.0	180.0	0.0055555555555555																				3.71295e-08	0.814904	180.0	12.0	1.3938	0.333333	0.333333	5.3590939943680974e-05	True	54M
CCTGTAAATTTACAGGCGGCGCTGACG	CTTCAGGCAACATCGATCATCTTCAGG	(zostera_marina_Chr01_20623529)	1.0	872.0	0.0011467889908256																				5.66622e-15	0.280588	872.0	43.0	0.936293	0.240826	0.240826	1.2579920646304788e-11	True	54M
CCTGTAATATAACACTCAACAAAGGCT	CTGGAAAGCAAATGTGGAACAAACACG	(zostera_marina_scaffold_464_57056)	2.0	4008.0	0.0004990019960079																				2.67641e-08	0.143918	4008.0	48.0	1.28694	0.473802	0.455339	3.9045962151348336e-05	True	54M
CCTGTAATGCAACCGGAATTCATAATC	TCATCTGCAAAATCTAAATCAATAGCT	(zostera_marina_Chr03_38507929)	1.0	1755.0	0.0005698005698005																				3.03214e-33	0.36391	1755.0	48.0	1.23983	0.414245	0.394872	1.3424058263589085e-29	True	54M
CCTGTAATTAACTGCCATTTGCCGATT	CACGTCACTGTACAACGAAGGAGGAGG	(zostera_marina_Chr02_46176)	1.0	924.0	0.001082251082251																				1.29689e-29	0.436653	924.0	48.0	1.14047	0.516234	0.494589	5.163505431516171e-26	True	1S53M
CCTGTACAATATATACATCTTTTCCAA	CCAAGCAGCCGTCAATATCCAGTGCAG	(zostera_marina_Chr01_37096683)	1.0	624.0	0.0016025641025641																				3.86241e-09	0.363447	624.0	30.0	0.889711	0.241987	0.222756	5.990604400359458e-06	True	54M
CCTGTACACAGACCTCACTCATACTTC	CTAACCTCACTTCAAATCTCTCATCCA	(zostera_marina_Chr06_1505444)	1.0	922.0	0.0010845986984815																				7.21037e-16	0.358413	922.0	46.0	1.30638	0.571584	0.511931	1.6772915550070653e-12	True	54M
CCTGTACCACTAAGAACACTGTGAATC	ATTTGGGGATCATCCCACCAGGAAAAT	(zostera_marina_Chr03_2281933)	3.0	5534.0	0.0005421033610408																				7.27052e-49	0.246536	5534.0	48.0	1.0955	0.267257	0.254066	4.69675358820333e-45	True	54M
CCTGTACCTCCTCCTCATTATCGTTAT	CCAACGCCACCACCCTGTTTTCCGAGT	(zostera_marina_Chr05_655886)	10.0	2392.0	0.0041806020066889																				2.40124e-52	0.385156	2392.0	48.0	2.22276	0.550585	0.54306	1.6654836027008375e-48	True	54M
CCTGTACGGTCAGTGACGTGATGAAGC	CAACCATGCCATTCAGCTGGAACTAGA	(zostera_marina_Chr05_759300)	6.0	11500.0	0.0005217391304347																				4.43861e-265	0.341772	11500.0	48.0	1.18239	0.346696	0.335478	1.9338740278283183e-260	True	54M
CCTGTACGTGTGTCGAATCTCAATAGA	GACTTCATTCCATAGGTGAACAAGCCT	False	1.0	159.0	0.0062893081761006																				6.46538e-09	0.546059	159.0	16.0	1.66201	1.50943	1.2956	9.865324237622206e-06	True	29M82N25M
CCTGTACTGTTCGTCAATCTGATTAGA	AATCTTGATACTATCAGCAAGATTCGT	(zostera_marina_Chr03_25487697)	2.0	2967.0	0.0006740815638692																				5.09422e-103	0.533937	2967.0	48.0	1.27491	0.48635	0.451298	7.425137920314087e-99	True	54M
CCTGTACTTGTTCTTTGAAGAGGAAGG	TGTTGACTGTCCTCAATAACAACACGA	(zostera_marina_Chr03_36395146)	1.0	1246.0	0.0008025682182985																				1.3631600000000002e-40	0.462383	1246.0	48.0	1.22549	0.556982	0.5313	7.288528694744362e-37	True	29M1D25M
CCTGTAGACTGTAGTAGTAGTAACAGT	AAATTAATCAATCAAATCAAAAAGAAA	(zostera_marina_Chr05_25680821)	1.0	262.0	0.0038167938931297																				6.76087e-07	0.421402	262.0	26.0	1.32895	1.89313	1.5687	0.0008878975533405	True	54M
CCTGTAGAGATCCATGTAAACTCATTC	GGAGCGCCAACTGCACATCCTCAACCT	(zostera_marina_Chr04_32058223)	1.0	622.0	0.0016077170418006																				2.31808e-17	0.381038	622.0	44.0	1.4497	0.57717	0.543408	5.798101169257422e-14	True	54M
CCTGTAGATAAATAAAGCAAATCCTTT	TGGCTTTCCAGTCTGCCTATCAAACCC	(zostera_marina_Chr02_36721782)	1.0	1135.0	0.0008810572687224																				2.85709e-09	0.230531	1135.0	48.0	0.979789	0.252863	0.247577	4.472869649606021e-06	True	54M
CCTGTAGATGGTAGCCAAGACGATCCT	GAGAAGAACTTCTTGACGGTGAACTTA	(zostera_marina_Chr05_26571155)	1.0	1001.0	0.0009990009990009																				1.64905e-29	0.358974	1001.0	28.0	0.839548	0.171828	0.171828	6.54675571021205e-26	True	54M
CCTGTAGCATCTTCCTCCTGGTCCTGG	TCCTCCATTGCCATTCTTTCCTTTTCC	False	29.0	65673.0	0.0004415817763768																				0.0	0.298895	65673.0	48.0	1.50548	5.57132	4.41461	0.0	True	25M216N29M
CCTGTAGGGTAAATACTCTGAGGTTGA	ATATTCCACAAGAAGCACAGGACTCCT	(zostera_marina_Chr03_3193442)	1.0	1278.0	0.0007824726134585																				5.27036e-14	0.239806	1278.0	48.0	0.889848	0.238654	0.223005	1.1097747675122203e-10	True	54M
CCTGTAGTGATCTCTCTCTCGTCATCT	TTTTCCTTCCTCACAAAGAAACCTTTC	(zostera_marina_Chr06_22724365)	4.0	3937.0	0.001016002032004																				5.9332e-106	0.419744	3937.0	48.0	1.52841	0.475997	0.462535	8.940844765793579e-102	True	54M
CCTGTAGTGTGGGCTCACTTGACTAAT	TCTCGATAAATGAATAAATAAGTTAGA	(zostera_marina_Chr05_7940288)	1.0	460.0	0.0021739130434782																				1.27469e-11	0.405718	460.0	36.0	1.33742	1.26522	1.03043	2.3295087389798013e-08	True	54M
CCTGTAGTTCTGACGGAGCTGCATCTT	GTCCAGCGCCTCCTGATACATCGACAT	(zostera_marina_Chr06_5106969)	2.0	2058.0	0.0009718172983479																				7.51035e-66	0.384536	2058.0	48.0	1.34421	0.463071	0.442663	6.626049369030414e-62	True	54M
CCTGTATCAAATCTTTATCATCTTCGC	CCTTCTCCTCCTCCTCTTCTTTTACTC	(zostera_marina_Chr04_28075491)	1.0	98.0	0.010204081632653																				4.26166e-07	0.761522	98.0	12.0	2.2779	0.969388	0.938776	0.000568148312613	True	54M
CCTGTATGTGCACGTCGTAGAGGCATG	CTAGCATTGAGAATAAGAGCAAGATGA	(zostera_marina_Chr04_3172457)	1.0	2396.0	0.0004173622704507																				1.24848e-26	0.140415	2396.0	38.0	0.652291	0.128965	0.118948	4.521624588858842e-23	True	52M2S
CCTGTATTACATAAAGAAGCAGATCAG	ATATGGACGGACGCACTTTATTTTACA	(zostera_marina_Chr06_28157841)	35.0	84314.0	0.0004151149275327																				1.78913e-274	0.104156	84314.0	48.0	0.672527	0.108404	0.10047	8.122636200057765e-270	True	54M
CCTGTATTTTGTAGTGAGGTGATGCAG	GAGAACCAACATCTCAAGCTTGCCAGC	(zostera_marina_Chr05_431543)	2.0	2725.0	0.0007339449541284																				1.72797e-11	0.194279	2725.0	46.0	0.880985	0.187156	0.166606	3.132563570081388e-08	True	6S48M
CCTGTCAAAATGCTGATAAAAGATGGT	AATTCCCTTTCCTCGTAAACAACCGAC	False	1.0	748.0	0.0013368983957219																				6.72679e-07	0.266814	748.0	42.0	1.15187	0.25	0.25	0.0008835523869878	True	12M66N42M
CCTGTCAAAATTAACGGATCCGGATCC	GTAACAGGATCTCATCTCAGACTCAAA	(zostera_marina_Chr05_763698)	2.0	1795.0	0.0011142061281337																				5.96457e-06	0.186394	1795.0	48.0	0.717672	1.42006	0.757103	0.0072772439563795	True	54M
CCTGTCAACATCTTAAGAACCAAATTA	AAAGGTGCCGACGATAGAGGCAGGTTC	(zostera_marina_Chr01_39115900)	1.0	633.0	0.0015797788309636																				2.95644e-26	0.59596	633.0	42.0	1.18962	0.466035	0.459716	1.0569078481600468e-22	True	54M
CCTGTCAATTTTATGAATGTTCGCCGG	AGACTTCGAAGTTCAGGTAGACCTAAT	(zostera_marina_Chr04_26243068)	1.0	974.0	0.0010266940451745																				1.85437e-21	0.406187	974.0	47.0	1.21596	0.443532	0.443532	5.550788862303055e-18	True	52M2S
CCTGTCAGCTTAGGCAACTCCCGACCT	TTTGAAAGAAATTGGCTGCTAGGCAAG	False	1.0	370.0	0.0027027027027027																				3.73752e-10	0.481426	370.0	34.0	1.117	0.413514	0.345946	6.208841603287668e-07
CCTGTCAGGATTCTTAATTTCTTATGT	ACATTCACCGATGATATGCCAAGATCA	(zostera_marina_Chr01_35012805)	5.0	7904.0	0.0006325910931174																				1.58335e-31	0.187364	7904.0	48.0	0.796492	1.76164	1.14246	6.673263427204366e-28	True	54M
CCTGTCAGGTCGATAAGAGAAGTTGTT	GTGTTTAATGTTCTTTATTAAGATGTT	(zostera_marina_Chr03_7387144)	1.0	1272.0	0.0007861635220125																				1.90535e-38	0.42756	1272.0	46.0	1.32427	0.566824	0.53695	9.659498893818148e-35	True	54M
CCTGTCCAACATCCTTCATGAAATCCA	TAATGATTGGTCGAGTTCCAATGCCAG	(zostera_marina_Chr05_28187077)	2.0	3329.0	0.0006007810153199																				2.4162e-44	0.234036	3329.0	47.0	0.962824	0.206068	0.196155	1.410985648323673e-40	True	54M
CCTGTCCATCAGTGGAAGAAGATCTAG	GATTTTGGCAGAACCTGTATTGACGTC	False	2.0	2412.0	0.0008291873963515																				2.16427e-06	0.171714	2412.0	48.0	1.35225	1.83665	1.66459	0.0027341667243893	True	13M328N41M
CCTGTCCCAAGGAATATAAGGGAAGAG	CTTCCACTTTCAAGAGCCTCCCCGTCA	(zostera_marina_Chr01_35571762)	2.0	2701.0	0.0007404664938911																				7.40848e-10	0.161014	2701.0	47.0	0.927413	0.194372	0.184746	1.2065564408221952e-06	True	54M
CCTGTCCTAGAATATTGAATACTCTGG	CAACTATATGTGCGGATGTCAATCCTG	(zostera_marina_Chr05_1773869)	4.0	7014.0	0.0005702879954376																				6.22705e-17	0.139764	7014.0	48.0	0.578124	0.0869689	0.0791275	1.526061957491474e-13	True	54M
CCTGTCCTCTCTATCTGCTAGCTCTTG	ATGATCGAGTTTATATGTCAAATACAT	(zostera_marina_Chr05_7079374)	1.0	670.0	0.0014925373134328																				2.864180000000001e-18	0.47054	670.0	44.0	1.14878	0.41194	0.410448	7.480447400506886e-15	True	54M
CCTGTCCTTCACGGCCATGGTAGATTA	AGTGCCGAGGTGCAGTAACGGCTAGCA	(zostera_marina_Chr04_25137459)	1.0	918.0	0.0010893246187363																				6.91254e-12	0.307994	918.0	45.0	1.04096	0.233115	0.229847	1.2845118031998026e-08	True	53M1S
CCTGTCCTTGGGATTTTTGGCTAGAGT	AATCCAGAAACACATCATCAAGTACCA	(zostera_marina_Chr05_6118322)	1.0	617.0	0.0016207455429497																				3.2476e-10	0.225306	617.0	32.0	0.857493	0.269044	0.205835	5.41849463248234e-07	True	54M
CCTGTCGAGCCTCACACCTCCCACACC	ACGACATCGGTGCCCCCTTATAGATAC	(zostera_marina_Chr05_31378961)	5.0	2872.0	0.0017409470752089																				1.52991e-06	0.144826	2872.0	48.0	1.9956	0.917827	0.894847	0.001955866981579	True	2S52M
CCTGTCGATGCATGGAACCTCCACATC	CACCACCGTTGACTCGACGGTGGTTCC	(zostera_marina_Chr01_3913522)	3.0	3733.0	0.000803643182427																				1.76914e-91	0.308768	3733.0	48.0	1.19446	0.356282	0.345031	2.25386572478594e-87	True	54M
CCTGTCGCCTCCACAATTGCAACAAAT	GATACGGCCATCAGGGCGAAAGATTCA	False	1.0	1554.0	0.0006435006435006																				5.25973e-47	0.432081	1554.0	47.0	1.36751	0.521236	0.507079	3.260528522450545e-43	True	7S47M
CCTGTCGCGGGTAACCCGCATCTTCAC	GGGTCTTTAAAATTCACCGAGTCTCTC	(RF_all_CP009223.1/259806-262710_2013)	1.0	368.0	0.0027173913043478																				3.00492e-37	0.915334	368.0	6.0	1.48607	0.836957	0.703804	1.4792993943529013e-33
CCTGTCGCGGGTAACCTGCATCTTCAC	AGGTACTATGATTTCAACGAATCTCTC	(RF_all_AP008934.1/2353249-2350327_2027) (mge_aclame_genes_all_0_gene:plasmid:141404_2023)	2.0	772.0	0.0025906735751295																				3.89118e-08	0.311135	772.0	16.0	2.34468	1.10104	1.07254	5.6080860720850094e-05
CCTGTCGCTAGTGTCAACTCGATATCA	CTCTCGTTCTAGATCTCGATATCTTGT	(zostera_marina_Chr03_1776454)	3.0	2630.0	0.0011406844106463																				2.24936e-07	0.135972	2630.0	48.0	0.797934	0.428897	0.427757	0.0003064412616694	True	54M
CCTGTCTATGTCTGTGGCTGTTTATAT	ACACACACACACCCACAGAGAGAGAGA	(zostera_marina_Chr05_29962997)	1.0	634.0	0.001577287066246																				3.02983e-19	0.455842	634.0	44.0	1.77425	0.815457	0.815457	8.25698018597943e-16	True	54M
CCTGTCTCTAAAATCAGATGTTCTCCT	GAATTCACGGCCCCAGAAAGAATCAGT	(zostera_marina_Chr06_21315496)	1.0	728.0	0.0013736263736263																				1.40976e-15	0.39328	728.0	46.0	1.35004	0.384615	0.384615	3.229517452700624e-12	True	54M
CCTGTCTGTGTAACGACCTTGAAACAT	TCTTCCATTCTATCCAATTACTTCATG	(zostera_marina_Chr05_1657540)	2.0	1919.0	0.0010422094841063																				3.45615e-48	0.450918	1919.0	46.0	1.25929	0.381449	0.375195	2.1990426221034521e-44	True	54M
CCTGTCTTTCAAATCTCTATCTTTCTG	AATATCCTTTATCATCTCTCAACAACA	False	1.0	782.0	0.0012787723785166																				3.33091e-22	0.401153	782.0	46.0	1.15479	0.551151	0.515345	1.0269784487533154e-18	True	17M29N37M
CCTGTCTTTCGCTACTCATACCGGCAT	TCTCACTTCTATGCGATCCACCAGTCC	(RF_all_CP002899.1/389879-386965_1267) (mge_aclame_genes_all_0_gene:plasmid:141404_1257)	2.0	365.0	0.0054794520547945																				1.11218e-24	0.881938	365.0	10.0	2.24724	1.54247	1.40548	3.762891466661078e-21
CCTGTGAAACGTTGGTGGTTTCTAAGA	GACGTTTGATTCATGGTGTTTGGAATT	(zostera_marina_Chr03_32936700)	1.0	405.0	0.0024691358024691																				5.17659e-15	0.523721	405.0	38.0	1.30453	0.602469	0.520988	1.1515870382109878e-11	True	54M
CCTGTGAAAGAATCTTTGAGCATAGTG	TTGTCATTGCAATATTCGACAAATCTG	(zostera_marina_Chr06_338642)	1.0	1114.0	0.0008976660682226																				8.40863e-10	0.212628	1114.0	47.0	1.6785	1.25494	1.24686	1.3644093006221634e-06	True	54M
CCTGTGAACAATTTTGATCATCGATTC	TTCATGAAGAAAAGCTAAACCTCTAGC	(zostera_marina_Chr06_22038849)	4.0	6475.0	0.0006177606177606																				1.09244e-17	0.113527	6475.0	48.0	1.3169	1.52819	1.50703	2.7762263306378385e-14	True	54M
CCTGTGACAGATTTAAAGACAGGAACG	AAAACCAATGCACAAATCCCAACAGAA	(zostera_marina_Chr04_32595488)	1.0	394.0	0.0025380710659898																				7.64023e-08	0.395575	394.0	30.0	1.23179	0.36802	0.352792	0.0001077829952219	True	54M
CCTGTGACGACACCTAAATTGGAAGCC	AATAATTGAATTACAAGGGCAGCACAT	(zostera_marina_Chr01_38136061)	2.0	5792.0	0.0003453038674033																				2.81558e-68	0.262519	5792.0	48.0	0.969132	0.244475	0.231008	2.582499107187692e-64	True	54M
CCTGTGAGTTTTGACCTATTGAGGAGG	AGGAGGAGGAAGAGGAGGAAGAAGAAG	(zostera_marina_Chr01_9612774)	1.0	1475.0	0.0006779661016949																				1.50826e-47	0.607352	1475.0	48.0	1.30216	1.3661	1.35932	9.458742706770332e-44	True	54M
CCTGTGATGAGATTATTAATATGTGTA	ATGGCAGTCCAGATGACAGCAATACTT	(zostera_marina_Chr04_26202120)	2.0	2808.0	0.0007122507122507																				1.27069e-15	0.181479	2808.0	48.0	0.836656	0.169516	0.156339	2.9178184685310333e-12	True	54M
CCTGTGATGCAGGTGCCCTGATAGATT	CGTCATCTTCTGCAATAAAATTTTCAA	False	2.0	1678.0	0.00119189511323	-	Surfac_D-trimer	PF09006.14	2.2	12.2	0.1	2.2	12.2	0.1	1.0	1.0	0.0	0.0	1.0	1.0	1.0	0.0	-	-1.0	8.43766e-15	0.242408	1678.0	48.0	1.02295	0.278308	0.265197	1.8561766563393888e-11
CCTGTGATTCGCAGTCTTGTATTCGGC	TGGCAATGGCCAATTGTTCGCCTGTAG	False	4.0	5234.0	0.0007642338555598	-	Ribosomal_L21p	PF00829.24	2.0	12.7	0.1	2.0	12.7	0.1	1.0	1.0	0.0	0.0	1.0	1.0	1.0	0.0	-	-2.0	4.10241e-68	0.388474	5234.0	48.0	0.972087	0.333397	0.298051	3.754350853171224e-64	True	28M77N26M
CCTGTGCCAGGTGGGCCCATTGGGGCT	GGCGACAAGATTCCATTGGCTAGCGGA	(zostera_marina_Chr05_22111951)	1.0	719.0	0.0013908205841446																				4.76754e-24	0.403086	719.0	44.0	1.27141	0.482615	0.482615	1.576321134312425e-20	True	53M1S
CCTGTGCCATACCCACCCTGTTGATTC	ATCTTCAAACGCTCTTCAAGAGATGCG	False	1.0	290.0	0.0034482758620689																				5.91515e-09	0.441568	290.0	31.0	1.25999	0.634483	0.62069	9.05113087289416e-06	True	1S36M85N17M
CCTGTGCCCCACTTATTAAAATCACAC	ACATATATGAAACATACATAATTAAGG	(zostera_marina_Chr05_7586660)	1.0	547.0	0.0018281535648994																				3.16057e-15	0.427612	547.0	41.0	1.29548	5.94333	3.96161	7.110932117711879e-12	True	54M
CCTGTGCTTCCCGACACGCCCGTGGCC	CGCCGAGACCTGCCCCCGCTTCTTGCG	False	1.0	252.0	0.0039682539682539																				7.276e-07	0.658729	252.0	6.0	1.33603	0.281746	0.277778	0.0009534522878546
CCTGTGGAAAGGAATCTACAGCTGGAA	GCAGAAATTAAAGTGTTGAAGAGCCTT	(zostera_marina_Chr05_1347452)	1.0	1625.0	0.0006153846153846																				1.2313700000000002e-24	0.292489	1625.0	48.0	0.977273	0.222769	0.222769	4.159317298699402e-21	True	54M
CCTGTGGATAACAACGGGAAATATCAT	TTACAACATCACAACTTCACTGCCTTT	(zostera_marina_Chr03_39659491)	1.0	852.0	0.0011737089201877																				5.6996e-14	0.327334	852.0	43.0	1.00278	0.268779	0.268779	1.1978702944634324e-10	True	1S53M
CCTGTGGATGTTTCCTGCAACTCCATA	ACACTGACGTCATCTACACTTTCCTCC	False	2.0	2236.0	0.0008944543828264																				1.72877e-47	0.406145	2236.0	48.0	1.77645	1.35018	1.22585	1.0828258503271521e-43	True	41M13S
CCTGTGGCTTTTGCAACATGTCGCAAA	TACTCTTTCTTTACCCGCCTTACAGCA	(zostera_marina_Chr01_37341532)	1.0	760.0	0.0013157894736842																				2.56694e-12	0.344362	760.0	43.0	1.17927	0.334211	0.309211	4.898019756878844e-09	True	54M
CCTGTGGGCTTTCTTCCCTCACGCGGT	AATGCTCTGTCAGGCTTTCGCCCATTG	(RF_all_FP102296.1/56735-55249_343)	1.0	735.0	0.001360544217687																				1.15624e-24	0.611284	735.0	13.0	0.91993	0.228571	0.22449	3.909628460259677e-21
CCTGTGGTAACTTTTCTGGCACCTCTA	GCCTTAAATTCTAAGGTCATAAAGGAT	(RF_all_AWGM01090661.1/9053-12448_2773)	5.0	2470.0	0.0020242914979757																				1.82304e-49	0.629326	2470.0	28.0	1.35487	0.480567	0.435223	1.1924929176568353e-45
CCTGTGGTAGGCCATCCCTCTGTGCGT	TAACTTCTCGCTCTTAAAACATTCAAA	(zostera_marina_Chr01_9074494)	1.0	967.0	0.0010341261633919																				1.11132e-24	0.475911	967.0	41.0	1.14846	0.376422	0.365047	3.760046832050325e-21	True	54M
CCTGTGGTCATTGGAAGTTTGTGGCAT	AGGAGGAGGAGGAGTAAAGGCAAGCCC	(zostera_marina_Chr05_28538816)	1.0	690.0	0.0014492753623188																				7.22961e-19	0.400289	690.0	44.0	1.24982	6.27246	2.7	1.9389484082292786e-15	True	54M
CCTGTGTAAATCTTCACCTTTAACGTC	TTCTTCACTGGTAGCGGTAATAAAGTT	False	11.0	16763.0	0.00065620712283																				4.75169e-37	0.122192	16763.0	48.0	0.685669	0.106604	0.0917497	2.327883108043212e-33	True	37M71N17M
CCTGTGTAGAGAATTCAGAGAATGAGG	CAAACTTGGAACAGTGTCTGGTATCAT	False	1.0	828.0	0.001207729468599																				3.41763e-08	0.271368	828.0	47.0	1.04147	0.288647	0.282609	4.94697163041105e-05	True	47M7S
CCTGTGTATAATTTGAAAGGTCCGCCA	CTTTTGACTGTTTTAAAAGCATAATCT	(zostera_marina_Chr06_23890460)	3.0	7918.0	0.0003788835564536																				3.03009e-248	0.611453	7918.0	48.0	1.28678	0.500253	0.487244	1.2361987422645642e-243	True	54M
CCTGTGTATTGGATTTGAAGCATCATC	ACCATTTTCTGATGAGGTTGCAGTAGA	(zostera_marina_Chr06_4695381)	1.0	1156.0	0.0008650519031141																				1.74027e-52	0.511826	1156.0	47.0	1.34355	0.654844	0.544118	1.2101722238439968e-48	True	54M
CCTGTGTCGGTTTGCGGTACGGGCACC	ACAATTCTAGCTAGAGGCTTTTCTTGG	(RF_all_AP008934.1/843547-846469_1611)	3.0	482.0	0.0062240663900414																				1.26256e-07	0.37507	482.0	13.0	2.56844	2.20747	1.9917	0.0001752810731027
CCTGTGTCGGTTTGGGGTACGGACACT	GCCTATCTGAAGCTTAGAGGATTTTCT	False	2.0	1929.0	0.0010368066355624																				5.38836e-55	0.541798	1929.0	28.0	2.32008	4.86314	1.91343	3.926127876056469e-51
CCTGTGTCGGTTTGGGGTACGGTTCCT	ATATATCGGAAGCTTAGAAGCTTTTCC	(RF_all_CP000083.1/562629-565522_1558)	1.0	473.0	0.0021141649048625																				2.28589e-11	0.637469	473.0	20.0	1.48049	2.03171	2.03171	4.112431280760119e-08
CCTGTGTCTCTCCAGTAACTTCTTCCC	CTCGAACTGTTCCGATACAATATCTAT	(zostera_marina_Chr04_32053597)	20.0	40741.0	0.000490905966962																				0.0	0.356039	40741.0	48.0	1.38799	0.516556	0.499006	0.0	True	54M
CCTGTGTCTTTTAAATGTCCTTCGATG	GCGCCGTCAGTTCAGTCGACCAAGGTC	(zostera_marina_Chr01_1567388)	7.0	10680.0	0.0006554307116104																				9.61576e-28	0.104898	10680.0	48.0	0.687139	0.122472	0.100655	3.611930187636848e-24	True	54M
CCTGTGTCTTTTAGAATAATATTAATC	ATTGAAGATCAGAGGTTGCAATGAATT	(zostera_marina_Chr03_34929380)	2.0	2605.0	0.000767754318618																				1.8256e-55	0.413813	2605.0	45.0	0.870579	0.199232	0.191555	1.3418116291184334e-51	True	54M
CCTGTGTTATCGTTTAACAGATGTGCC	GCCCCAGCCAAACTCCACACCTGACGT	(RF_all_FN649760.1/2790520-2791166_62) (octopus_NW_026297695.1_394) (zostera_marina_scaffold_128_40698) (TAIR10_2_8730)	2.0	1313.0	0.0015232292460015																				4.18461e-25	0.450732	1313.0	18.0	1.1445	0.260472	0.223915	1.4374449021124857e-21
CCTGTGTTGATCTGAAAATGTTGGAGC	CCTCGTGGGACAATCATAGCATCATTA	(zostera_marina_Chr02_34431638)	4.0	6456.0	0.0006195786864931																				9.88173e-76	0.27781	6456.0	37.0	0.986949	0.196716	0.181691	1.0157922076025224e-71	True	54M
CCTGTGTTTACCGCCGAAATGCGTGGG	CATCACTCGCCTCTGTTCCCCCTTGTA	(zostera_marina_Chr03_35377314)	1.0	893.0	0.0011198208286674																				2.57808e-22	0.415971	893.0	48.0	1.2652	0.538634	0.510638	7.9827161748223695e-19	True	54M
CCTGTGTTTATATGGTTTGAAAGGAAC	GGTCTCACCAATTTCAGGAACAAACTC	(zostera_marina_Chr06_6096324)	1.0	1579.0	0.0006333122229259																				3.7353e-06	0.210898	1579.0	40.0	1.09719	0.770741	0.753008	0.004631305582378	True	54M
CCTGTGTTTTTAGTAAACAGTCGCTTC	TCACTGGTCTCTGCGACCTCACCCAGC	(RF_all_LVCV01000082.1/1-518_14)	11.0	607.0	0.0181219110378912																				6.932e-07	0.461924	607.0	25.0	4.34997	6.6425	6.22076	0.0009096205983373
CCTGTGTTTTTGATAAACAGTCGCTTG	GGCCTATTCACTGCGGCTGATCGTATG	(RF_all_CP003583.1/2149210-2146295_1756)	4.0	623.0	0.0064205457463884																				2.26835e-23	0.64353	623.0	21.0	2.60612	5.78491	5.70787	7.315229598201863e-20
CCTGTGTTTTTGATAAACAGTTGCTTG	GATCTTGTTATTGCAACCTTATAAATA	(RF_all_EF067920.1/67020-69895_1717)	2.0	233.0	0.0085836909871244																				7.50539e-13	0.614749	233.0	9.0	3.1512	4.3691	3.96567	1.478467134039228e-09
CCTGTGTTTTTGGTAAACAGTCGCTTG	GACCTTGTTATAGCAACCTAAAAGGTA	(RF_all_FP102296.1/5011-7965_1765)	1.0	515.0	0.0019417475728155																				3.55727e-13	0.581675	515.0	13.0	1.26881	0.753398	0.726214	7.14547952823029e-10
CCTGTTACGGCACCTTCAACCTGGCCA	TGGATAGATCGCCGGGTTTCGGATCTA	(RF_all_CP000109.2/2139232-2136371_636)	1.0	94.0	0.0106382978723404																				1.36742e-07	0.860806	94.0	9.0	1.97272	1.08511	1.08511	0.0001893401569448
CCTGTTACTTTAACCAACCTTCAAGAT	CACTTACCCAACTGTAGAGAAGACAGT	(zostera_marina_Chr01_5009790)	8.0	12357.0	0.0006474063283968																				3.60069e-25	0.118393	12357.0	48.0	0.589146	0.0950069	0.0819778	1.2397381544085936e-21	True	54M
CCTGTTAGACACTATACCTTTCTTTTT	CATCATATCCGAAGCTAGATATAAGAA	(zostera_marina_Chr06_20149666)	2.0	1220.0	0.001639344262295																				6.01119e-15	0.318526	1220.0	43.0	1.54441	0.77623	0.730328	1.3327579362007855e-11	True	47M7S
CCTGTTAGGCAAAAATTCTGGCTCTTG	AAGGTTGAAGATCATATCCTCTAGATT	False	1.0	1933.0	0.0005173305742369																				1.90876e-13	0.180675	1933.0	47.0	1.26811	1.06311	1.02638	3.89561567120343e-10
CCTGTTATAAGAAATCAGTGTTGGTAA	CTAAAATACCTTGACTTTAGATTCAGT	(zostera_marina_Chr02_39638094)	1.0	1477.0	0.0006770480704129																				3.04428e-35	0.418061	1477.0	48.0	1.21827	0.549763	0.522681	1.4228576157008288e-31	True	54M
CCTGTTATAGATACAAATCTCTCAGTT	TCCTTGCCTCCAGCAATGCACGTTTTA	False	1.0	828.0	0.001207729468599																				1.5962e-36	0.583308	828.0	37.0	1.45663	1.13406	0.997585	7.709902345139395e-33	True	29M223N25M
CCTGTTATCCCCAGGGTAGCTTTTATC	CGTTGAGCGATGGCCTTCCATGCGGAA	(RF_all_CP014160.1/194938-192033_2408) (mge_aclame_genes_all_0_gene:plasmid:141404_2424)	2.0	350.0	0.0057142857142857																				9.40025e-16	0.712894	350.0	10.0	2.55265	1.16857	1.13429	2.173753148810073e-12
CCTGTTATCCCCGGGGTACCTTTTATC	CGTTGAGCGACACCACTTCCACACGTA	(RF_all_CP004353.1/2380029-2376945_2603)	29.0	3091.0	0.0093820769977353																				6.04975e-07	0.102229	3091.0	40.0	3.38366	3.25817	2.83145	0.0007972451646053	True	2S52M
CCTGTTATCCTAGAGTAACTTTTATCC	GTTGAGTGAAGACTTTTCCACTCAATA	False	1.0	214.0	0.0046728971962616																				3.66014e-10	0.633698	214.0	14.0	2.48221	4.09813	4.09813	6.084198062291429e-07	True	4S40M1D10M
CCTGTTATCCTTAGAGTAACTTTTATC	CGTTGAGCGACGGCCCTTCCACGCAGA	(Zostera_marina_mitochondrion_NC_035345.1_125202) (RF_all_LFEK01000088.1/3054-5926_2376) (zostera_marina_scaffold_70_142150) (Zostera_marina_chloroplast_NC_036014.1_123286) (TAIR10_Pt_131486)	2.0	344.0	0.005813953488372																				1.00498e-24	0.737999	344.0	12.0	2.32404	3.47965	3.4564	3.405498601918611e-21	True	5S49M
CCTGTTCATCTCTTCCAATTTCATGGC	TTTGGAAATGGTTCCCATAATCTGCCG	(zostera_marina_Chr03_36125245)	1.0	552.0	0.0018115942028985																				7.25164e-12	0.461364	552.0	43.0	1.29548	0.478261	0.467391	1.345740891735014e-08	True	54M
CCTGTTCCATCTGGTTCTGGAGATGAG	AAAAGAAGTGCGCGATGGTGAGAAGGA	(zostera_marina_Chr01_37303006)	1.0	543.0	0.001841620626151																				2.44335e-27	0.552555	543.0	38.0	1.13269	0.537753	0.489871	9.057569902658692e-24	True	50M4S
CCTGTTCCATTTATTAACGGTGCGTTT	TTATTCTTCTTCTTCATGTTCTTTCTT	(zostera_marina_Chr05_987942)	1.0	237.0	0.0042194092827004																				9.7899e-07	0.535038	237.0	24.0	1.73933	1.72152	1.30802	0.0012701993920082	True	54M
CCTGTTCCGAGAGTTAGATTCGGAGTC	TGGCAACGTGCGTAGTGATTCAGTCTC	(zostera_marina_Chr06_624752)	1.0	1799.0	0.0005558643690939																				2.701e-70	0.503496	1799.0	38.0	1.06556	0.335186	0.334074	2.5559151011936043e-66	True	54M
CCTGTTCCTCGGCAGGTGACTGATTAA	AAAACATATTGCCTCTTATAGCTCGAA	(zostera_marina_Chr01_23472971)	1.0	398.0	0.0025125628140703																				9.83842e-21	0.531332	398.0	38.0	1.28645	0.809045	0.434673	2.8607501152235005e-17	True	54M
CCTGTTCGACCCGTCGGTCTCTCAGTC	AAGCACCCTTCTACTTATACGCTCACG	False	2.0	166.0	0.0120481927710843	-	DUF6467	PF20071.2	0.67	14.1	0.0	0.67	14.1	0.0	1.0	1.0	0.0	0.0	1.0	1.0	1.0	0.0	-	-2.0	3.20304e-08	0.520261	166.0	6.0	2.26028	1.31325	1.25904	4.645242551970474e-05
CCTGTTCGATGCTTGCCTCTTTTGCAG	TGGATCAGAATTGGGTAATTCCTTACA	False	2.0	6099.0	0.0003279226102639	-	Y_phosphatase2	PF03162.16	0.00015	25.4	0.2	0.00015	25.4	0.2	1.0	1.0	0.0	0.0	1.0	1.0	1.0	1.0	-	-2.0	1.8341100000000002e-56	0.312074	6099.0	48.0	0.887224	0.199705	0.190195	1.3750665440217946e-52	True	43M93N11M
CCTGTTCGCACGGTCGCTCCTGACGGT	ACCCTGCCCTCCACCGACCGATCTTTA	(zostera_marina_Chr04_3596207)	1.0	525.0	0.0019047619047619																				5.11466e-15	0.466923	525.0	41.0	1.45668	0.662857	0.525714	1.1380689498680304e-11	True	54M
CCTGTTCGCTACCCATGCTTTCGCTCC	TCAGCGTCAGTAACTGCCCAGAGCCCT	(RF_all_CP007790.1/2504491-2502974_707)	2.0	769.0	0.0026007802340702																				1.1826e-11	0.431919	769.0	17.0	1.81728	0.841352	0.838752	2.1656854945843685e-08
CCTGTTCGCTCCCCATGCTTTCGCTCC	TCAGCGTCAGTTACTGCCCAGAGACCC	(RF_all_CP008913.1/1167198-1165679_710)	4.0	332.0	0.0120481927710843																				1.20878e-09	0.432175	332.0	17.0	3.42593	1.53916	1.47289	1.9409357788856304e-06	True	3S51M
CCTGTTCGTCACGATCGTTACGTCTCC	AACCGCCGCATCATATGTGTTATTTTC	(zostera_marina_Chr05_20205520)	2.0	1075.0	0.001860465116279																				3.85126e-29	0.41693	1075.0	44.0	1.5177	0.556279	0.545116	1.5121514811912756e-25	True	9S45M
CCTGTTCGTCGCCATGAGCGTACGTGG	TGACAGCGCTATGACCTCCGTATCAAG	(zostera_marina_Chr05_13377930)	1.0	348.0	0.0028735632183908																				4.885469999999999e-31	0.753348	348.0	20.0	1.41961	0.807471	0.795977	2.030762155077742e-27	True	54M
CCTGTTCGTCTTCTCCTGCGACGCCAG	ACTGATCAACACATCAACATCATCTCT	(zostera_marina_Chr03_38670083)	1.0	740.0	0.0013513513513513																				1.07086e-17	0.393429	740.0	45.0	1.55199	0.47973	0.47973	2.722746962079268e-14	True	54M
CCTGTTCTCGCTTTTGGTCCAGTGTTC	ATACGGTATGGCTAAAGCCAACATCAA	(zostera_marina_Chr06_28336037)	15.0	31472.0	0.0004766141331977																				6.08185e-44	0.109665	31472.0	48.0	0.534311	0.0853139	0.071651	3.519455691822846e-40	True	54M
CCTGTTCTTCCATAGAGTGCAGTATCA	AGACTTACATTTTTCATATATTCGTAT	False	1.0	929.0	0.0010764262648008																				4.34506e-11	0.325069	929.0	21.0	1.23119	0.833154	0.696448	7.676014797697885e-08	True	10M100N44M
CCTGTTCTTCGGTTGCAAGAGGAAGCC	TACCTTGAAAGAAGTATGTAGTGGATG	False	4.0	3511.0	0.0011392765593847																				5.09499e-07	0.114684	3511.0	48.0	1.2049	3.07833	1.64284	0.0006752357959856	True	24M728N30M
CCTGTTGAAGTGAAGCCCTTTCAACCC	GCATCGACATACCCAAAGCTCTATGAT	(zostera_marina_Chr06_22754826)	1.0	1038.0	0.0009633911368015																				1.41907e-14	0.300243	1038.0	47.0	1.18515	0.323699	0.317919	3.084527375573288e-11	True	54M
CCTGTTGAATGTGATAACAAAATGTAC	CATATACAATTAATATATATGACATCA	(zostera_marina_Chr01_35449768)	1.0	901.0	0.0011098779134295																				2.31791e-26	0.420748	901.0	42.0	1.1217	0.378468	0.374029	8.316550306217496e-23	True	54M
CCTGTTGATAGGCAGGAGTGGACTTCT	CACCAAGAGATTTGAGACTGGATACGA	False	1.0	125.0	0.008																				1.2937e-15	0.953276	125.0	7.0	2.00073	1.024	0.944	2.969626601088403e-12
CCTGTTGCAGAGGAGACTACACGATCG	CACCTTCTTCAACAGTACAACGGCCGT	(zostera_marina_Chr06_3903528)	1.0	1490.0	0.0006711409395973																				1.4345400000000002e-34	0.353172	1490.0	45.0	1.03044	4.1953	0.492617	6.586184040918592e-31	True	54M
CCTGTTGCGAAGCTCCACCTTCTCCGA	CCACCTAGATTTAGCGTGAGCTTCTTG	(zostera_marina_Chr01_38681663)	1.0	1678.0	0.000595947556615																				6.45325e-06	0.216298	1678.0	48.0	0.726981	0.155542	0.151371	0.0078523841253435	True	54M
CCTGTTGCGCCGGAACTGCGCCCTCCC	GCCAATTATCTCCCCGAGATCGGTAGA	False	1.0	328.0	0.0030487804878048																				1.58325e-06	0.354464	328.0	32.0	1.0749	1.00305	0.762195	0.0020218244525868	True	43M11S
CCTGTTGGACAACAGGCATCGATCCTG	AACCAGTCGCCACTTTTCTCCAAGCAG	(zostera_marina_Chr01_40507452)	2.0	906.0	0.0022075055187637																				1.0027500000000001e-18	0.296927	906.0	47.0	1.43712	0.440397	0.422737	2.671780555306183e-15	True	54M
CCTGTTGGCAAGCAGGAGCGGGCTTCT	CACTAAGAGATATGAGACCAGATATGA	False	2.0	1731.0	0.0011554015020219																				9.83827e-40	0.38586	1731.0	24.0	1.65183	0.500289	0.490468	5.150627066325865e-36
CCTGTTGGTCTAACGTGTCTGCCATAT	AAAATCAAGATTCAAGAGTCACTTCTT	(zostera_marina_Chr01_22061553)	1.0	420.0	0.0023809523809523																				4.91662e-12	0.415908	420.0	32.0	1.27641	2.92619	1.47619	9.220285402943482e-09	True	43M2D11M
CCTGTTGTAGAAGTTGGTGGACAGCGC	AATGAAGGTGTTCAGTCCACAGATCTT	(zostera_marina_Chr05_9967152)	3.0	5481.0	0.0005473453749315																				1.89267e-160	0.417784	5481.0	48.0	1.04341	0.268199	0.258165	4.623416188385075e-156	True	54M
CCTGTTGTAGAGTTTCAGTCTCTGCTG	TGCAGAGGTGATGGCTAAGAAAAGAAA	(zostera_marina_Chr04_26361224)	1.0	952.0	0.0010504201680672																				5.95822e-12	0.317246	952.0	48.0	1.17729	0.369748	0.364496	1.1115860955907474e-08	True	13M157932N41M
CCTGTTGTCGAAATCTTCACCACCAAG	ATGGGTGTCCCCAGCAGTAGACTTCCC	(zostera_marina_Chr06_22194385)	5.0	10460.0	0.0004780114722753																				1.27526e-16	0.109383	10460.0	48.0	1.27096	1.20813	1.19273	3.079246935068879e-13	True	52M2S
CCTGTTGTGCGTCCACTGGCGTACAAT	GAAAGAACGGCCGGAATGGCCACCTAC	(zostera_marina_Chr04_32065409)	1.0	1046.0	0.0009560229445506																				1.70353e-10	0.261867	1046.0	44.0	0.897865	0.170172	0.169216	2.8964225122951364e-07	True	54M
CCTGTTGTGTTTCAGCCCAAAATGGAG	GCACACCACTAAGCAATGTGTAGAGAA	False	2.0	2511.0	0.0007964954201513																				1.65391e-81	0.419945	2511.0	48.0	1.35542	0.463162	0.423337	1.846063362974949e-77	True	42M118N12M
CCTGTTTACTGTTTTGTTTTAGCATCT	TAATGGCGACGACTAATCTGTTTTCCT	(zostera_marina_Chr06_3129979)	1.0	382.0	0.0026178010471204																				6.0807e-07	0.412051	382.0	33.0	1.16755	0.311518	0.311518	0.0008012050367867	True	54M
CCTGTTTATGCAGAGGTTTTGAAGTTT	TTTGCTCCCCAGCTACAATCAAGCAGC	(zostera_marina_Chr02_5562706)	1.0	465.0	0.0021505376344086																				3.64093e-20	0.57522	465.0	36.0	1.50961	1.63871	0.576344	1.0335469499047263e-16	True	54M
CCTGTTTCCATTTCTCTGCAATTATAC	GACCAAGAACACCACGACCAATCATCA	(zostera_marina_Chr01_12471750)	1.0	646.0	0.001547987616099																				1.37201e-20	0.454186	646.0	38.0	1.37064	0.4613	0.458204	3.9654740130495637e-17	True	54M
CCTGTTTCCTGCGAGACCGTCACCACG	TCTCTCTCGACTTAGCATCCACCGGAG	(zostera_marina_Chr01_3135463)	1.0	834.0	0.001199040767386																				5.3073899999999995e-20	0.38943	834.0	41.0	1.22518	0.476019	0.442446	1.4961365946318524e-16	True	54M
CCTGTTTCTGAGAGTGAACGCCGATGC	TATATCTTCTCTACCATGTTGGGTCGA	(zostera_marina_Chr02_35726885)	1.0	1465.0	0.0006825938566552																				5.69567e-10	0.244581	1465.0	29.0	0.642312	0.137201	0.116041	9.346254869161708e-07	True	54M
CCTGTTTCTTCTTCTTCTTGTCCCTAC	TGGGACGGGGAGAAGAGGCAAGAGCCG	False	4.0	2122.0	0.001885014137606																				1.0094e-55	0.458816	2122.0	14.0	2.3246	0.69557	0.668238	7.460560116780704e-52
CCTGTTTCTTCTTCTTCTTGTCCCTAT	TGGGACGGGAAGAAGACGCAAGAGCCG	False	15.0	2452.0	0.0061174551386623																				3.63687e-151	0.60923	2452.0	13.0	2.93894	1.76223	1.71697	8.326712866157306e-147
CCTGTTTCTTGTCCGGTTCGAGGAGAG	TGAGGGAGTGGAAAGAGAGGGAGGTCG	(zostera_marina_Chr02_4971676)	1.0	852.0	0.0011737089201877																				1.4412e-20	0.423966	852.0	38.0	1.23866	0.494131	0.470657	4.162007250002427e-17	True	54M
CCTGTTTCTTTGATGCCCAGGCTACCA	AATTTCAAGCAAACCAGATGCTGAATC	(zostera_marina_Chr03_23834039)	1.0	2122.0	0.0004712535344015																				1.17485e-06	0.194186	2122.0	46.0	0.892512	0.212064	0.19557	0.0015150880511988	True	54M
CCTGTTTGCTCCCCACGCTTTCGAGCC	TCAGCGTCAGTAATGAGCCAGTATGTC	(RF_all_CP002102.1/2981967-2980507_676)	4.0	536.0	0.0074626865671641																				5.31565e-08	0.440061	536.0	17.0	2.96581	2.92537	2.89925	7.585862526862783e-05
CCTGTTTGCTCCCCACGCTTTCGCACC	TCAGTGTCAGTATCAGTCCAGGTGGTC	(RF_all_AE004091.2/4793732-4792197_727)	28.0	5714.0	0.0049002450122506																				4.97472e-29	0.314373	5714.0	42.0	2.89863	2.58103	2.54865	1.9465044457310924e-25
CCTGTTTGCTCCCCACGCTTTCGTGCC	TCAGTGTCAGTGTTGGTCCAGGTAGTC	(RF_all_JXSS01000006.1/5252-3708_733)	4.0	1233.0	0.0032441200324412																				3.08168e-09	0.35146	1233.0	34.0	2.62701	3.63098	3.59935	4.813338153710815e-06
CCTGTTTTATACTATCCTGATCAAGGA	TTGATATCATTCGCACTTCCTGGACCT	(zostera_marina_Chr04_1987990)	3.0	5741.0	0.0005225570458108																				7.77485e-211	0.499093	5741.0	48.0	1.26737	0.501132	0.492945	2.617934788000849e-206	True	54M
CCTGTTTTCTCCGAAGATAAATTTATC	CAAACATTTGTTTTTCATGAACTCATA	False	1.0	1233.0	0.0008110300081103																				3.24907e-44	0.508862	1233.0	45.0	1.21418	0.418491	0.394161	1.891144611509003e-40	True	11M79N43M
CCTGTTTTGGCAAAACAGAGTGGATAC	CAGAGGCAATACCATCACGTTCGCGAC	(zostera_marina_Chr01_1214915)	2.0	1059.0	0.0018885741265344																				6.926270000000001e-30	0.357518	1059.0	42.0	1.47391	0.386213	0.369216	2.7811281607330463e-26	True	54M
CCTGTTTTTCCTCAGCTTCTCCTTCCA	GATAGATGGAAGATTCCCCTTCTTCAA	(zostera_marina_Chr04_29338868)	3.0	1863.0	0.001610305958132																				8.222810000000006e-44	0.390128	1863.0	48.0	1.59588	0.481481	0.478261	4.7421145275536036e-40	True	54M
CCTTAAAAACTGTTGATGAACTAAAAA	CACGATTCTCAGAGGATACCTTTGGAA	(zostera_marina_Chr01_2176860)	1.0	779.0	0.0012836970474967																				3.43285e-41	0.548309	779.0	48.0	1.22681	0.505777	0.499358	1.8607799758961075e-37	True	54M
CCTTAAAATAGACAACTCAAATGAGTC	ACCCAATCAGAATATTACATCTTCCCT	(zostera_marina_Chr01_39625730)	1.0	722.0	0.0013850415512465																				2.46279e-08	0.302281	722.0	26.0	1.05783	0.260388	0.259003	3.6017730638358914e-05	True	54M
CCTTAAAATTGTTGTCCAGAAGAATAT	TGCTGCTGGTAATGTATTTGTGGACGA	(zostera_marina_Chr06_28083551)	1.0	642.0	0.0015576323987538																				1.803150000000001e-18	0.486761	642.0	41.0	1.1309	0.398754	0.376947	4.751395976157586e-15	True	54M
CCTTAAACAAATCAGAAACCACCGTAC	ATGTTTCAGGAACCACATGCAATACTT	(zostera_marina_Chr04_5968509)	1.0	529.0	0.0018903591682419																				2.06082e-10	0.312759	529.0	36.0	0.996345	0.274102	0.272212	3.484622654564708e-07	True	54M
CCTTAAACAACACACCAGTTCCAAGTC	CGGCAACAATACTATTGAGTAAATCAT	(zostera_marina_Chr06_26407471)	2.0	3408.0	0.0005868544600938																				2.0484e-82	0.379588	3408.0	48.0	1.3258	0.544308	0.533744	2.3160592921858733e-78	True	54M
CCTTAAACACATTATAACTTCCAAATC	ATAATCAATTAGTATGTAATGTTCTAC	(zostera_marina_Chr03_4666052)	6.0	18031.0	0.0003327602462425																				0.0	0.345002	18031.0	48.0	1.23756	0.528035	0.518052	0.0	True	54M
CCTTAAACGATCGTCCCAACATAATTT	TGCAGAACCATCAGGTACATGGATGTG	(zostera_marina_Chr02_38961215)	1.0	410.0	0.0024390243902439																				1.09436e-22	0.71311	410.0	24.0	1.37209	0.534146	0.478049	3.4378377892875803e-19	True	54M
CCTTAAACTCGGCGAAGGCTTCTGGGT	CTTCAGCAAGGTTGAGTGGGTCGCAGC	(zostera_marina_Chr04_28013235)	3.0	951.0	0.0031545741324921																				3.53996e-30	0.496039	951.0	43.0	2.12091	1.05363	1.04101	1.4342648740959043e-26	True	54M
CCTTAAAGAAGAAGAACTCAATTTCTC	TCCATTCCTACCTCCCGGAAGAAGATC	(zostera_marina_Chr05_1178812)	6.0	3259.0	0.0018410555385087																				3.99442e-07	0.108472	3259.0	48.0	1.52074	0.751458	0.739184	0.000533674046015	True	54M
CCTTAAAGACCTCAGTCCGACTATGGC	CCGATAATAGGGCTTCAAGGTCCCTTG	False	1.0	754.0	0.0013262599469496																				3.17959e-112	0.971374	754.0	8.0	1.26731	0.474801	0.474801	5.125047923562161e-108
CCTTAAAGGCATTCATCTCACATAGAA	TGAGGGAAAGGTCTGCATCATAGAAAC	(zostera_marina_Chr05_1093729)	1.0	419.0	0.0023866348448687																				7.44873e-06	0.292785	419.0	37.0	1.16065	0.353222	0.353222	0.0090186951414029	True	1S53M
CCTTAAATCCTTCTCCACCCTCCTCTT	CCTCCTCCTTCTCCGTCGACGCCGTCG	(zostera_marina_Chr03_31072928)	1.0	339.0	0.0029498525073746																				2.59699e-06	0.363354	339.0	27.0	1.38533	2.96755	2.941	0.003260852817514	True	26M3D28M
CCTTAAATGCTTGATGGCTAAAATTCT	TTACGGAGCTGAGCTCTGCTCTTTTTG	False	1.0	314.0	0.0031847133757961																				8.13956e-10	0.452186	314.0	31.0	1.60537	0.691083	0.665605	1.321994043844668e-06	True	9S45M
CCTTAACAAGATGTTTGATAATCAATA	TTCCAAGCTCGCACAATACCTGTGGAT	(zostera_marina_Chr01_2511892)	1.0	302.0	0.0033112582781456																				2.37146e-06	0.392045	302.0	25.0	1.01799	0.271523	0.268212	0.0029867310787736	True	54M
CCTTAACAAGCTGAGAAGCACGAGCTT	TGCTCAAATGGGACAGTTCCTTGTTAT	(zostera_marina_Chr04_1987695)	1.0	1060.0	0.000943396226415																				4.15707e-22	0.294551	1060.0	37.0	0.824995	0.216981	0.187736	1.2770377933176493e-18	True	54M
CCTTAACAGGCCTGTGGTCATTGGAAG	TTTGTGCCATAGGAGGAGGAGTAAAGG	(zostera_marina_Chr05_28538823)	1.0	696.0	0.0014367816091954																				1.90019e-15	0.360443	696.0	45.0	1.21026	2.23276	2.22989	4.324491069322622e-12	True	6S48M
CCTTAACCACAGTCATCCTATGTAAGG	ATGAGACCATGGTCAGGGCCTTGAAAA	False	1.0	1433.0	0.0006978367062107																				1.43886e-21	0.231299	1433.0	7.0	1.49302	1.24355	1.24355	4.3272189640934855e-18
CCTTAACCACTGTCATCCTATGTAAGG	ATGACACCATGACTAACGCCTTGTAAA	False	1.0	725.0	0.0013793103448275																				9.76808e-72	0.906047	725.0	15.0	1.87094	2.17517	2.16966	9.454491272462351e-68
CCTTAACCTGTTAAAAGACTTCACCTT	TTTCGCACTGAGCACTTCGAGAGTGAC	(zostera_marina_Chr04_30972880)	6.0	11004.0	0.0005452562704471																				3.79823e-75	0.162456	11004.0	48.0	0.944425	0.243275	0.211196	3.868100480858475e-71	True	54M
CCTTAACCTTCAACTCGGCGAAGGCTT	ATGGGTCTTCAGCAAGGTTGAGTGGGT	False	3.0	780.0	0.0038461538461538																				4.61708e-17	0.433702	780.0	36.0	2.53689	0.64359	0.620513	1.138561670144954e-13	True	54M
CCTTAACCTTCCAGCACCGGGCAGGTG	TCAGACCCTATACTTCGTCTTTCAACT	(RF_all_CR522870.1/824033-826950_1818)	8.0	328.0	0.024390243902439																				2.22648e-07	0.465748	328.0	14.0	4.20159	3.59146	3.52744	0.0003034298862035	True	49M5S
CCTTAACCTTTGCATTATCACAAAGAG	CATCGAAATCACCATCTACGCCATTCA	(zostera_marina_Chr05_4125487)	2.0	1743.0	0.0011474469305794																				6.29402e-47	0.337145	1743.0	47.0	1.27805	0.40218	0.38669	3.8945914032636244e-43	True	1S53M
CCTTAACGACCTTCAAGTTGTGTTAAA	GTGACGATATTATTTATGAAGTAGGCT	(zostera_marina_Chr03_7089860)	2.0	2657.0	0.0007527286413248																				1.11999e-19	0.183157	2657.0	48.0	1.77195	0.77117	0.764772	3.112092440624709e-16	True	54M
CCTTAACTAATTTTTGAAAATAGAAGA	CAACACCAGACCACTACTTGCTATTAC	(zostera_marina_Chr04_2228746)	3.0	3188.0	0.0009410288582183																				2.73277e-89	0.387106	3188.0	48.0	1.4968	0.84724	0.677541	3.386340040197049e-85	True	54M
CCTTAACTACATTCTTCTATCGACTAG	AGGATGCTAACCTTGGAGACCTGATGC	(RF_all_CM000615.1/42656-39384_1793)	1.0	309.0	0.0032362459546925																				3.50264e-20	0.947826	309.0	10.0	1.34022	0.656958	0.601942	9.95121197104297e-17
CCTTAACTCCAATTAATCTAACACCAA	GCGAAACATCTCCTTTCTTCCGCTTAG	(zostera_marina_Chr03_2310069)	1.0	183.0	0.0054644808743169																				2.74263e-06	0.492457	183.0	21.0	1.2775	0.377049	0.377049	0.003437190760489	True	2S52M
CCTTAACTTGCTAATCATCTTGGTGAA	TTCATGTCTGATAGCAGCTGCATTATT	(zostera_marina_Chr05_667384)	2.0	3680.0	0.0005434782608695																				8.97429e-38	0.241007	3680.0	48.0	0.877815	0.198641	0.188315	4.47628203635635e-34	True	54M
CCTTAAGAATATCCTCCGTCAAGTACA	TGTGCCTCTTACTGATCATCGATTTCT	(zostera_marina_Chr01_30839673)	2.0	2219.0	0.0009013068949977																				8.53943e-13	0.423889	2219.0	18.0	0.658817	0.106354	0.102749	1.676486521110196e-09	True	54M
CCTTAAGAATCCAAATTGACGTTCAAG	GTGAATTCGAATTACAATCATCGTCAA	(zostera_marina_Chr01_38502453)	4.0	7090.0	0.0005641748942172																				6.80946e-198	0.470895	7090.0	48.0	1.28632	0.487165	0.470804	2.132949522095175e-193	True	49M5S
CCTTAAGATAAGTCATTGATTGTACCT	GCTAACCACTTAAGCATCATCAGTTTG	(zostera_marina_Chr05_27008270)	1.0	1060.0	0.000943396226415																				9.88882e-46	0.518257	1060.0	47.0	1.12966	0.462264	0.445283	5.96047190561318e-42	True	54M
CCTTAAGTAGTTGAGAAGATTCGATTC	GAGTTGATTCGAATGGATTGGATTGAT	(zostera_marina_Chr02_4582095)	1.0	2653.0	0.0003769317753486																				7.60546e-56	0.33746	2653.0	47.0	1.59337	1.6781	1.66717	5.634994376224383e-52	True	2S52M
CCTTAATAATCTCTTCAATCTCCACCA	ATTTACCGGCGAATTTATCATGCAAGT	(zostera_marina_Chr02_1291415)	3.0	4856.0	0.0006177924217462																				6.79594e-35	0.208814	4856.0	47.0	1.12332	0.260297	0.252677	3.147713879411821e-31	True	54M
CCTTAATCAGATGATCAACCTTGTCTG	AGTATACTTTCTGCATGTAACTAAAGG	False	2.0	3739.0	0.0005349023803155																				9.764070000000001e-19	0.166268	3739.0	46.0	0.712576	0.488098	0.194972	2.6029915683858007e-15	True	19M71N35M
CCTTAATCCTCTTCTCAGAGACGAAAT	CAAATTGAGATCGGAAGAGCACCGTCT	False	1.0	371.0	0.0026954177897574																				2.44947e-06	0.370866	371.0	33.0	1.23082	0.371968	0.358491	0.0030819144479161
CCTTAATCTATCTTTCTCCTGCTTTCT	CTCCTTTCTAGGGGTTATCTTATTACA	(zostera_marina_Chr05_401103)	3.0	2432.0	0.0012335526315789																				2.37724e-113	0.535743	2432.0	48.0	1.45504	0.527961	0.509046	3.8779549188708425e-109	True	54M
CCTTAATCTCCTTCTTCTGCTGTTCGT	CAACGTACTTCTGAAAGAAAGCACCCA	(zostera_marina_Chr04_205675)	4.0	5440.0	0.000735294117647																				2.77422e-160	0.388559	5440.0	48.0	1.32707	0.427941	0.413419	6.767569565471342e-156	True	54M
CCTTAATTGATGCTGAAATTGTTGTTA	AATACTGAAATTACAGGCACGTGATCT	(zostera_marina_Chr01_1908052)	1.0	685.0	0.0014598540145985																				1.96506e-17	0.381145	685.0	40.0	1.18691	0.522628	0.522628	4.932772808074411e-14	True	54M
CCTTACAAAATTACAAGAAAGGTCAGT	AGAGCAGCATACATGGTGGAGTTACCC	(zostera_marina_Chr02_5131267)	1.0	306.0	0.0032679738562091																				5.40134e-06	0.325122	306.0	25.0	0.890948	0.189542	0.189542	0.0066129957632569	True	54M
CCTTACAGCATGAATATGTGGTGGTAA	AGAAAAGGAAGGAGATGAAAATGCTGG	(zostera_marina_Chr06_25502173)	2.0	2413.0	0.0008288437629506																				2.23781e-07	0.165091	2413.0	47.0	0.699931	0.157066	0.124327	0.0003049187234298	True	54M
CCTTACAGGGAACGAGTTTGCTCTGAT	CAGAGTCTTACCATCGCGAGCACCACT	(zostera_marina_Chr01_12330502)	1.0	1046.0	0.0009560229445506																				6.84867e-07	0.216458	1046.0	24.0	1.62691	0.540153	0.535373	0.0008990358381717	True	54M
CCTTACATCATAATAACGTGGGAGCTG	GGTAGGAATAAATCTGGCCGTTCTAGA	(zostera_marina_Chr05_6099887)	1.0	754.0	0.0013262599469496																				6.83361e-07	0.356495	754.0	36.0	0.735566	0.169761	0.149867	0.0008971281335588	True	54M
CCTTACATCTGGAATGGCATTTGGGTC	GTATTTGTTGTCTGGAGGGTCGGTGGA	(zostera_marina_Chr06_25800704)	1.0	1212.0	0.0008250825082508																				2.3446e-11	0.226124	1212.0	41.0	0.874902	0.175743	0.171617	4.215087464523685e-08	True	54M
CCTTACCAACAAGCTAATCAGCCGCAA	GCTTCTCTCTAGGCGGAAAATCCATTT	(RF_all_EF067920.1/115753-114272_177)	1.0	228.0	0.0043859649122807																				1.54219e-25	0.882874	228.0	13.0	2.36492	1.62281	1.53509	5.380316714546824e-22
CCTTACCAACTAGCTAATCAGACGCAA	GCTTTTCTTTAGGCAATTACTTCTTTC	(RF_all_FP102296.1/3209-4695_176)	1.0	638.0	0.0015673981191222																				6.451260000000001e-30	0.78946	638.0	14.0	1.13113	0.521944	0.452978	2.5928444611014635e-26
CCTTACCCCATAGGAGCTGAGCGTGTC	CGGGGATAAATAAATACTGAGAATAAA	False	1.0	1617.0	0.0006184291898577																				3.70119e-11	0.241572	1617.0	7.0	1.03018	0.902288	0.888683	6.56687246919631e-08
CCTTACCCGGTGGATCTGACCATCACC	CAGAAGTTAATGACCATGGGAGACGAT	(zostera_marina_Chr01_24103505)	1.0	1211.0	0.0008257638315441																				7.195269999999999e-37	0.47783	1211.0	48.0	1.33496	0.494633	0.482246	3.50831163834538e-33	True	54M
CCTTACCCTTGATGATGAAACTGGTTT	TCAAGGAACATGACCCATGTGCGAATG	(zostera_marina_Chr04_2347466)	4.0	8239.0	0.0004854958125986																				7.278259999999998e-177	0.329895	8239.0	48.0	1.10481	0.30829	0.286928	1.9981792921438496e-172	True	54M
CCTTACCGCCCTCACAAAACAGTAGCA	TAAACATATCGCAATCAAATATTGGAT	(zostera_marina_Chr02_16308556)	4.0	8547.0	0.0004680004680004																				2.3335e-74	0.162222	8547.0	24.0	0.736743	0.146367	0.124956	2.3492091652287597e-70	True	54M
CCTTACCGCGATCTGTTATGGAGGAGA	TGCAAAAATTGTTACCTCTTGGGGAGT	(zostera_marina_Chr05_7167926)	2.0	1185.0	0.0016877637130801																				6.09931e-15	0.352821	1185.0	47.0	2.17805	2.6135	2.48523	1.3518814973776531e-11	True	44M10S
CCTTACCGGACGAGACACCACTAATGC	CACCTAAAATTTTCACATCCTCATCGA	(zostera_marina_Chr03_39628734)	5.0	4488.0	0.0011140819964349																				4.0773199999999996e-112	0.398629	4488.0	48.0	1.43777	0.407977	0.393939	6.566649526970952e-108	True	52M2S
CCTTACCTCCAGGATTTATTGTCAACA	ACGCCATATCACTATAGAAAGCTGAAT	(zostera_marina_Chr03_1712488)	3.0	9296.0	0.0003227194492254																				3.16634e-266	0.389083	9296.0	40.0	0.973643	0.26861	0.251614	1.3860381425953914e-261	True	54M
CCTTACGAACCTCATCACTCCACTACT	CTCTCTCTCTCTCTATATGTTCAGCTC	False	1.0	366.0	0.0027322404371584																				4.61701e-07	0.388449	366.0	35.0	1.80376	3.34699	1.61202	0.0006138860981755	True	41M13S
CCTTACGCGCAAATTCGTCATCAAATC	CACTCTCATCGTCGTAATCATAATAAT	(zostera_marina_Chr04_2086007)	1.0	455.0	0.0021978021978021																				2.4675e-12	0.37145	455.0	36.0	1.80168	1.91209	1.90769	4.712920611949116e-09	True	54M
CCTTACTAAAATAAAACTCAAGTAGTG	AAATTCGGGACAAAATGGACACATTGA	(zostera_marina_Chr06_1794655)	3.0	6410.0	0.0004680187207488																				3.381030000000001e-18	0.170747	6410.0	48.0	0.62848	0.10156	0.0926677	8.802869102068788e-15	True	54M
CCTTACTGACTGACTGACTGACTAGTT	ACTTTGGAGGGTTTGGTTTGAGATCAA	(zostera_marina_Chr01_6497651)	1.0	560.0	0.0017857142857142																				8.795249999999999e-20	0.460571	560.0	27.0	0.894019	2.075	0.651786	2.455744881955848e-16	True	2S52M
CCTTACTGCGACTGTTCATTTCATTCT	GAGCCTCATTCGGCTAGCCAATCTTAA	False	1.0	992.0	0.001008064516129																				2.30349e-37	0.471227	992.0	48.0	1.32551	7.72077	6.27823	1.1375411409145774e-33
CCTTACTGCTGCCTCCCGTAGGAGTCG	GGTCCGTGTCTCAGTACACGTGTGGGG	(RF_all_JPOS01000014.1/4629-3107_308)	2.0	1129.0	0.0017714791851195																				2.05648e-06	0.234033	1129.0	30.0	1.57941	1.41187	1.4039	0.0026022291399029
CCTTACTGGTGAGTTCCCCGGTGACTA	CGGATGGGCCACTGCTGGACTCTCGGC	(zostera_marina_Chr04_27995662)	6.0	6340.0	0.0009463722397476																				2.30511e-07	0.108539	6340.0	45.0	0.871884	0.293218	0.287066	0.0003137708055476	True	54M
CCTTACTGTCAATGAAAGTAGCCGACG	ACATCTCAATTTGTGCAACTCTGACCG	(zostera_marina_Chr01_37292309)	1.0	1292.0	0.0007739938080495																				8.32524e-07	0.199726	1292.0	48.0	0.819314	0.161765	0.152477	0.0010859143509428	True	54M
CCTTACTTCCTCTGAGTACCGGTCCCG	GGAGTGACGTCGCTCCGGCCCATACTC	(zostera_marina_Chr01_4080343)	1.0	179.0	0.0055865921787709																				1.52964e-06	0.536604	179.0	11.0	1.5449	0.597765	0.597765	0.0019555409817521
CCTTACTTCTTCCTCGCCGTCTTCCTC	CTAGCTAAGACCTTTAGTTGCTGGACC	(zostera_marina_Chr01_39809440)	1.0	588.0	0.0017006802721088																				5.82224e-06	0.321679	588.0	29.0	1.45454	0.39966	0.39966	0.0071095109426551	True	54M
CCTTACTTGGTTTAGATCTGTCTTCTC	TTGGTAGCCTAAACCAAAGATGCCAAG	(zostera_marina_Chr03_3620200)	1.0	580.0	0.0017241379310344																				6.43828e-11	0.332085	580.0	41.0	1.18564	0.439655	0.431034	1.125386296201137e-07	True	10M2D44M
CCTTACTTGTATTATATTAGCAAATAT	CCGAAACAAAACCAAGCCAAGCAGCAC	(zostera_marina_Chr04_24325320)	1.0	1032.0	0.000968992248062																				4.54431e-74	0.609257	1032.0	47.0	1.32951	6.69864	0.991279	4.5536131517026016e-70	True	54M
CCTTACTTTCGAACCTTTCGGAACGAA	AGAAAGTGTCTGCGTGAGCTAGAAATA	False	1.0	302.0	0.0033112582781456																				1.02837e-23	0.715629	302.0	15.0	1.46295	0.97351	0.970199	3.3585176869678726e-20
CCTTACTTTCGTTCTTGATCAATGAAA	AAATCCTTGGCAGACGCTTTCGCAGCA	False	8.0	9235.0	0.0008662696264212																				0.0	0.663773	9235.0	25.0	1.31693	0.60693	0.575095	0.0
CCTTAGAATTCCCATACGCTCCGATAT	AGGCAAACTCGCCACTCGCTCCTACTG	(zostera_marina_Chr02_22469928)	1.0	1180.0	0.0008474576271186																				4.40202e-32	0.457394	1180.0	36.0	1.62045	1.02119	0.860169	1.8853819646089074e-28	True	54M
CCTTAGAGAGAGTTATCTCGCGCCCTT	GGGTATTCTCAACCTTCCCACCTATGT	(Zostera_marina_mitochondrion_NC_035345.1_124439) (RF_all_CM001633.1/454884-457758_1618) (zostera_marina_scaffold_70_141381) (Zostera_marina_chloroplast_NC_036014.1_103031)	1.0	706.0	0.0014164305949008																				1.56811e-20	0.560434	706.0	13.0	1.19739	0.475921	0.454674	4.5211976581492073e-17	True	54M
CCTTAGAGTAACTTTTATCCGTTGAGT	GACGGCCTTTCCACAGATCGGAAAGCA	False	1.0	219.0	0.0045662100456621	-	DUF6467	PF20071.2	0.16	16.1	0.0	0.16	16.1	0.0	1.0	1.0	0.0	0.0	1.0	1.0	1.0	0.0	-	-1.0	1.41742e-10	0.701151	219.0	11.0	1.44771	1.76256	1.74886	2.422876109127865e-07	True	41M13S
CCTTAGAGTTTGAATCTCCAAGAACTG	CTTATAAAGAACGCCCTCTTCCAGCAC	False	4.0	4171.0	0.0009590026372572																				1.7187000000000002e-24	0.186918	4171.0	48.0	0.944319	0.237593	0.219132	5.774007239481461e-21	True	42M92N12M
CCTTAGATATTTCGTCTTCTTTCGATG	TACAATTACCACCCATAGCAGTATCGA	(zostera_marina_Chr03_32791432)	1.0	363.0	0.0027548209366391																				5.9017e-06	0.376618	363.0	27.0	1.15559	0.336088	0.292011	0.0072033685739312	True	54M
CCTTAGCAACCCGACACGTTTCAACAT	CAAGAACAGAGGAGCCATAAACACAGT	(zostera_marina_Chr03_34500432)	13.0	25343.0	0.0005129621591761																				0.0	0.348622	25343.0	48.0	1.35378	0.532613	0.52188	0.0	True	54M
CCTTAGCAACCCGCCACGTTTCAACAT	CAAGAACAGAGGAGCCATCAACACAGG	(zostera_marina_Chr03_34500432)	1.0	161.0	0.0062111801242236																				3.36533e-10	0.647977	161.0	19.0	1.90589	0.534161	0.534161	5.609132733105454e-07	True	1S53M
CCTTAGCAAGCATTGTTTTTCCAGTAC	CAGGAGGACCAAAAAGCAAAATTACTT	(zostera_marina_Chr04_33146380)	3.0	2840.0	0.001056338028169																				7.17663e-08	0.1251	2840.0	48.0	1.10408	1.16021	1.14683	0.0001014528715684	True	54M
CCTTAGCACCAAATGCTAAATAATCTT	CAACGTCAGCCTTTACAATACGACCTT	False	1.0	988.0	0.0010121457489878																				1.43948e-18	0.387672	988.0	47.0	1.14024	0.351215	0.34919	3.80981379043889e-15	True	15M843N39M
CCTTAGCATCAGCATTTTCTGGTTCTT	CATTTGATATACCTTCAGCTTCACTTA	(zostera_marina_Chr05_9566555)	2.0	2025.0	0.0009876543209876																				2.57699e-09	0.185066	2025.0	48.0	0.874648	0.173827	0.158519	4.046071509461382e-06	True	54M
CCTTAGCCCCACTTATTAAAATCACAC	ACATGATACATACAGAATTAAGGATAA	(zostera_marina_Chr05_7586660)	2.0	481.0	0.0041580041580041																				2.82838e-17	0.520833	481.0	40.0	2.09149	5.35343	3.6341	7.045521683823894e-14	True	29M4D25M
CCTTAGCCTGGAGTCTTGATGCAGGTA	TATGAGACCTCTAGCCATCCCTTTGAT	(zostera_marina_Chr04_27839669)	2.0	1281.0	0.0015612802498048																				1.10227e-28	0.359564	1281.0	48.0	1.55463	0.540984	0.537861	4.265718005652687e-25	True	54M
CCTTAGCCTTCTTTCCGATATCAGAGT	AAAGTCCCGCACCTTTCATGATCAACG	(zostera_marina_Chr06_7164524)	2.0	2332.0	0.0008576329331046																				3.59658e-08	0.165784	2332.0	48.0	0.81386	0.171098	0.139794	5.196116099199908e-05	True	54M
CCTTAGCGGCTCGATAGAGCTTTGCTG	AGCGCGGGCACAATAGTGTCCTTGAGT	False	5.0	5576.0	0.000896700143472																				6.57845e-158	0.461815	5576.0	25.0	1.96125	1.08734	0.66302	1.579852755940483e-153
CCTTAGCTGACGGTCTGGGTTGTTTCC	CTCTCGACAACGGACGTTATCACCCGC	(RF_all_MTBO01000069.1/2303-5186_946)	3.0	2007.0	0.0014947683109118																				4.51398e-35	0.447362	2007.0	31.0	1.95152	0.728949	0.690583	2.100315530026121e-31
CCTTAGCTGGCGGTCTGGGCTGTTTCC	CTCTCGACCACGGACCTTATCGCCCAT	(RF_all_CP011232.1/537334-540266_1005)	2.0	218.0	0.0091743119266055																				1.47818e-08	0.898423	218.0	4.0	1.39668	1.64679	1.05505	2.198763946580201e-05
CCTTAGCTGGCGGTCTGGGTTGTTTCC	CTCTTGACGCCGGACGTTAGCACCCGA	(RF_all_HG322949.1/5911654-5914529_944) (mge_aclame_genes_all_0_gene:plasmid:139559_947)	37.0	8096.0	0.0045701581027667																				5.760610000000001e-23	0.260037	8096.0	48.0	2.77929	2.52446	2.49876	1.82964419013724e-19
CCTTAGCTGGTGGTCTGGGCTGTTTCC	CTTTCGACTATGGATCTTATCACTCAC	(RF_all_CP003583.1/992706-995620_989) (mge_aclame_genes_all_0_gene:plasmid:141404_982)	4.0	796.0	0.0050251256281407																				2.75591e-12	0.443994	796.0	26.0	2.77749	4.60302	4.50754	5.248304724779912e-09
CCTTAGCTGTTGGTCAGGGCTGTTTCC	CTTTCCACGCCGCACCTTAGCACCCGA	(RF_all_FRDL01000025.1/319-3096_969)	1.0	254.0	0.0039370078740157																				1.40567e-10	0.567657	254.0	20.0	2.13902	1.59449	1.59449	2.4032847698662785e-07
CCTTAGCTGTTGGTCTGGGCTGTTTCC	CTTTTGACTACGGCCCTTATAAGTCGT	(RF_all_KQ960814.1/1-1874_694)	1.0	63.0	0.0158730158730158																				2.20147e-07	0.907484	63.0	4.0	2.36364	3.04762	2.44444	0.0003001532277352
CCTTAGCTTCTCCTTCTCCCTCTCTTT	CTTCTTTATCTTGATTTCTTCTGCTTG	(zostera_marina_Chr04_29339196)	13.0	7854.0	0.0016552075375604																				4.43449e-111	0.326325	7854.0	48.0	2.41354	1.01592	0.998599	7.064512907851985e-107	True	54M
CCTTAGCTTGATCCCACATTCCCGAAA	CAGACAATGGACCCCGATCCTTCAGAA	(zostera_marina_Chr05_755582)	1.0	944.0	0.0010593220338983																				1.28508e-22	0.352588	944.0	47.0	1.20305	0.411017	0.408898	4.026942865107425e-19	True	54M
CCTTAGCTTTGTGATAGCATTGAAGCA	TACGATGATATTGCTGTCTAGCCTCTG	(zostera_marina_Chr04_26694015)	3.0	3175.0	0.0009448818897637																				1.35156e-06	0.151519	3175.0	48.0	0.655308	0.103937	0.0929134	0.001734521698943	True	54M
CCTTAGGATGGTTATAGTTACCACCGC	CGTTTACTGGGGCTTAAATTCACCACT	(RF_all_AFUR01000001.1/670247-673423_2145)	16.0	3763.0	0.0042519266542652																				3.87142e-10	0.118481	3763.0	40.0	2.58162	1.32208	1.2987	6.425003136071413e-07
CCTTAGGGACGTGGTACCCTCCTATCA	CAATGTCTTCAGATGATTCGTGGGGCA	(zostera_marina_Chr01_25852272)	1.0	492.0	0.0020325203252032																				5.17657e-12	0.473056	492.0	34.0	1.42654	0.577236	0.567073	9.694299275615353e-09	True	52M2S
CCTTAGGGTTCCGATGCGAAGTGGAAG	AAGGGAGAGAGAGAGAGAGAGAGAAAA	(zostera_marina_Chr05_31985728)	4.0	3649.0	0.0010961907371882																				1.4034000000000002e-35	0.230279	3649.0	48.0	2.24707	1.80762	1.42176	6.617667376918706e-32	True	5S49M
CCTTAGGTCCCGACTCACCCTGGGAAG	ACCAACTTGACCCAGGAACCCTTAGTC	(RF_all_CP011311.1/2008336-2005264_1387)	1.0	288.0	0.0034722222222222																				1.60054e-07	0.407166	288.0	11.0	1.79035	1.125	1.125	0.0002204929108446
CCTTAGGTCCTGACTTACCCTCCGCGG	ACGAGACTTCCGGAGGCACCCTTGGGT	(RF_all_EF067920.1/114024-111149_1314)	1.0	387.0	0.0025839793281653																				2.95848e-17	0.700898	387.0	12.0	2.40859	1.50129	1.50129	7.362709644217826e-14
CCTTAGGTTTCTCTACTCTCTGGTACC	GATCCATTATATTTACACCAGGAGATA	(zostera_marina_Chr06_7925750)	1.0	394.0	0.0025380710659898																				3.67137e-08	0.33402	394.0	25.0	1.12335	0.309645	0.269036	5.301113701784392e-05	True	46M8S
CCTTAGGTTTTCAGGGCATTGGATTCT	CACATGTTTTCGCTACTCAAGCCGACA	(RF_all_ALWZ044877368.1/1316-1_4)	1.0	503.0	0.0019880715705765																				5.18797e-09	0.700949	503.0	15.0	0.873415	0.4334	0.347913	7.970417815680603e-06
CCTTAGTATTCTCTACCTGACCACCTG	TGTCGGTTTGGGGTACGGGCCGTGTAA	(RF_all_CP019572.1/4144215-4141087_1821)	7.0	965.0	0.0072538860103626																				3.39021e-09	0.334184	965.0	31.0	2.8544	2.58031	2.5544	5.279237713905525e-06	True	4S50M
CCTTAGTCCAACCCTCCTCCTCCTTCT	TCTGCAGCTGCTGCTGCTGCTGATCCG	(zostera_marina_Chr06_26523414)	1.0	587.0	0.0017035775127768																				1.29957e-09	0.335544	587.0	31.0	2.71386	1.60647	1.59966	2.0821615205588007e-06	True	1S53M
CCTTAGTCCAATTAAGATACTTCATAG	CGTCATTCAAATTACTCCTAATGTCTC	(zostera_marina_Chr02_35077186)	1.0	1028.0	0.0009727626459143																				8.58832e-13	0.321091	1028.0	47.0	0.917424	0.273346	0.247082	1.6858140016386583e-09	True	54M
CCTTATAAACTTCTTCTGTACTTGCTC	CTATCCCATCAGCCACCGCAAAGAGCC	(zostera_marina_scaffold_480_15705)	3.0	2846.0	0.0010541110330288																				2.66764e-10	0.15816	2846.0	48.0	1.17304	0.310611	0.268798	4.4767273727445753e-07	True	54M
CCTTATACGGTTGAACAAACCAACGCT	CTCCGAATTCTGCTTCGTAATGATAGG	False	1.0	383.0	0.0026109660574412																				1.68829e-13	0.573338	383.0	9.0	1.1498	0.37859	0.37859	3.45506530923672e-10
CCTTATAGTGTTTTTAGAACCAGAGAA	AATATCAAGCGGATCATAGTTACTCAT	(zostera_marina_Chr03_1117124)	1.0	457.0	0.0021881838074398																				2.6817e-06	0.277763	457.0	30.0	0.776957	0.16849	0.16849	0.0033636323978955	True	54M
CCTTATATCCCTATCAAGTTGGAGACT	AACAAGTGGGCTGAATCTCTTTTGCAT	(zostera_marina_Chr02_32900174)	1.0	780.0	0.0012820512820512																				7.38922e-29	0.448496	780.0	44.0	1.2362	0.464103	0.432051	2.8756288719791305e-25	True	54M
CCTTATATTAATAAGCCTTTCAGTATA	TCATACACAGATCTGAGAGAAACCATG	False	1.0	228.0	0.0043859649122807																				1.44067e-37	0.985401	228.0	4.0	2.21766	0.982456	0.97807	7.150806088029207e-34
CCTTATCAAACACAGTTATTTTAACGG	CCTCGAAGAGGCATAAATTGGAGAATT	False	1.0	1603.0	0.0006238303181534																				7.62575e-74	0.534533	1603.0	48.0	1.29854	0.475983	0.472863	7.614182237860181e-70	True	16M79N38M
CCTTATCAAATATAGGATACTCTGCCT	TGAAACAAGTGCATGCAAACTATACGA	(zostera_marina_Chr05_27548688)	3.0	7276.0	0.0004123144584936																				7.84837e-144	0.23415	7276.0	48.0	0.941559	0.234057	0.218802	1.695765216184962e-139	True	54M
CCTTATCAAGTCGTCTACAAAGGATTT	AACGCTCCCAACGGTGTTTGTTTACCA	False	1.0	706.0	0.0014164305949008																				1.38733e-13	0.400856	706.0	13.0	0.809852	1.13598	1.13456	2.8523910076127067e-10
CCTTATCACCATTTATCATCTTGAATT	ATGGGTCAATGTTCAAGGCAACATCCA	(zostera_marina_Chr01_39082696)	1.0	803.0	0.0012453300124533																				3.02533e-09	0.418695	803.0	11.0	1.34519	0.442092	0.41594	4.72806142068314e-06	True	54M
CCTTATCACCCGACGCTGCTGCGGATC	CAAATTCGAACACCGTAACCTCAATAG	(zostera_marina_Chr03_32513837)	2.0	4362.0	0.0004585052728106																				1.46383e-97	0.403417	4362.0	48.0	1.13445	0.333333	0.321871	2.001678404512646e-93	True	54M
CCTTATCCCCATCCACGTCTACATCCA	CTTCCTTTTCCACCATCCAATCGCCAG	(zostera_marina_Chr03_33391976)	4.0	3269.0	0.0012236157846436																				8.33864e-08	0.154779	3269.0	48.0	0.870637	0.152646	0.132762	0.0001173006235014	True	2S52M
CCTTATCCCGAAGTTACGGATCCATTT	TGACGACTTCCCTTGCCTACATTGTTC	(RF_all_CM000838.2/12070557-12069052_3) (dfam_te_eukaryota_LSU-rRNA_Dme#rRNA_2128) (grch38_1kgmaj_chrUn_GL000220v1_160150)	1.0	387.0	0.0025839793281653																				2.2513e-07	0.479143	387.0	17.0	2.08364	1.81912	1.81395	0.0003066991482973
CCTTATCCTCATCATCTTCTCCATCAA	AATCATCCTCGTCAGCCTCATTATTGA	False	2.0	1260.0	0.0015873015873015																				1.75149e-34	0.398771	1260.0	46.0	1.54956	0.569048	0.534921	8.025241089807316e-31	True	8S40M6S
CCTTATCCTGAATCTTGGTCTTCACGT	TATCGATCGTATCGGAAGGCTCGACGT	False	4.0	802.0	0.0049875311720698	-	ubiquitin	PF00240.26	0.099	16.3	0.1	0.099	16.3	0.1	1.0	1.0	0.0	0.0	1.0	1.0	1.0	0.0	-	-3.0	2.56173e-08	0.2606	802.0	13.0	3.08473	1.98753	1.9813	3.742314995419537e-05	True	2S50M2S
CCTTATCGGTATAAAACCCTCATTAAG	GCCAAGCAAGAAATGTAGGACCCTATC	(zostera_marina_Chr05_19647737)	1.0	1041.0	0.0009606147934678																				2.01202e-15	0.280896	1041.0	46.0	1.8755	0.956772	0.95389	4.572744016292069e-12	True	54M
CCTTATCTACATTGCTCTATCGACCAG	AGACTGCTCACCTTGGAGACCTGATGC	(RF_all_FN649753.1/4329-997_1822)	3.0	1681.0	0.0017846519928613																				6.32142e-10	0.275771	1681.0	18.0	0.964199	0.178465	0.146936	1.0344216304839268e-06
CCTTATCTCAAGAGGTTGAATTAGATG	AGGAAACTCCTTCTTTTCCAACATATT	False	3.0	4569.0	0.0006565988181221																				5.73968e-08	0.116701	4569.0	48.0	1.2656	2.06216	1.96279	8.170776959925281e-05	True	35M19S
CCTTATCTCATCATCTAAATATGTGAT	TTCTAGTTCACCGCGTGCTCTGTCTAG	(zostera_marina_Chr01_24370524)	4.0	3389.0	0.0011802891708468																				1.25628e-21	0.170014	3389.0	48.0	1.28677	0.327235	0.30717	3.7873594654801294e-18	True	52M2S
CCTTATCTCTTTCCCAAGTGATGCCAT	CGGTGATCTGTCACTAGATCTACCTAT	(zostera_marina_Chr05_4039299)	1.0	491.0	0.0020366598778004																				2.51281e-16	0.463038	491.0	38.0	1.23399	0.433809	0.433809	5.980282107327615e-13	True	54M
CCTTATCTGTGGAGCAAAGACATATGC	AAATGTTCCAAAGAGTGCTCCTCCTAA	False	3.0	6185.0	0.000485044462409																				2.58363e-197	0.389544	6185.0	48.0	1.26095	0.449313	0.439612	8.061159002500507e-193	True	51M3S
CCTTATCTTGAATTTTTGCCTTAACAT	TGTCGATGGTGTCAGACGAATCAACCT	(zostera_marina_Chr03_36830987)	2.0	1952.0	0.0010245901639344																				2.01523e-08	0.157094	1952.0	48.0	1.05366	0.20082	0.193135	2.966894016070701e-05	True	54M
CCTTATGCGGGCATGCCACGATAAATA	TATTATAGAAGTTGATGGATGAAGTGA	(zostera_marina_Chr02_37286870)	1.0	1161.0	0.0008613264427217																				1.23906e-30	0.396925	1161.0	47.0	1.159	0.426357	0.401378	5.090244433318324e-27	True	54M
CCTTATGCTTGCCACCTTCGCCAGATC	CAGAAAGCTTAGAAGTGATCAGATTTG	(zostera_marina_Chr04_24326997)	1.0	614.0	0.001628664495114																				1.21393e-09	0.296101	614.0	43.0	1.11884	0.271987	0.250814	1.9488851246987165e-06	True	54M
CCTTATGGATTAGTAAAGATGAAAAGA	ATGACTATCAGCAATCAATGAACTAGA	(zostera_marina_Chr05_29312464)	1.0	823.0	0.0012150668286755																				6.41153e-14	0.291883	823.0	33.0	0.963837	0.232078	0.219927	1.343560576605089e-10	True	54M
CCTTATGGTCTTTTTGACTATAAGAAG	GTCCTGACTGTTTTCCAAGAATACTTG	False	1.0	996.0	0.001004016064257																				1.00924e-84	0.788958	996.0	21.0	1.37252	0.53012	0.493976	1.1793633778585595e-80
CCTTATGGTTTCCCGATCCATCCATCC	ATTCATCCATCTAACAACCACTCGTGC	(zostera_marina_Chr05_396205)	1.0	185.0	0.0054054054054054																				7.44505e-13	0.714286	185.0	20.0	1.3665	0.518919	0.518919	1.4668837859964867e-09	True	2S52M
CCTTATGTTCTACAATTCTACATGGTA	TCAGAATGATCTCTATTAAGAAATAAA	(zostera_marina_Chr01_2554794)	1.0	933.0	0.0010718113612004																				4.33528e-18	0.35777	933.0	44.0	1.13244	0.399786	0.393355	1.1231293117011436e-14	True	54M
CCTTATTAGACGAAAGCATCTGACTTG	GTATATCATCATTAGAAGAAAACATCT	(zostera_marina_Chr06_22706037)	1.0	406.0	0.0024630541871921																				4.29772e-12	0.381498	406.0	37.0	1.10378	0.332512	0.332512	8.088338728747787e-09	True	54M
CCTTATTATAATTTTTATCATCTATTA	TTTGTTATTTGTTAGTAGCAAAACCGT	(zostera_marina_Chr05_432055)	2.0	2507.0	0.0007977662544874																				6.2334e-26	0.182447	2507.0	44.0	0.901221	1.73474	1.57838	2.205142697755562e-22	True	54M
CCTTATTATCTGGAATTCTTTCCAACA	CCATAATATTTTCACTTCCATGCAAAT	(zostera_marina_Chr04_1115027)	2.0	2479.0	0.0008067769261799																				1.51546e-59	0.411651	2479.0	48.0	1.15204	0.315046	0.29286	1.2029628045331351e-55	True	54M
CCTTATTCTCCTCGATGGTGATGGAGA	AGTTCTCCCATGGAACTGCGATCGGGA	(zostera_marina_Chr05_27050006)	1.0	712.0	0.0014044943820224																				1.19158e-08	0.287349	712.0	45.0	0.898988	0.203652	0.202247	1.7843535114210418e-05	True	54M
CCTTATTCTTGATCTCCTCTTAATTTT	TTCTTCTAACACTTGCAATACCTAGCC	(zostera_marina_Chr03_39527754)	3.0	1381.0	0.002172338884866																				1.78802e-06	0.114589	1381.0	25.0	1.93936	2.62346	1.48443	0.0022733577145946	True	47M7S
CCTTATTCTTGATCTCCTCTTAGTTTT	TTCTTATAACACTTGCAAGCCCTAGCC	(zostera_marina_Chr01_21458788)	5.0	2744.0	0.0018221574344023																				2.73397e-23	0.229894	2744.0	38.0	2.46716	12.1224	2.27187	8.788338696995267e-20	True	7S47M
CCTTATTGCCTTCTCAAGTGCAACATA	TGATTCCTCAGAAGAAACTGATGATTT	False	2.0	1808.0	0.0011061946902654	-	PSII_Pbs27	PF13326.9	1.6	13.0	0.1	1.6	13.0	0.1	1.0	1.0	0.0	0.0	1.0	1.0	1.0	0.0	-	-1.0	2.05543e-87	0.500424	1808.0	48.0	1.51046	0.922566	0.807522	2.485589908730284e-83	True	1S20M191N33M
CCTTATTGGGCATTAATAATAGACTGT	CACCCTCGCAGATACTACCAGATTCAA	(zostera_marina_Chr03_33844906)	2.0	1228.0	0.001628664495114																				9.45618e-30	0.426736	1228.0	47.0	1.35768	0.522801	0.517101	3.7808648543707536e-26	True	2S52M
CCTTATTTCCAGAAAATTTTGGAATCA	CATGATCCCTTTTATAATGTCTTGCTC	(zostera_marina_Chr01_2178897)	1.0	1296.0	0.0007716049382716																				9.79067e-33	0.418021	1296.0	47.0	1.28793	0.467593	0.411265	4.2730619871451493e-29	True	54M
CCTTATTTCCTTCTTTATTTCTTTCTT	TAATCCTTCCGTTATTTCTCAACGTGA	(zostera_marina_Chr05_25016488)	2.0	1005.0	0.0019900497512437																				2.77924e-07	0.33435	1005.0	45.0	1.59313	1.96219	1.90448	0.0003759504487871	True	9S45M
CCTTATTTGCTTTCCAGGCATCATGCG	AAACCCCTAAAGCATCAGGACCGTTCA	(zostera_marina_Chr04_28796152)	1.0	402.0	0.0024875621890547																				4.63622e-12	0.456509	402.0	39.0	1.29043	0.544776	0.527363	8.708805476631436e-09	True	54M
CCTTCAAAAATCGGATCTTAATGGCGC	CATAAGGTGGCGAGTGAAGGATTTTGT	(zostera_marina_Chr01_30998699)	1.0	541.0	0.0018484288354898																				3.94508e-22	0.527755	541.0	39.0	1.21556	0.530499	0.515712	1.2129344255002292e-18	True	39M1D15M
CCTTCAAAACTTCTAAGCTGACTTGCC	TTCGTTTGAGGTTACTTCAAACGTTTG	(zostera_marina_Chr01_41099405)	3.0	4286.0	0.0006999533364442																				1.4304e-18	0.156728	4286.0	48.0	0.856737	0.176622	0.160989	3.7861151430236235e-15	True	54M
CCTTCAAAAGCCTCGAAACCAGATAGA	AGGATGGATCCAGGGAATATCTAAGTC	(zostera_marina_Chr06_25220379)	1.0	809.0	0.0012360939431396																				1.38784e-38	0.54617	809.0	46.0	1.20401	0.53152	0.514215	7.061151386429814e-35	True	54M
CCTTCAAAATTATTTTCAAACAAATCC	ATGCCGATCAGCTGGTTCAAGTTGCCC	(zostera_marina_Chr04_5239012)	2.0	1779.0	0.0011242270938729																				4.20447e-89	0.497224	1779.0	48.0	1.35586	0.44688	0.437886	5.199141906066197e-85	True	54M
CCTTCAAACAGAAACAAAACATCCGTA	ATTTAAAAAGTCTAGACATCAAGCACT	(zostera_marina_Chr04_6054449)	1.0	2493.0	0.0004011231448054																				1.66164e-75	0.376839	2493.0	48.0	1.17691	1.08183	1.05736	1.702088712428287e-71	True	2S52M
CCTTCAAACGAGATGAAATGATGCCTA	AAACCTTCTTCACATTACCAAGTTCAC	(zostera_marina_Chr04_7282198)	1.0	861.0	0.0011614401858304																				9.89498e-20	0.4285	861.0	46.0	1.22029	0.393728	0.373984	2.7563695771787636e-16	True	54M
CCTTCAAAGGACTACCTCCCTTCAAAG	GACTACCTCCATTATTCAAAGGCCTAC	(zostera_marina_Chr04_3678537)	5.0	1171.0	0.0042698548249359																				7.44598e-12	0.24769	1171.0	48.0	5.7858	5.20751	3.57387	1.3809477659033533e-08	True	39M84774N14M1S
CCTTCAAAGTCTTGAAAATGCTCATCT	ATAGAAACCGTGCTCAAGAAGTTAGTG	(zostera_marina_Chr01_39682245)	1.0	419.0	0.0023866348448687																				1.62517e-23	0.569489	419.0	35.0	1.20531	0.377088	0.377088	5.269529775571225e-20	True	54M
CCTTCAAATCGGCGAAGGCTTCTGGGT	CTTCAGCAAGGTTGAGAGGGTCGAAGC	(zostera_marina_Chr04_28019506)	3.0	1293.0	0.0023201856148491																				2.20962e-35	0.423194	1293.0	45.0	1.82318	1.03326	1.03171	1.0364510343047718e-31	True	54M
CCTTCAAATTCTTCACAGGTCCAACCA	GAATCATCTACAATATTAAAATCTCCT	(zostera_marina_Chr02_35452858)	1.0	484.0	0.0020661157024793																				2.36772e-10	0.415825	484.0	40.0	1.49851	1.20041	1.08884	3.987681424478134e-07	True	54M
CCTTCAAATTTTCTAATCATCTTTCAT	GTACTTATCCTGCAATGCGGCTGTTCT	(zostera_marina_Chr06_2607569)	1.0	881.0	0.0011350737797956																				1.29617e-33	0.462717	881.0	48.0	1.70744	0.646992	0.591373	5.795542942796336e-30	True	2S52M
CCTTCAACACGGCGAAGGCTTCTGGGT	CTTCAGCAAGGTTCAGTGGGTCGAAGC	(zostera_marina_Chr04_28025777)	2.0	555.0	0.0036036036036036																				8.39179e-13	0.452732	555.0	36.0	2.60362	0.911712	0.911712	1.6482541869872232e-09	True	54M
CCTTCAACCTGCCCATGGCTAGATCAC	CGGGTTTCGGGTATATACCCTGCAACT	(RF_all_CP002272.1/1201143-1204045_653)	1.0	393.0	0.0025445292620865																				9.84902e-37	0.874716	393.0	8.0	1.66465	1.47328	1.24682	4.7838762453888777e-33
CCTTCAACCTGCTCATGGATAGATCAC	CTAGTTTCGGGTCGTCATACGTCGAAC	(RF_all_CP002102.1/2753581-2750799_690)	4.0	702.0	0.0056980056980056																				2.75053e-06	0.460428	702.0	25.0	3.02655	6.26638	5.51282	0.0034467711581227
CCTTCAACCTGGCCATGGATAGATCAC	TTGGTTTCGGGTCTACACCCAGCGCCT	(RF_all_NJGU01000026.1/3277-405_649) (mge_aclame_genes_all_0_gene:plasmid:139559_652)	5.0	2720.0	0.0018382352941176																				1.62443e-32	0.334731	2720.0	42.0	1.98962	1.48015	1.45809	7.04512922242354e-29
CCTTCAACGGACAATAAAGCATCTTTT	CCTTGTAATACGATCTCAGAGATCGGA	(zostera_marina_Chr04_34163984)	1.0	306.0	0.0032679738562091																				2.71792e-11	0.482507	306.0	32.0	1.42822	0.542484	0.542484	4.86524018039869e-08	True	6M61977N48M
CCTTCAACGGCTTACAGAACGCTCCCC	TACCACTTGAACCTAAGTTCAAATCCG	(RF_all_CP000083.1/4077908-4075015_1152)	3.0	471.0	0.0063694267515923																				9.15575e-23	0.723143	471.0	9.0	3.18497	7.28662	4.23355	2.885167075351276e-19
CCTTCAACTAGGCGAAGGCTTCTGGGT	CTTCAGCAAGGATGAGTGGGTCGAAGC	False	2.0	1000.0	0.002																				1.59162e-21	0.310602	1000.0	40.0	2.10789	0.911	0.907	4.7783258821942224e-18	True	54M
CCTTCAACTATCACAATGTTCCCGAAC	ACTGCGATGGAAGAAAGTCTGAACGTG	(zostera_marina_Chr01_24073605)	2.0	3221.0	0.0006209251785159																				1.83432e-06	0.298708	3221.0	43.0	0.720667	0.137224	0.133499	0.0023300744110729	True	54M
CCTTCAACTCCTTCACCTTCAACTCGG	CGAAGGCTTCTGGGTCTTCAGAAAGGT	(zostera_marina_Chr04_28013220)	1.0	459.0	0.0021786492374727																				4.0801e-23	0.565593	459.0	30.0	1.20543	0.35512	0.35512	1.3032682060643166e-19	True	1S53M
CCTTCAACTCGGAGAAGGCTTCTGGGT	CTTCAGCAAGGTTGAGTGGGTCGAAGA	(zostera_marina_Chr04_28019506)	2.0	617.0	0.0032414910858995																				7.98751e-14	0.432457	617.0	36.0	2.19582	0.893031	0.888169	1.6645393042677315e-10	True	53M1S
CCTTCAACTCGGCGAAGGATTCTGGGT	CTTCAGCAATGTTGAGTGGGTCGAAGC	False	3.0	622.0	0.0048231511254019																				1.16056e-18	0.439099	622.0	34.0	2.23298	0.94373	0.937299	3.083813673788833e-15	True	54M
CCTTCAACTCGGCGAAGGCATCTGGGT	CTTCAGCAAGGTTCAGTGGGTCGAAGC	False	2.0	319.0	0.006269592476489																				1.21776e-07	0.497628	319.0	27.0	3.04059	1.08777	1.08777	0.0001692513134978	True	54M
CCTTCAACTCGGCGAAGGCGTCTGGGT	CTTCAGCAAGGTTGAGTGGGTCGAAGG	(zostera_marina_Chr04_28013235)	3.0	697.0	0.0043041606886657																				4.66181e-09	0.356887	697.0	41.0	2.44171	1.04161	1.03156	7.187527017892065e-06	True	53M1S
CCTTCAACTCGGCGAAGGCTACTGGGT	CTTCAGCAAGGTTGAGTGGGTAGAAGC	False	2.0	403.0	0.0049627791563275																				3.70228e-10	0.502266	403.0	25.0	2.73469	0.985112	0.985112	6.151946183646221e-07	True	54M
CCTTCAACTCGGCGAAGGCTGCTGGGT	CTCCGGCAAGGTTGAGTGGGTCAAAGC	False	1.0	205.0	0.0048780487804878																				7.42774e-09	0.454415	205.0	19.0	2.27488	0.921951	0.921951	1.1286650564196476e-05	True	54M
CCTTCAACTCGGCGAAGGCTTATGGGT	CTTCAGCAACGTTGAGTGGGTCGAAGC	False	2.0	704.0	0.002840909090909																				9.30711e-17	0.30459	704.0	36.0	2.09053	1.06534	1.06534	2.2622538126949357e-13	True	54M
CCTTCAACTCGGCGAAGGCTTCAGGGT	CTTCACCAAGGTTGAGTGGGTCGAAGC	(zostera_marina_Chr04_28019506)	4.0	677.0	0.0059084194977843																				1.11183e-12	0.419236	677.0	39.0	2.65508	1.16248	1.15066	2.168142084709639e-09	True	54M
CCTTCAACTCGGCGAAGGCTTCGGGGT	CTTCAGCAAGGGTGATTGGGTCGAAGC	(zostera_marina_Chr04_28019506)	1.0	227.0	0.0044052863436123																				5.43611e-10	0.645081	227.0	19.0	2.00015	0.986784	0.986784	8.932698367427587e-07	True	54M
CCTTCAACTCGGCGAAGGCTTCTAGGT	CTTCGAGATCGGAAAGCACACGTCTGA	False	1.0	274.0	0.0036496350364963																				3.41844e-08	0.499753	274.0	22.0	1.14874	0.678832	0.671533	4.9481257838317845e-05
CCTTCAACTCGGCGAAGGCTTCTCGGT	CTTCAGCAAGCTAGAGTGGGTCGAAGC	(zostera_marina_Chr04_28013235)	2.0	320.0	0.00625																				1.20364e-06	0.371848	320.0	25.0	3.36097	1.09375	1.09375	0.0015509782557261	True	54M
CCTTCAACTCGGCGAAGGCTTCTGGAT	CTTCAGAAAGGTTGAGTGGGTCGAAGC	(zostera_marina_Chr04_28013235)	1.0	262.0	0.0038167938931297																				1.5824e-11	0.56385	262.0	25.0	1.43639	1.03053	0.938931	2.8754222427264705e-08	True	54M
CCTTCAACTCGGCGAAGGCTTCTGGGA	CTTCAGCAACGTTGAGTGGGTCGAAGC	(zostera_marina_Chr04_28013235)	2.0	449.0	0.0044543429844097																				1.07256e-09	0.398615	449.0	32.0	2.78968	1.5902	1.49666	1.728266170952449e-06	True	54M
CCTTCAACTCGGCGAAGGCTTCTGGGT	CTTCAGCAAGGTTGAGAGGGTCGAAGC	(zostera_marina_Chr04_28013235)	409.0	1174679.0	0.0003481802262575																				0.0	0.320205	1174679.0	48.0	1.33668	0.838669	0.829066	0.0	True	54M
CCTTCAACTCGGCGAAGGCTTCTGGTC	ATCCGCAAGGGTGAGTTGGTACAAACA	False	1.0	194.0	0.0051546391752577	-	G2BR	PF18442.4	0.094	16.3	0.1	0.094	16.3	0.1	1.1	1.0	0.0	0.0	1.0	1.0	1.0	0.0	-	1.0	7.32285e-10	0.643899	194.0	18.0	1.58957	1.06701	1.0567	1.1930825093965089e-06
CCTTCAACTCGGCGAAGGCTTCTGTGT	CTTAAGCAAGGTTGAGTGTGTCGAAGC	(zostera_marina_Chr04_28013235)	1.0	199.0	0.0050251256281407																				3.26194e-06	0.525433	199.0	18.0	2.48728	1.09548	1.0603	0.0040627748354922	True	54M
CCTTCAACTCGGCGAAGTCTTCTGGGT	ATTCAGCAAGTTTGAGTGGGTCGAAGC	False	1.0	161.0	0.0062111801242236	-	AcrZ	PF10766.12	0.6	13.7	0.1	0.6	13.7	0.1	1.0	1.0	0.0	0.0	1.0	1.0	1.0	0.0	-	2.0	2.22039e-07	0.5887	161.0	13.0	2.2704	0.956522	0.906832	0.0003026347213711	True	54M
CCTTCAACTCGGCGAGGGCTTCTGGGT	CTTCGGCAAGGTTGAGTGGGTCAAACC	(zostera_marina_Chr04_27996036)	1.0	204.0	0.0049019607843137																				1.45443e-08	0.557864	204.0	20.0	1.29521	0.647059	0.647059	2.164596895238333e-05	True	52M2S
CCTTCAACTCGGCGATGGCTTCTGGGT	CTTCAGCAACGTTGAGTGGGTCGAAGC	False	1.0	157.0	0.0063694267515923																				5.09041e-11	0.701299	157.0	15.0	2.0502	0.898089	0.898089	8.95506229822446e-08	True	54M
CCTTCAACTCGGCGCAGGCTTCTGGGT	CTGCAGCAAGGTGGAGTGGGTCGAAGC	False	1.0	529.0	0.0018903591682419																				3.43999e-12	0.414814	529.0	36.0	2.02983	1.01134	0.986767	6.511869420041061e-09	True	54M
CCTTCAACTCGTCGAAGGCTTCTGGGT	ATTCAGCAAGGTTGAGTGGGTCGAAGC	False	1.0	183.0	0.0054644808743169																				6.89734e-06	0.482978	183.0	18.0	2.55801	0.961749	0.961749	0.0083726768242688	True	54M
CCTTCAACTCTGCGAAGGCTTCTGGGT	CTTCAGCAAGGGTGAGTGGGTCGAAGC	(zostera_marina_Chr04_29404807)	2.0	234.0	0.0085470085470085																				2.19549e-06	0.440476	234.0	22.0	2.25609	0.799145	0.799145	0.0027723003797295	True	54M
CCTTCAACTTCAACTCGGCGAAGGCTT	CTGGGTCGTCTGCAAGGTTGAGTGGGT	(zostera_marina_Chr04_27953318)	2.0	485.0	0.0041237113402061																				4.99652e-09	0.429842	485.0	30.0	2.31701	0.56701	0.56701	7.685887430107108e-06	True	54M
CCTTCAAGAACCTTAACCAGATCTGAT	GCATGTTATGAATCCTGATCTGAAAAA	(zostera_marina_Chr01_35604580)	1.0	2715.0	0.0003683241252302																				2.0576700000000001e-72	0.436705	2715.0	48.0	1.17668	0.433517	0.429098	2.0115209151866148e-68	True	54M
CCTTCAAGATCCGACCTTTATAGATCA	ATCTCATAGTTTCGAGGAATTGTGCCG	False	1.0	1107.0	0.000903342366757	-	ubiquitin	PF00240.26	1.6	12.4	0.1	1.7	12.4	0.1	1.0	1.0	0.0	0.0	1.0	1.0	1.0	0.0	-	-3.0	8.3783e-17	0.290626	1107.0	47.0	1.10888	0.374887	0.372177	2.0413106281903905e-13
CCTTCAAGCCTCATCTTAAAATTACGA	GAATGAACTTTAAAGCATAAAGATTCT	False	2.0	2548.0	0.0007849293563579																				1.53802e-88	0.425903	2548.0	48.0	1.29457	0.433673	0.425039	1.887970594338295e-84	True	40M3974N14M
CCTTCAAGCTAGCTATGTAGCTAGGAA	AGGCATTATCAGCACTCGATACAGAAC	(zostera_marina_Chr03_29386014)	1.0	658.0	0.0015197568389057																				1.3622e-14	0.340507	658.0	24.0	1.12566	0.326748	0.308511	2.963943750456327e-11	True	54M
CCTTCAAGGTTAGATAGTTGTCAAGGC	CCGTTTACTGCCACTAACATTTCAAGC	(zostera_marina_Chr03_39052631)	1.0	506.0	0.0019762845849802																				8.58062e-12	0.418239	506.0	44.0	1.21951	0.482213	0.420949	1.5853148483602672e-08	True	30M2D24M
CCTTCAAGTACTTAGACCCCAACAGAA	CTCTTTGCAGATCGGAAGAGACACGTC	False	1.0	713.0	0.0014025245441795																				1.44652e-16	0.362878	713.0	41.0	1.45914	0.511921	0.479663	3.483933019815924e-13	True	18S36M
CCTTCAAGTTTGCCTCTTTAAAATCAT	AAGCTTCACAAATTGTGCTCCTCGTAT	False	2.0	872.0	0.0022935779816513																				2.37788e-12	0.307766	872.0	39.0	1.30103	0.825688	0.659404	4.5459862569427895e-09
CCTTCAATAAATTTCAGTTCTAGAAAC	TGGGGTGTGAGCTACAACTTGTTTGCC	(zostera_marina_Chr03_3432988)	1.0	672.0	0.0014880952380952																				6.45215e-10	0.295312	672.0	45.0	1.12187	0.339286	0.308036	1.0550636408017803e-06	True	54M
CCTTCAATAACCAGGATCTTGGGAGGT	TGAATGAGCTCAGGGGAATCGAGAATT	(zostera_marina_Chr05_762235)	7.0	17159.0	0.0004079491811877																				0.0	0.376094	17159.0	48.0	1.30983	0.480448	0.467801	0.0	True	54M
CCTTCAATAGCAGGGCGTTGCAAGACT	TCTCATTGATGGCCTATGAGACACGGG	(zostera_marina_Chr02_36286789)	18.0	33222.0	0.0005418096442116																				5.79311e-279	0.159928	33222.0	48.0	0.885457	0.18256	0.163506	2.68873526077083e-274	True	52M2S
CCTTCAATATTATTAGATACTTTATAT	ATAAATCTGTACACAGAATAATGTGAA	(zostera_marina_Chr05_7756700)	2.0	2818.0	0.0007097232079489																				2.4889400000000001e-29	0.26737	2818.0	48.0	0.878634	0.23066	0.186302	9.825389514150672e-26	True	54M
CCTTCAATGAAGTCTGGAATATTTTCC	ACCGATACAATTTCACCAAGCATTTTG	(zostera_marina_Chr01_28888902)	1.0	1301.0	0.0007686395080707																				3.40291e-16	0.21401	1301.0	46.0	1.20494	0.306687	0.304381	8.047287104620488e-13	True	54M
CCTTCAATGCAACATATCTCGAGTGCA	GGATATCCCAAGCGAGCCAGAAAGTCG	False	1.0	944.0	0.0010593220338983																				6.31032e-10	0.292457	944.0	46.0	0.874425	0.213983	0.200212	1.032652772971782e-06	True	19M578N35M
CCTTCAATGGCTGCATTCTGAGACGGA	TCTCAGATTCCATCAAAGCAACCTTTG	(zostera_marina_Chr03_38230502)	1.0	584.0	0.0017123287671232																				7.55557e-16	0.533142	584.0	41.0	1.1368	0.457192	0.457192	1.7555360333513121e-12	True	54M
CCTTCAATGTAGTGGTTTCTTTTCTTC	TAAGACCTCCCAATGGTGCCTTGAGTT	(zostera_marina_Chr04_27706166)	2.0	2149.0	0.0009306654257794																				8.668100000000001e-64	0.445771	2149.0	48.0	1.41849	0.511866	0.494649	7.39044797791942e-60	True	26M1D28M
CCTTCAATTCTGCTCCTGAAGCACCGT	TCAACTATGCAGCAATCTTTTTCAAAT	(zostera_marina_Chr05_6429553)	1.0	1333.0	0.0007501875468867																				5.75847e-60	0.520324	1333.0	48.0	1.28441	0.55814	0.525881	4.604583284686959e-56	True	54M
CCTTCAATTTGATTGCTTCCGATGCTT	AAGAATTGGAGTCTTCTCAGGCTATAG	(zostera_marina_Chr03_35429246)	1.0	259.0	0.0038610038610038																				3.21671e-15	0.626437	259.0	26.0	1.45457	0.675676	0.675676	7.234702547890635e-12	True	52M2S
CCTTCAATTTTCCTGTTTCAAGTTCAT	CGCCAACCTCCAAGGACACCCTCTCAG	(zostera_marina_Chr03_38122466)	1.0	245.0	0.0040816326530612																				1.80602e-10	0.566333	245.0	24.0	1.49959	0.734694	0.657143	3.0654710208314213e-07	True	54M
CCTTCACAACTCATATGTCGCCTGTAA	ACAAGATAGCTATTAACGTTGAGGTTC	(zostera_marina_Chr03_30822729)	1.0	889.0	0.0011248593925759																				4.51898e-14	0.441116	889.0	19.0	1.00237	0.308211	0.292463	9.553475896030618e-11	True	54M
CCTTCACAGAACCATGAAAACCAAACC	TCTCTTCTGGAAACCCGTTAACTCGAA	(zostera_marina_Chr05_423167)	1.0	769.0	0.0013003901170351																				2.21437e-09	0.300962	769.0	47.0	1.18794	0.401821	0.358908	3.492585484423097e-06	True	54M
CCTTCACAGTGACAGGCTATGAGCATT	GGGTGGTGACTAATCTCTCAGAGATGA	(zostera_marina_Chr02_4569077)	1.0	202.0	0.0049504950495049																				6.01882e-06	0.620718	202.0	22.0	1.9771	1.14356	1.0099	0.0073413036911366	True	5S49M
CCTTCACATCCCGTGAAGGTGGGAATG	CAATACTAAAGTGTGGTACAATGCCAG	(zostera_marina_Chr05_2031185)	2.0	2607.0	0.0007671653241273																				6.70304e-42	0.370673	2607.0	48.0	1.19822	0.350595	0.342156	3.695194986615881e-38	True	54M
CCTTCACATCGTACTCATCTTCGTGTG	CCACAATCTCTTCCGTAATGAAGCAGT	(zostera_marina_Chr03_38108803)	6.0	6016.0	0.0009973404255319																				1.87157e-145	0.296748	6016.0	48.0	1.55107	0.512134	0.503324	4.1020565777540443e-141	True	54M
CCTTCACATTCAACTCGGCGAAGGCTT	CTGGGTCTTCAGCAACGTTGAGTGGGT	(zostera_marina_Chr04_28019500)	5.0	1425.0	0.0035087719298245																				1.90869e-25	0.435852	1425.0	45.0	2.58608	0.616842	0.613333	6.637041826737777e-22	True	54M
CCTTCACATTTGCTTGACATTTTCTTC	ACTTTCCACAATCTAAAATATTATCCT	(zostera_marina_Chr06_10434395)	1.0	330.0	0.003030303030303																				1.60735e-10	0.42107	330.0	26.0	1.80206	1.13333	1.09091	2.737616764103752e-07	True	54M
CCTTCACCAATGGGAGCTGGCTGCGGC	CTTCGTACAATTGCGGCGCAAGTTGTA	(zostera_marina_Chr06_2482805)	1.0	1107.0	0.000903342366757																				2.49543e-45	0.363548	1107.0	44.0	0.964516	0.277326	0.250226	1.4909754038218164e-41	True	54M
CCTTCACCATCAACTCGGCGAAGGCTT	CTGGCTCTTCAGCAAGGTTGAGTGGGT	(zostera_marina_Chr04_28025771)	4.0	724.0	0.005524861878453																				4.24697e-31	0.507338	724.0	42.0	3.03682	0.726519	0.725138	1.769076632475385e-27	True	54M
CCTTCACCCACAAACCACATCTTAAAA	CTAGTGCCAATAACCTCTTCCTCTGTA	(zostera_marina_Chr06_23740475)	1.0	547.0	0.0018281535648994																				3.21344e-21	0.546227	547.0	43.0	1.35947	0.521024	0.513711	9.526097292260273e-18	True	54M
CCTTCACCCATTTCAGTGTTTTGGGAT	CATACAACTCACCGCCACGACGGAATC	(zostera_marina_Chr04_33086422)	1.0	325.0	0.003076923076923																				2.22637e-07	0.324397	325.0	28.0	1.07607	0.236923	0.236923	0.0003034170093598	True	54M
CCTTCACCCGAGTTCTCTCAAGCGCCT	GAGTATTCTCTACCTGACCACCTGTGT	(RF_all_AALD02000094.1/2211-1_1616)	15.0	2731.0	0.0054924935920908																				1.4783199999999998e-31	0.430894	2731.0	37.0	2.61315	1.59502	1.56023	6.235368942869316e-28
CCTTCACCGATAAATCTTTCCCCCGAA	GGGCGTATAAGGTATTACTCTCAGTTT	(RF_all_CP003740.1/24045-25511_144)	1.0	260.0	0.0038461538461538																				2.167e-08	0.488156	260.0	13.0	2.34346	1.53077	1.52692	3.1827884269380184e-05
CCTTCACCGCTTCAGGCGATATCGAAC	CTTCCAGAACGTTCTTTCGTGGGACAA	(zostera_marina_Chr06_4047272)	1.0	316.0	0.0031645569620253																				2.84493e-12	0.544411	316.0	32.0	1.29122	0.452532	0.433544	5.413326141897838e-09	True	50M4S
CCTTCACCGTAGATCCGAAGCAGAACC	CTCCTTGGCTGTTCGATGTTATCTGTT	(zostera_marina_Chr06_5286577)	1.0	512.0	0.001953125																				1.62059e-26	0.573645	512.0	28.0	1.26413	0.5	0.498047	5.846183943734676e-23	True	54M
CCTTCACCGTCAACTCGGCGAAGGCTT	CTGCGTCTTCAGCAAGGTTGAGTGGGT	False	1.0	198.0	0.005050505050505																				1.07016e-08	0.579073	198.0	19.0	1.98065	0.590909	0.505051	1.6078860337701404e-05	True	54M
CCTTCACCTACAACTCGGCGAAGGCTT	CTGGGTCTTCAGCAACGTTGAGTGGGT	(zostera_marina_Chr04_28025771)	3.0	684.0	0.0043859649122807																				2.79199e-14	0.373653	684.0	33.0	2.78617	0.665205	0.663743	5.972235682408952e-11	True	54M
CCTTCACCTCGGCGAAGGCTTCTGGGT	CTTCAGCAAGCTTGAGTGGGTCGAAGC	(zostera_marina_Chr04_28013235)	2.0	488.0	0.0040983606557377																				5.81015e-13	0.445309	488.0	30.0	2.37273	0.922131	0.895492	1.152494937523265e-09	True	54M
CCTTCACCTTAAACTCGGCGAAGGCTT	CTGGGTCTTCAGCAAGTTTGAGTGGGT	(zostera_marina_Chr04_28025771)	3.0	990.0	0.003030303030303																				3.66681e-23	0.450448	990.0	43.0	2.14736	0.628283	0.621212	1.1733435820565324e-19	True	54M
CCTTCACCTTCAAATCGGCGAAGGCTT	CTGGGTCTTCGGCAAGATTGAGTGGGT	False	3.0	1316.0	0.0022796352583586																				3.00178e-30	0.4191	1316.0	45.0	1.83683	0.598024	0.598024	1.2189534220433547e-26	True	54M
CCTTCACCTTCAACACGGCGAAGGCTT	CTGGGTCTTCAGCAAGGTTGAGTCGGT	(zostera_marina_Chr04_28019500)	3.0	613.0	0.0048939641109298																				6.87008e-08	0.341151	613.0	36.0	2.94783	0.663948	0.663948	9.72405496269478e-05	True	54M
CCTTCACCTTCAACTAGGCGAAGGCTT	CTGGGTCTTAGGCAAGGTTGAGTGGGT	False	3.0	1038.0	0.0028901734104046																				2.79972e-18	0.407437	1038.0	42.0	2.16857	0.537572	0.537572	7.315026122188311e-15	True	54M
CCTTCACCTTCAACTCCGCGAAGGCTT	CAGGGTCTTCAGCAAGGTTGAGTGGGT	False	3.0	404.0	0.0074257425742574																				1.42425e-08	0.412785	404.0	31.0	3.45344	0.787129	0.787129	2.121101006901839e-05	True	54M
CCTTCACCTTCAACTCGCCGAAGGCTT	CTGGGTCTTCAGCAAGGTTGAGTGGGA	(zostera_marina_Chr04_28025771)	3.0	333.0	0.009009009009009																				1.40385e-06	0.421151	333.0	28.0	3.14864	0.825826	0.777778	0.0017995497477053	True	53M1S
CCTTCACCTTCAACTCGGAGAAGGCTT	CTGGGTCGTCAGCAAGGTTGAGTGGGT	False	2.0	631.0	0.0031695721077654																				2.84545e-25	0.528557	631.0	36.0	2.2024	0.554675	0.554675	9.829491892717988e-22	True	54M
CCTTCACCTTCAACTCGGCGAACGCTT	CTGGGTCTTCACCAAGGTTGAGTGGGT	(zostera_marina_Chr04_28025771)	2.0	341.0	0.0058651026392961																				3.01968e-07	0.423512	341.0	28.0	3.09345	0.771261	0.771261	0.0004073564896842	True	54M
CCTTCACCTTCAACTCGGCGAAGCCTT	CTGGGTCTTAAGCAAGGTTGAGTGGGT	(zostera_marina_Chr04_28013229)	2.0	353.0	0.0056657223796034																				1.43627e-07	0.417202	353.0	28.0	3.43871	0.838527	0.838527	0.0001985579066944	True	54M
CCTTCACCTTCAACTCGGCGAAGGATT	CTGGGTCTTCAGCAAGGTTGAGTGGGA	(zostera_marina_Chr04_28019500)	2.0	631.0	0.0031695721077654																				5.1281500000000005e-26	0.527966	631.0	34.0	2.13197	0.599049	0.564184	1.8189667362631648e-22	True	53M1S
CCTTCACCTTCAACTCGGCGAAGGCGT	CTGGGGCTTCGGCAAGGTTGAGTGGGT	(zostera_marina_Chr04_28025771)	2.0	726.0	0.0027548209366391																				1.14326e-15	0.407578	726.0	40.0	2.38567	0.848485	0.769972	2.6314948404807632e-12	True	54M
CCTTCACCTTCAACTCGGCGAAGGCTA	CTGGGTCTTCAGCAAGGTTGAGTGCGT	(zostera_marina_Chr04_28025771)	3.0	485.0	0.0061855670103092																				7.30036e-08	0.48446	485.0	30.0	3.29017	1.0433	0.91134	0.0001031374153078	True	54M
CCTTCACCTTCAACTCGGCGAAGGCTG	CTGGGGCGTCAGCAAGGTTGAGTGGGT	(zostera_marina_Chr04_27953318)	2.0	250.0	0.008																				3.44204e-06	0.515549	250.0	22.0	2.79828	1.26	0.956	0.0042797323429542	True	54M
CCTTCACCTTCAACTCGGCGAAGGCTT	CTGGGTCTTCCGCAAGGTTGAGTGGGT	(zostera_marina_Chr04_28019500)	372.0	1213995.0	0.0003064263032384																				0.0	0.137709	1213995.0	48.0	1.32568	0.450282	0.439826	0.0	True	54M
CCTTCACCTTCAACTCGGCGAGGGCTT	CTGGGTCTTCGGCAAGGTTGAGTGGGA	(zostera_marina_Chr04_27996042)	1.0	227.0	0.0044052863436123																				4.65728e-11	0.591036	227.0	23.0	1.3966	0.511013	0.444934	8.213192874282104e-08	True	53M1S
CCTTCACCTTCAACTCGGCGATGGCTT	CTGGGGCTTCAGCAAGGTTGAGTGGGT	False	1.0	156.0	0.0064102564102564																				9.80509e-08	0.621212	156.0	15.0	1.86231	0.692308	0.673077	0.0001372295563104	True	54M
CCTTCACCTTCAACTCGGCGCAGGCTT	CGGGGTCTTCGGCAAGGTTGAGTGGGT	False	2.0	596.0	0.0033557046979865																				1.80688e-17	0.461625	596.0	38.0	1.90783	0.587248	0.572148	4.5436339750950885e-14	True	54M
CCTTCACCTTCAACTCGGGGAAGGCTT	CTGGGTCTTCGGCAAGGTTGAGTGAGT	(zostera_marina_Chr04_27996042)	1.0	221.0	0.004524886877828																				3.68422e-13	0.65363	221.0	19.0	1.35659	0.511312	0.443439	7.394408250038537e-10	True	54M
CCTTCACCTTCAACTCGGTGAAGGCTT	CTGGGTCTTCAGCAAGGTTGTGTGGGT	False	1.0	260.0	0.0038461538461538																				9.96824e-10	0.498182	260.0	24.0	1.20299	0.365385	0.365385	1.6097835590343787e-06	True	54M
CCTTCACCTTCACCTCGGCGAAGGCTT	CTGGGTCTTCAGCAAGGTGGAGTGGGT	(zostera_marina_Chr04_28019500)	2.0	548.0	0.0036496350364963																				4.60287e-12	0.419358	548.0	33.0	2.18754	0.527372	0.514599	8.647945630139788e-09	True	54M
CCTTCACGAAGAGAGATGGGATTGATG	AGACGGAAGAGGAAGAAAAATCAAGTG	(zostera_marina_Chr06_2817074)	1.0	95.0	0.0105263157894736																				1.26024e-08	0.768336	95.0	11.0	1.94498	1.63158	1.63158	1.8839674629089145e-05	True	1S53M
CCTTCACGACATCTTCTGTCGGCCTAC	CAATGAACTTTATTGCCGCGATTGTAA	(zostera_marina_Chr05_4712698)	2.0	4196.0	0.0004766444232602																				5.81105e-135	0.541667	4196.0	48.0	1.26085	0.541706	0.521687	1.1665213953086689e-130	True	54M
CCTTCACGGCCATGGTAGATTAAGTGC	CGAGGTGCAGTAACGGCTAGCGCGATT	(zostera_marina_Chr04_25137464)	1.0	952.0	0.0010504201680672																				3.91835e-09	0.294968	952.0	46.0	1.03967	0.240546	0.234244	6.074838279083006e-06	True	54M
CCTTCACTACCTCTCCCTCCATCTTTC	GCCTGGCCTCCTCTCCCGCTCTCCCAA	(zostera_marina_Chr01_28492322)	1.0	250.0	0.004																				3.47769e-06	0.441574	250.0	26.0	1.10706	0.308	0.308	0.0043224496919719	True	54M
CCTTCACTCACTGACCAAACTAGATGA	AAGGAATACAATGACTCAGCATCAGAT	(zostera_marina_Chr06_2821873)	5.0	13371.0	0.0003739436093037																				0.0	0.381187	13371.0	48.0	1.2736	0.453968	0.431232	0.0	True	54M
CCTTCACTGCTTCCTTGATCCGGTTTG	TTGATCTTAACTGTTCGATCCTCAGGG	(zostera_marina_Chr06_14589564)	3.0	4884.0	0.0006142506142506																				1.88441e-140	0.374893	4884.0	48.0	1.20442	0.412572	0.403153	3.952155945263045e-136	True	49M5S
CCTTCACTTAAAGGTATACCAAGTTAC	ATTCTATTTGATTTTGATCCTTCCGAA	(zostera_marina_Chr06_1887105)	1.0	895.0	0.0011173184357541																				1.71206e-12	0.361577	895.0	46.0	1.15541	0.454749	0.388827	3.301027191534362e-09	True	54M
CCTTCACTTTCAGGCCGCGCTCCAGGA	TCTCCTCGGCCTTCGGCCCGCGATGGT	False	2.0	1314.0	0.0015220700152207																				1.78751e-09	0.100862	1314.0	13.0	0.84565	0.487062	0.475647	2.837471832843728e-06
CCTTCACTTTGGCACGGTTCTCCTTGG	AGAACAACATGAATCCACGCAAAGGCT	False	1.0	272.0	0.0036764705882352	-	HMG_box	PF00505.22	0.21	15.9	0.0	0.21	15.9	0.0	1.0	1.0	0.0	0.0	1.0	1.0	1.0	0.0	-	-3.0	1.07955e-13	0.603092	272.0	14.0	1.29144	2.72059	2.61029	2.2335922949604967e-10
CCTTCAGAAGACCACCGTGGACAAAGA	TAGAATCTCCGACGACGGCTACGGTCT	(zostera_marina_Chr02_29788224)	1.0	621.0	0.001610305958132																				1.70287e-17	0.45329	621.0	43.0	1.32726	0.486312	0.457327	4.2872136158179926e-14	True	54M
CCTTCAGAGGACTGGAGTGACTCATCA	CCCCACTCCCTATTGGGACTCGGCGGA	False	2.0	2469.0	0.0008100445524503																				9.17815e-67	0.419996	2469.0	25.0	2.04183	0.674362	0.652086	8.22190653193084e-63
CCTTCAGATGGTGTCTGACATCAACCC	CAAGATGAGCTAGATATAGGCCTCTGT	False	1.0	475.0	0.0021052631578947																				1.5362499999999998e-39	0.794185	475.0	14.0	1.84182	0.983158	0.968421	8.005226614320255e-36
CCTTCAGCAAGAAATCTATCCAATGAT	CTGCCATAACCAAGTGACGTGAAGGGA	(zostera_marina_Chr01_33341303)	3.0	5958.0	0.0005035246727089																				7.57977e-99	0.286554	5958.0	48.0	1.11242	0.308157	0.300604	1.052593806245354e-94	True	54M
CCTTCAGCAAGTCACTGCCGTCGAGGA	TGTTCTCCATGATGGCGGCGGCTTCGA	(zostera_marina_Chr01_349449)	10.0	4873.0	0.0020521239482864																				8.91412e-125	0.415329	4873.0	48.0	2.10268	0.578083	0.568849	1.6319081853561447e-120	True	54M
CCTTCAGCAATCGCCGTCTTTCCAACT	CCAGGCTCTCCAAGAGACATGGGTTGT	(zostera_marina_Chr02_34066068)	2.0	5653.0	0.0003537944454272																				8.026280000000001e-114	0.322628	5653.0	48.0	1.09512	0.313816	0.299664	1.316175753189393e-109	True	40M14S
CCTTCAGCACCTCTCGCTTGTACTTTG	AGCTAACCGAAGCCCCAGTAGCACCAG	(zostera_marina_Chr02_32901751)	1.0	1932.0	0.0005175983436853																				1.88724e-94	0.539558	1932.0	48.0	1.24925	0.5	0.48913	2.4898769076698003e-90	True	54M
CCTTCAGCCACATCCAAGCAGTTTCAC	AACCTTGTCTACCTACTCCTGCCAAAC	(zostera_marina_Chr05_9635228)	1.0	672.0	0.0014880952380952																				1.23528e-13	0.24289	672.0	32.0	1.01144	0.235119	0.221726	2.54729638076532e-10	True	54M
CCTTCAGCCATATCAAGATCTTTTCCA	GGAAGATAATTTGGTATTTTCCAATCG	(zostera_marina_Chr04_30977062)	38.0	76499.0	0.0004967385194577																				0.0	0.193139	76499.0	48.0	1.21194	0.331325	0.311821	0.0	True	54M
CCTTCAGCCATTATGGCCACAGGTTTT	TCATCCAATACTAGTTCGTCCAAGGCA	False	1.0	1776.0	0.000563063063063																				1.23042e-12	0.212281	1776.0	48.0	0.931102	0.271396	0.220721	2.392887098526756e-09	True	17M639N37M
CCTTCAGCCCATTGGCTACGATGAGAA	GTACTTCTAACGTTACCCTCTGCATCT	(zostera_marina_Chr05_25606431)	3.0	565.0	0.0053097345132743																				3.8681e-10	0.241796	565.0	19.0	2.16352	0.470796	0.460177	6.419792878548109e-07	True	54M
CCTTCAGCCCATTGGCTCAGATGAGAA	GTACTTATAACGTTCCCCTCTGCATCT	False	2.0	320.0	0.00625																				6.99717e-10	0.339683	320.0	18.0	2.7264	0.7	0.6625	1.141494666559066e-06	True	54M
CCTTCAGCCCATTGGCTCCGATGAGAA	GTACTTCTAACGTTCCCCACTGCATCT	(zostera_marina_Chr05_25606431)	221.0	365919.0	0.000603958799625																				0.0	0.334237	365919.0	48.0	1.10877	0.270877	0.248317	0.0	True	54M
CCTTCAGCGTTTAACAGCGATATACTC	AGTCCTCCTGATCTGCTTCTATGGCCG	(zostera_marina_Chr05_21022222)	1.0	767.0	0.0013037809647979																				8.21645e-30	0.492812	767.0	44.0	1.17289	0.552803	0.488918	3.291205304168782e-26	True	54M
CCTTCAGCTCGTCGATTTGGAGAAGTA	GAGCTTAATTGTCGCGTCGGATGGTTT	False	40.0	11278.0	0.0035467281432878																				3.92747e-296	0.344196	11278.0	48.0	2.33921	0.586451	0.576255	1.938538363532964e-291	True	16M77N38M
CCTTCAGGCTCTCATCGGTCAATGTCC	ATGATAACAAATGCCCGGCAGAATCCC	(zostera_marina_Chr06_26265315)	1.0	936.0	0.001068376068376																				1.71143e-28	0.449568	936.0	46.0	1.29958	0.439103	0.404915	6.582946635552116e-25	True	54M
CCTTCAGGTAGCTGTGGAATCCTGACG	CAACTCACATCTCCTTGGAATTGCCAT	(zostera_marina_scaffold_480_15395)	5.0	4998.0	0.001000400160064																				1.30179e-28	0.187054	4998.0	48.0	1.24396	0.279912	0.264706	5.025765933879249e-25	True	54M
CCTTCAGGTCATTCGTGAACTCGGTTA	TCTTCTTGAATACGAAGTACACATCCT	(zostera_marina_Chr01_350328)	17.0	15556.0	0.0010928259192594																				0.0	0.334089	15556.0	48.0	1.52827	0.507328	0.487529	0.0	True	54M
CCTTCAGTATTCACATATGTTCCTTCT	TTCTCAGTGAAAGCAGAAGATGGTAAA	(zostera_marina_Chr03_39003329)	2.0	4054.0	0.0004933399111988																				2.33056e-119	0.44796	4054.0	48.0	1.14074	0.379132	0.364578	4.0391457417624666e-115	True	54M
CCTTCAGTCTATCAACAATGAAGATCT	CGTCACCGTCGTCAACGTATCCAATAA	(zostera_marina_Chr06_1277448)	8.0	4806.0	0.0016645859342488																				1.4571e-191	0.582069	4806.0	39.0	1.87677	0.6134	0.590304	4.3968801902358007e-187	True	1S53M
CCTTCATATATCATCCATCGGCTTTCC	GATGCAAAATTGCTGACGTTATTGACG	False	1.0	491.0	0.0020366598778004																				3.65472e-08	0.334232	491.0	35.0	1.13871	0.356415	0.336049	5.277968860115001e-05
CCTTCATATCACATATCCCGGATAAAG	AATAGCAAATAAAGCGATAAAATTTCC	(zostera_marina_Chr04_29181136)	3.0	6873.0	0.0004364906154517																				1.46135e-268	0.503142	6873.0	48.0	1.26561	0.526553	0.513604	6.4583666635962965e-264	True	54M
CCTTCATATGCTAATCTCATACTTATC	CTATTAAATCTCATTGCTAATAACAAG	(zostera_marina_Chr03_23711879)	12.0	26809.0	0.0004476108769443																				1.6773300000000002e-29	0.101952	26809.0	48.0	0.645196	0.132344	0.111642	6.657338611463252e-26	True	54M
CCTTCATATTCCACATCTTCCACTGCT	TCTCTGAATGTGTAGGAAACAACAGAA	(zostera_marina_Chr05_430909)	2.0	2482.0	0.0008058017727639																				1.02502e-22	0.168067	2482.0	47.0	0.835756	0.197019	0.181708	3.2234810648990374e-19	True	54M
CCTTCATCAAGCAGTCGGAGAACCTAT	CTCTTCCTTCTTCTCCTCCTCCTCCTA	(zostera_marina_scaffold_19_355630)	11.0	5039.0	0.0021829728120658																				4.5962e-14	0.177631	5039.0	38.0	2.21617	1.81921	1.74539	9.712263302142307e-11	True	1S53M
CCTTCATCAATGGGTATGTCTCCAACA	GTTATAGAAAGAAAAGCCGGTTTAGAT	(zostera_marina_Chr01_32574849)	3.0	5849.0	0.000512908189434																				7.606009999999999e-38	0.174832	5849.0	48.0	1.22502	0.390836	0.373739	3.8000490741012715e-34	True	54M
CCTTCATCACCCCCAATCTCTCCTCCT	CCACATCTTCTTCGCAGCCGTCGAGCA	(zostera_marina_Chr02_3794294)	1.0	302.0	0.0033112582781456																				3.72995e-11	0.367347	302.0	17.0	1.08225	0.238411	0.238411	6.616639678835117e-08	True	54M
CCTTCATCACGGATACATTCTCTACAC	AACGTACATGCTCGAGGAGATCGGAGA	(zostera_marina_Chr05_884500)	1.0	532.0	0.0018796992481203																				6.75438e-13	0.338093	532.0	38.0	1.05943	0.31203	0.31015	1.334526366440632e-09	True	45M9S
CCTTCATCACTCACGCGGCATGGCTGG	ATCAGGCTTGCGCCCATTGTCCAATAG	(RF_all_CP015736.1/3661105-3659622_329) (mge_aclame_genes_all_0_gene:plasmid:134731_325)	2.0	1765.0	0.0011331444759206																				2.58441e-11	0.380467	1765.0	41.0	1.77312	0.739377	0.711615	4.633182458773436e-08	True	3S51M
CCTTCATCAGCATTTGGAGTGAGGACG	CCGGTGAGGTTGGAGACCATACTCAAC	(zostera_marina_Chr01_2979067)	4.0	6245.0	0.0006405124099279																				1.84789e-21	0.116148	6245.0	48.0	1.30312	1.24756	1.19984	5.531645900000517e-18	True	50M4S
CCTTCATCATCACGGTTTGGTTGATGT	CAGTGACCACGAAATCGTCTACCATGG	(zostera_marina_Chr01_24103545)	20.0	36549.0	0.000547210593997																				0.0	0.296772	36549.0	48.0	1.31678	0.391775	0.383677	0.0	True	54M
CCTTCATCCTCCTGTCAACATCTTAAG	AACCAAATTAAAAGATGCCGACGATAG	(zostera_marina_Chr01_39115890)	1.0	659.0	0.0015174506828528																				6.61542e-31	0.505365	659.0	42.0	1.25442	0.482549	0.481032	2.73842086601544e-27	True	54M
CCTTCATCGAACCCTTTCCGATGCAAA	TTTACCTGACGTTATTGACGACTCTGG	False	2.0	2391.0	0.000836470096194																				4.92513e-37	0.332827	2391.0	39.0	1.24208	0.432455	0.423672	2.4117348728117818e-33	True	41M98N13M
CCTTCATCTAAAACAGGGGTAATTTCT	TGCTGATCTATATTCATTCTGGCCTCG	(zostera_marina_Chr02_36856703)	2.0	1891.0	0.0010576414595452																				2.78584e-72	0.446383	1891.0	48.0	1.31225	0.58276	0.563194	2.7186037460261007e-68	True	54M
CCTTCATCTATCTTCCAAATTTTTGCA	GAACCATAGATATAAGTTGTTGCCAGT	(zostera_marina_Chr06_24112531)	1.0	1788.0	0.000559284116331																				1.15437e-41	0.382603	1788.0	48.0	1.28497	0.492729	0.471477	6.327508357123974e-38	True	53M1S
CCTTCATCTCCGACGATATCCAAACAG	ATACGTCAAGTCCCCATCCGATATAGA	False	2.0	737.0	0.0027137042062415																				5.50486e-20	0.506689	737.0	34.0	1.97773	0.867028	0.852103	1.5508639480549548e-16	True	24M84N30M
CCTTCATCTCTAACGCTGAGATCACCA	CAACAGAGAGGAGGAGGGGAAAAAGAA	(zostera_marina_Chr05_152955)	1.0	758.0	0.0013192612137203																				7.5135e-07	0.279718	758.0	35.0	0.70826	0.130607	0.130607	0.0009834937944963	True	54M
CCTTCATCTCTGTAAGACAACCGGCTT	TTGCATATGCATCCACTAAGCAATTGA	(zostera_marina_Chr05_10709650)	1.0	946.0	0.0010570824524312																				1.14566e-27	0.392078	946.0	46.0	1.37975	0.503171	0.485201	4.293132464293464e-24	True	54M
CCTTCATCTGCTCGCTTTATGGCTACA	TATTTACCATCGGCTAAAATTACTTTG	(zostera_marina_Chr02_35081671)	2.0	1730.0	0.0011560693641618																				7.27934e-49	0.474628	1730.0	48.0	1.3301	0.527746	0.494798	4.702295991066518e-45	True	54M
CCTTCATCTTATCACTTTGGTCGGAAT	CATCTCCGGCGACGGTACCATTATTAC	(zostera_marina_Chr02_36696782)	1.0	702.0	0.0014245014245014																				1.35444e-12	0.230045	702.0	24.0	1.12053	0.320513	0.263533	2.627259411431397e-09	True	54M
CCTTCATCTTGTAGTAAAAGACCTTGG	CTTCTTCACTAGTGCTGTTGGGAATGA	False	1.0	255.0	0.0039215686274509	-	14-3-3	PF00244.23	0.19	15.2	0.1	0.19	15.2	0.1	1.0	1.0	0.0	0.0	1.0	1.0	1.0	0.0	-	-3.0	2.01952e-08	0.592939	255.0	8.0	0.844789	1.53333	1.52941	2.9730084962481263e-05
CCTTCATCTTTCATCTCGTCGGCTTCT	TCCTTATTAATTGCCGGAGCTAATACT	(zostera_marina_Chr05_2062384)	1.0	594.0	0.0016835016835016																				5.0583e-06	0.251192	594.0	31.0	1.44292	0.446128	0.37037	0.0062077895386247	True	54M
CCTTCATCTTTCGCGCCATCAGGTTAA	GGAACTATGGAAAGTCAATCGTTCCAT	(zostera_marina_Chr02_35967109)	11.0	20079.0	0.0005478360476119																				0.0	0.248864	20079.0	48.0	1.29547	0.422481	0.413865	0.0	True	54M
CCTTCATGAAGGCCAATTCAAGGGCTC	CAAAGAATGCAACAATTTGCAAAAGAC	False	1.0	485.0	0.002061855670103																				6.07871e-40	0.857586	485.0	14.0	1.60753	1.37526	1.3732	3.19960036206091e-36
CCTTCATGGCCATAACATCCTTACCCA	TGGCGTACGAAGAGTACAACTGGTTAG	False	1.0	239.0	0.00418410041841																				3.24484e-07	0.559672	239.0	7.0	1.70549	2.10042	2.10042	0.0004367231041334
CCTTCATGGTGCGTAGAGCTTCTTCCT	CGTAGGATGTTATCTTGACACTGTTAG	(zostera_marina_Chr06_23034851)	1.0	529.0	0.0018903591682419																				8.53284e-19	0.547437	529.0	39.0	1.16866	0.396975	0.393195	2.2806814885774506e-15	True	54M
CCTTCATGTTTCCCAGTAATTTCCTGA	GGATACAGGCCATGGGGTGTATCTGTA	(zostera_marina_Chr03_3703483)	1.0	210.0	0.0047619047619047																				5.00598e-08	0.496829	210.0	24.0	1.16695	0.290476	0.285714	7.157333811046043e-05	True	54M
CCTTCATTTAAGTCACCCATGTGGAGA	AGGTCTGTTACTTCAGCCATGTACTTA	(zostera_marina_Chr04_33169085)	1.0	1318.0	0.0007587253414264																				6.786179999999999e-31	0.347629	1318.0	45.0	1.22286	0.466616	0.466616	2.8080957834952302e-27	True	54M
CCTTCATTTGATTTCTATAAAAGCATT	TCTTTATACCTTCACTGGAACTAAGAT	(zostera_marina_Chr01_28029768)	2.0	1282.0	0.0015600624024961																				4.81685e-32	0.418571	1282.0	48.0	1.47082	0.620125	0.559282	2.060729305950915e-28	True	54M
CCTTCATTTTCATTTGTTAACTGAAAA	CATGGGATACGAGAGAGAAACATAAGA	(zostera_marina_Chr04_29002693)	1.0	550.0	0.0018181818181818																				8.35962e-17	0.400531	550.0	43.0	1.22071	0.527273	0.509091	2.036873567145561e-13	True	15M1D39M
CCTTCCAAAACCAGTGTGTGGAATTTC	TCTGACTCATATTAATCCCCGCAATGT	(zostera_marina_Chr01_40966805)	2.0	3292.0	0.0006075334143377																				5.08299e-11	0.133772	3292.0	48.0	1.55563	9.1051	7.65917	8.942572063389313e-08	True	54M
CCTTCCAAACTGCTCACCGGCTGATTG	GAGGTACCATACCCATCTGTGATCCTG	(zostera_marina_Chr05_2031718)	1.0	1474.0	0.0006784260515603																				1.161e-11	0.220286	1474.0	48.0	0.887764	0.203528	0.175034	2.127294821398694e-08	True	54M
CCTTCCAAAGTATGATGGGGATATCCA	TCCAACCGCCATTGATGGAGGTGAGGA	(zostera_marina_Chr02_5093642)	2.0	2488.0	0.0008038585209003																				1.13552e-67	0.334418	2488.0	44.0	1.07356	2.80587	1.65233	1.0322964231620012e-63	True	54M
CCTTCCAAATAGCTTCACCATGCTCAT	GCAGTTCTGTGCCATTTCTGCTATGAT	(zostera_marina_Chr01_3229308)	1.0	1259.0	0.0007942811755361																				1.34123e-43	0.489648	1259.0	46.0	1.22097	0.51946	0.509929	7.695310829342044e-40	True	52M2S
CCTTCCAACAGGATATACATCAACCGA	ATATCCCAAAAATTTGGTCTTTAGCTT	(zostera_marina_Chr03_35227198)	2.0	1181.0	0.0016934801016088																				8.22093e-26	0.363109	1181.0	47.0	1.35231	0.557155	0.517358	2.895503376719394e-22	True	54M
CCTTCCAAGTCGTAACTAGCCATCCTT	CTCTCTCTCTCTCTCTCACTCTCTCAG	(zostera_marina_Chr05_31911367)	1.0	193.0	0.005181347150259																				1.05849e-11	0.558881	193.0	22.0	1.7867	1.12435	1.11917	1.9444940596055352e-08	True	2S52M
CCTTCCAATCCGACCAAATCCATTTAT	CCCAACCTGTATCTTCTCTTTGCTCGA	False	1.0	231.0	0.0043290043290043	-	Gp_dh_N	PF00044.27	0.045	18.0	3.3	0.047	17.9	3.3	1.0	1.0	0.0	0.0	1.0	1.0	1.0	0.0	-	-1.0	2.95651e-11	0.513949	231.0	23.0	1.22997	0.393939	0.372294	5.2797908143674573e-08	True	34M737N20M
CCTTCCAATCTCTACGCATTTCACCGC	TCCACTGGAAATTCCATTTACCCCTAC	(RF_all_FP102296.1/3209-4695_610)	2.0	1272.0	0.0015723270440251																				1.29477e-54	0.734277	1272.0	16.0	1.72237	3.08962	2.6077	9.36779148786604e-51	True	2S52M
CCTTCCAATGTTCGGTTTCTCGTCATG	ATAGAACAAGTTTATCCACCACCACTA	False	1.0	915.0	0.0010928961748633																				7.46129e-24	0.341257	915.0	46.0	1.49368	0.542077	0.520219	2.4484496218514503e-20
CCTTCCAATTAGAATGAAATTGTGTAT	TAGGAATGTAATATCGTTTAATTTTCC	(zostera_marina_Chr03_39800329)	2.0	2720.0	0.000735294117647																				8.70293e-72	0.439841	2720.0	48.0	1.13587	0.318015	0.314338	8.42916762824472e-68	True	54M
CCTTCCACACATTCATCGATGAAGGTA	AAAGACCGAGTTTGCAGACCATCCCCC	(zostera_marina_Chr05_31508617)	14.0	12866.0	0.001088139281828																				0.0	0.666085	12866.0	48.0	1.48725	0.541349	0.526115	0.0	True	54M
CCTTCCACACCAACACATGCCCCTTTA	TATCTAACAAAAACAAAGCCGAAACAG	(zostera_marina_Chr01_35446657)	1.0	1514.0	0.0006605019815059																				1.9789e-53	0.475191	1514.0	47.0	1.15577	0.505945	0.484808	1.4015786177219645e-49	True	54M
CCTTCCACACCGATCTTATCTTCTTTA	GAAGTACAGGAATGACGCCATGATTTG	(zostera_marina_Chr06_22530269)	2.0	3301.0	0.0006058770069675																				2.88162e-86	0.464289	3301.0	48.0	1.23816	0.422599	0.408664	3.435615162833475e-82	True	2S52M
CCTTCCACAGACATCGAAGCCTCAACC	CGCCCTCCTTCGCGTCTACTACTACTC	(zostera_marina_Chr05_318770)	3.0	2949.0	0.0010172939979654																				8.98898e-47	0.234975	2949.0	48.0	1.20221	0.273313	0.239064	5.54331617960258e-43	True	54M
CCTTCCACATCAGTAGACATGATCTTT	GGCACTGAAACAGGATCAGATTCCGGC	(zostera_marina_Chr01_13287634)	1.0	874.0	0.0011441647597254																				9.95289e-36	0.425314	874.0	40.0	1.19989	0.326087	0.326087	4.7129534308686476e-32	True	54M
CCTTCCACATCGGTTTCAGAAGAATGG	AAAGTTCAACCAGCTTGTCAAGATCAG	(zostera_marina_Chr06_23689596)	4.0	5089.0	0.0007860090391039																				6.8433e-15	0.136926	5089.0	48.0	1.32167	1.1458	1.13284	1.5126518867309684e-11	True	54M
CCTTCCACGGATACAATTCGGTAACAT	CGAAACCCAAACTTGAACGGCACCAGC	(zostera_marina_Chr01_36060713)	4.0	3376.0	0.0011848341232227																				3.49474e-17	0.187641	3376.0	48.0	1.07044	0.208531	0.186611	8.667401144910635e-14	True	54M
CCTTCCACTCGAAGGATGAATCCATCG	CCCAGAAATTCGTTCCTCCAATACAGC	(zostera_marina_Chr01_30851496)	4.0	5507.0	0.0007263482840021																				1.2978699999999999e-20	0.146986	5507.0	48.0	0.759509	0.138006	0.134011	3.7551296296622803e-17	True	54M
CCTTCCAGCACCGGGCAGGCGTCAGCC	CCTATACTTCACCTTTCGGTTTTGCAG	(RF_all_CP014616.1/666387-669318_1830) (mge_aclame_genes_all_0_gene:plasmid:141404_1818)	3.0	517.0	0.0058027079303675																				2.05239e-19	0.722262	517.0	13.0	2.74655	2.51064	2.34043	5.636111454901671e-16
CCTTCCAGCACCGGGCAGGCGTCAGTC	CGTATACATCAACATAAGTTTTCGCAC	(RF_all_JH815193.1/1-2539_1435)	9.0	955.0	0.0094240837696335																				1.99756e-11	0.354195	955.0	26.0	3.31628	2.85864	1.87225	3.6072655588104743e-08
CCTTCCAGCACCGGGCAGGTGTCAGAC	CATATACTTCATCTTTCGAGTTCGCAT	(RF_all_CP003191.1/3361085-3358194_1807)	4.0	242.0	0.0165289256198347																				9.04361e-08	0.624287	242.0	11.0	3.58218	3.41736	3.23554	0.0001269140071423
CCTTCCAGCACCGGGCAGGTGTCAGCC	CCTATACTTCGCCTTGCGGCTTCGCAG	(RF_all_BA000004.3/1020325-1023263_1833) (mge_aclame_genes_all_0_gene:plasmid:141404_1818)	1.0	107.0	0.0093457943925233																				3.19445e-08	0.849755	107.0	7.0	2.08268	3.64486	3.64486	4.633282977527785e-05
CCTTCCAGTACAGAATGATTGAGATGC	CTAAAAGCACGATCAGCTTCCGCAAGT	(zostera_marina_Chr03_33332088)	1.0	1324.0	0.0007552870090634																				1.7835e-43	0.635958	1324.0	47.0	1.24485	0.524924	0.502266	1.0203054755480496e-39	True	54M
CCTTCCAGTATACATTATTAACAACAG	AAACCTCGATGACTGTTACTTTCCTTG	False	2.0	2257.0	0.000886132033673																				1.41186e-11	0.196528	2257.0	48.0	0.888915	0.229065	0.20957	2.572855919205254e-08	True	5S18M101N31M
CCTTCCAGTATCCCAAGAAATCATCGT	ATCCTACCAACCCCGTGCCCTACTGTA	False	1.0	348.0	0.0028735632183908																				1.48936e-06	0.360904	348.0	3.0	0.762354	0.12931	0.12931	0.0019055030119628
CCTTCCAGTCTGCACATATACCATTGA	ACTACTTTCCCAGCAAGACCTTCAAGT	(zostera_marina_Chr03_31590800)	2.0	1232.0	0.0016233766233766																				5.27893e-41	0.410113	1232.0	47.0	1.24881	0.526786	0.50974	2.8493673035557336e-37	True	54M
CCTTCCATACAGAACCACCGGATCACT	AAGACCTACTTTCGTATCTGCTCGACT	(RF_all_LGSW01000011.1/2126-4985_2334) (octopus_trinity_TRINITY_DN48102_c0_g1_i10.p1_341) (mge_aclame_genes_all_0_gene:plasmid:139559_2337)	87.0	7439.0	0.0116951203118698																				2.48613e-25	0.230426	7439.0	48.0	3.07093	2.13577	2.10848	8.608228993716879e-22
CCTTCCATACCAAAAAGCTGTTCGATC	TCACAGATAAGATTCTCGTACACATCA	(zostera_marina_Chr01_1618749)	1.0	1265.0	0.000790513833992																				1.4104e-10	0.17003	1265.0	46.0	0.905857	0.206324	0.203953	2.411150375266596e-07	True	54M
CCTTCCATACGGAACCACCGGATCACT	TTAGCCTGCTTTCGCACCTGTTCGAGG	(RF_all_BBWV01000016.1/2443-5318_2352)	7.0	461.0	0.0151843817787418																				1.79488e-14	0.529503	461.0	19.0	3.42939	4.39262	4.14534	3.879345230879782e-11
CCTTCCATATTATCAAAGCAGATGCCA	CAATCATACAGAGACTAACCATCTGCT	False	2.0	2232.0	0.0008960573476702																				1.09711e-50	0.336794	2232.0	48.0	1.23717	0.556004	0.50224	7.357813486785389e-47	True	18S36M
CCTTCCATCCATTTGATCATGTCTGAA	AGATTCATGCGGGAATCAAACCACTCA	False	4.0	3580.0	0.0011173184357541																				4.07377e-46	0.283424	3580.0	48.0	2.21704	5.71341	4.07458	2.4747929783881368e-42	True	32M104N22M
CCTTCCATGCATCCCATTTAGCTCTGT	CCCTCTGGTTGATTATTCCAGGACGAC	(zostera_marina_Chr06_1220312)	13.0	21565.0	0.0006028286575469																				0.0	0.339	21565.0	48.0	1.31959	0.408857	0.384837	0.0	True	54M
CCTTCCATGCGAAAACAGCAGCGCTGT	CCCTGGCAAAGACGGCAGCGGCGTGGT	(zostera_marina_Chr01_36932908)	8.0	13604.0	0.0005880623346074																				1.5090000000000002e-131	0.291086	13604.0	48.0	1.25477	0.330418	0.321009	2.93724661738248e-127	True	54M
CCTTCCATGCGGAACCACCGGATCACT	AAGCCCGACTTTCGTCCCTGCTCGACC	(RF_all_BA000043.1/33138-36067_2391) (mge_aclame_genes_all_0_gene:plasmid:141404_2384)	9.0	914.0	0.0098468271334792																				3.99742e-22	0.611946	914.0	22.0	3.2869	3.08862	2.97265	1.2288141326214313e-18	True	53M1S
CCTTCCATTAACTCCACGTTCGTTGGC	TGCTCGGACCATTGGGGGAAACCCATC	(zostera_marina_Chr05_10521847)	1.0	447.0	0.0022371364653243																				2.47561e-07	0.331611	447.0	35.0	1.61913	0.577181	0.568233	0.0003362023734928	True	54M
CCTTCCATTCAGAACCACCGGATCACT	ATGACCTGCTTTCGCACCTGCTCGCAC	(RF_all_LOMK01000001.1/1873615-1876502_2345)	3.0	510.0	0.0058823529411764																				6.50526e-39	0.803709	510.0	11.0	2.48762	1.37059	1.24118	3.3371383693604127e-35
CCTTCCATTCCACCCATGCCAGGCATT	CCCAATCCACCCATGCCAGGCATTCCT	(zostera_marina_Chr04_33141134)	28.0	9437.0	0.002967044611635																				1.2736499999999999e-139	0.274185	9437.0	48.0	2.28746	0.679559	0.536187	2.6549865529582927e-135	True	54M
CCTTCCATTCTTCGTGCTTCCCGCCCC	TTTCGTGTGCGCGGATTCGATAGTCAG	(zostera_marina_Chr01_41718324)	7.0	4255.0	0.0016451233842538																				2.31402e-17	0.193625	4255.0	47.0	1.19319	0.221857	0.192244	5.788205170775797e-14	True	54M
CCTTCCATTGGTCTACGAGGTCCTTTA	AATTAAAGCTACCTACGCAGAACACCT	False	1.0	749.0	0.0013351134846461																				1.86689e-08	0.158897	749.0	18.0	0.768996	0.136182	0.126836	2.755523707201132e-05
CCTTCCCAATAGCAGCAGTAGTGTTTC	CTGCAGCATCAAGAGCATCGGAGATCG	(zostera_marina_Chr01_35956541)	1.0	880.0	0.0011363636363636																				1.01726e-13	0.36081	880.0	22.0	1.08423	0.931818	0.486364	2.1077911593422862e-10	True	48M6S
CCTTCCCAATCTCCACCAATCCCTTCT	CATCCGGCGAATCGGAGGGATCGGAGA	(zostera_marina_Chr02_2837480)	4.0	4359.0	0.0009176416609314																				4.14098e-07	0.148487	4359.0	48.0	0.706257	0.112641	0.101399	0.0005525757312989	True	2S52M
CCTTCCCAATCTTTTCAATCGCAAGTG	CCGCTAGATTCACCTCACTCTTCTGTC	(zostera_marina_Chr06_959942)	1.0	408.0	0.0024509803921568																				3.5692e-09	0.392055	408.0	39.0	1.36415	0.769608	0.595588	5.549213051655541e-06	True	54M
CCTTCCCACATCGTTTCCCACTTAACC	ATGACTCTGAGACCTTAGCTGGCGGTC	(RF_all_HG326223.1/4011293-4008386_988)	2.0	788.0	0.0025380710659898																				5.43332e-24	0.743517	788.0	24.0	1.62552	0.958122	0.946701	1.7925278421240438e-20
CCTTCCCACATCGTTTCCCACTTAACT	GGTACTTTGGGACCTTAGCTGACGGTC	(RF_all_FLOB01000028.1/2623-1_974)	2.0	479.0	0.0041753653444676																				9.80497e-18	0.752903	479.0	13.0	2.71438	3.39666	2.01044	2.49724463907544e-14
CCTTCCCACCAATTTTCTTGGCGACTT	CTCTATGTCTTATAGATACTTTTGAGC	(zostera_marina_Chr02_3644273)	1.0	934.0	0.0010706638115631																				3.3401e-39	0.565388	934.0	47.0	1.25199	0.479657	0.479657	1.7260259997065924e-35	True	54M
CCTTCCCACTGGCATCCACAGACCATA	GGTCATCTGAAGTGACCTTGACCTACA	(zostera_marina_Chr01_3297311)	21.0	30403.0	0.000690721310397																				1.84577e-172	0.133805	30403.0	48.0	0.797216	0.130842	0.126007	4.9132491439685325e-168	True	54M
CCTTCCCAGTGTGATGATGCATTATCT	CCTAGACATGTTATGGTCCCACTAAAC	(zostera_marina_Chr01_41955927)	3.0	3731.0	0.0008040739748056																				4.38368e-33	0.244408	3731.0	48.0	1.11834	0.24283	0.236934	1.9309760690819802e-29	True	54M
CCTTCCCCAAATTCACAGAGGAGACCA	GAGACCGATGACTGGTGACCGAAGCAG	(zostera_marina_Chr05_28652122)	1.0	866.0	0.0011547344110854																				1.5309399999999998e-20	0.402829	866.0	41.0	1.34722	0.376443	0.374134	4.4164374778989876e-17	True	54M
CCTTCCCCATGTAAACTTTGCCAAATC	CACCTTGTCCAATATTGTTATAGACAC	False	1.0	675.0	0.0014814814814814	-	Pkinase	PF00069.28	3.7	10.9	0.4	3.3	11.0	0.4	1.0	1.0	0.0	0.0	1.0	1.0	1.0	0.0	-	-3.0	1.48858e-10	0.289333	675.0	31.0	1.31633	0.625185	0.604444	2.5410161599821426e-07	True	48M6S
CCTTCCCCGATGTATTATCGACAACGT	CGCCGCTTCCACGGCCAATTGGAACGA	(zostera_marina_Chr05_26615191)	2.0	1478.0	0.0013531799729364																				9.09268e-35	0.355362	1478.0	23.0	1.68386	0.584574	0.577131	4.1982846488378825e-31	True	54M
CCTTCCCCGGGTTTCAATAGGAGTATC	ATCAGATAAGATTACCTGCAAATTACG	(zostera_marina_Chr01_1471193)	1.0	206.0	0.0048543689320388																				8.39448e-07	0.523611	206.0	23.0	1.53581	0.635922	0.626214	0.0010946355069245	True	12M451066N42M
CCTTCCCCGTCAAGAACTCGGCAATGG	AAGATTTCAAATAGGCGTACTCCTCCT	(zostera_marina_Chr06_6020465)	2.0	2594.0	0.0007710100231303																				1.99381e-119	0.5529	2594.0	47.0	1.31298	0.516962	0.506939	3.4584281661713977e-115	True	54M
CCTTCCCCTGGAAACCTTAGTCTTACG	GTGGACAGGATTATCACCTGTCTTTCG	(RF_all_CP000023.1/136672-139571_1297)	1.0	294.0	0.0034013605442176																				2.56471e-11	0.59291	294.0	8.0	1.35696	2.03741	2.02041	4.598771715973754e-08
CCTTCCCCTTCAACTCGGCGAAGGCTT	CTGGGGCTTCAGCAAGGTTGAGTGGGT	(zostera_marina_Chr04_28013229)	7.0	2020.0	0.0034653465346534																				7.47885e-29	0.281221	2020.0	48.0	2.08532	0.507426	0.507426	2.909930758135932e-25	True	54M
CCTTCCCGACACGGATAGAAACCAGAG	GAACGCACAGGCATCTTACAAGCAACA	(zostera_marina_Chr06_27162901)	1.0	2010.0	0.0004975124378109																				6.11979e-70	0.478884	2010.0	48.0	1.21728	0.50597	0.497015	5.7634575588813e-66	True	3S51M
CCTTCCCGCGGATTTTCAAGGGACGTC	GAGAGCGCACCGGACTCAACAAAGGTG	(RF_all_JPKD01002957.1/452-2653_1747)	1.0	87.0	0.0114942528735632																				4.08689e-10	0.864894	87.0	5.0	2.35395	0.885057	0.885057	6.772539994266408e-07
CCTTCCCTAATTTCTCAAAATCCACAC	CAACCTCAACGAGTTTCTCATCGGCAG	(zostera_marina_Chr03_31234022)	7.0	5050.0	0.0013861386138613																				6.57286e-56	0.279434	5050.0	48.0	1.26876	0.29802	0.270693	4.875467056923576e-52	True	54M
CCTTCCCTCGCCGGAAAGGCCGTGAAG	CGAGCACAGGAGCCAAATGCCATCTTC	(zostera_marina_Chr04_28013785)	1.0	1013.0	0.0009871668311944																				6.09069e-09	0.22594	1013.0	34.0	1.43831	1.00395	1.0	9.310993854315256e-06	True	54M
CCTTCCCTCTACATGTTTCAACAGCTC	CATTTACCAGATCGGAAAGCACACGTC	False	1.0	713.0	0.0014025245441795	-	BTK	PF00779.22	0.36	14.6	1.4	0.39	14.5	1.4	1.1	1.0	0.0	0.0	1.0	1.0	1.0	0.0	-	-2.0	7.30168e-17	0.425617	713.0	45.0	1.40018	0.597475	0.538569	1.7836105741096497e-13	True	18S36M
CCTTCCCTGCATGGTGTGCACTGCCCA	CAACTCTCATGCTTGTAGATGTAAGAT	(zostera_marina_Chr05_25862973)	6.0	11036.0	0.0005436752446538																				2.34066e-18	0.13303	11036.0	48.0	0.67657	0.199619	0.185574	6.136717434190461e-15	True	54M
CCTTCCCTTACTTTGTGATTTGTGCTG	ACGAGCGATGTCGATGTCGATGAACGG	(zostera_marina_Chr02_37888139)	1.0	1148.0	0.0008710801393728																				5.88226e-29	0.415756	1148.0	48.0	1.0465	0.351045	0.297909	2.295910458328808e-25	True	26M2D28M
CCTTCCCTTCCATCCATTTGATCATGT	CTGAAAGATTCTGAGAGAGATTAATGA	(zostera_marina_Chr01_24137091)	7.0	3627.0	0.0019299696719051																				3.92131e-52	0.287107	3627.0	48.0	2.38187	5.31734	3.59636	2.7086033413896497e-48	True	54M
CCTTCCCTTGACTTTATCAGGAACTGG	ATCGAGGGAAATGATGGCATCACGATC	(zostera_marina_Chr02_35966423)	3.0	3322.0	0.0009030704394942																				1.23714e-08	0.140395	3322.0	48.0	0.691277	0.116496	0.110777	1.850481297420936e-05	True	54M
CCTTCCGAAGAGCGTCGAGTCCAGGCA	TGGTGAGTAGAAGAAGCATCACCCCCT	(zostera_marina_Chr03_36197668)	4.0	3645.0	0.0010973936899862																				3.32546e-17	0.183276	3645.0	48.0	1.00394	0.179698	0.173937	8.254944976882832e-14	True	54M
CCTTCCGAAGCGACGCCTCGTCGGATG	CCATCGCCAACACACGATAAGCAAAAC	(zostera_marina_Chr01_11564529)	1.0	629.0	0.0015898251192368																				1.72032e-17	0.480638	629.0	41.0	1.18739	0.314785	0.314785	4.3303381708042963e-14	True	54M
CCTTCCGACGAGGCATCTACTGATTTG	GATAAGGAGCCTGAGCGGTCTCCATAG	(zostera_marina_Chr01_42447734)	2.0	3970.0	0.0005037783375314																				3.5296500000000003e-122	0.424646	3970.0	48.0	1.20628	0.397229	0.381612	6.297852046083627e-118	True	54M
CCTTCCGATGAACGACACGAACCCCAT	GACTGTCGTTAACAGTGGGAATGAGGA	(zostera_marina_Chr01_29744887)	1.0	507.0	0.0019723865877712																				3.378730000000001e-18	0.445394	507.0	38.0	1.27019	0.52071	0.512821	8.796939361453945e-15	True	54M
CCTTCCGCATCCCATTTCTCGAAATGG	GCACAACTGATTTCAACCTGACGCACG	(zostera_marina_Chr06_1782222)	2.0	1396.0	0.0014326647564469																				1.27091e-21	0.301066	1396.0	48.0	1.31192	0.353868	0.34384	3.830697524013785e-18	True	54M
CCTTCCGCCCCTTCAAATCGGCTTCTT	TCAGATCACCGAAGCTCCTCTTCGCCG	(zostera_marina_Chr05_28919337)	5.0	6134.0	0.0008151287903488																				8.10436e-09	0.110678	6134.0	48.0	0.694466	0.139713	0.106782	1.2283205191749657e-05	True	54M
CCTTCCGCTTCCACGCAGATCGAATCA	AGTGAATCTGCACCCAAGAGTATATGT	(zostera_marina_Chr03_26208428)	1.0	1097.0	0.0009115770282588																				5.89207e-12	0.288604	1097.0	48.0	1.02067	0.232452	0.22516	1.0996225318123e-08	True	54M
CCTTCCGGAGGAAACCTTAGGTTTTCA	CTAGTGCGCCGCGAAGCGCTCAAGTTC	False	1.0	561.0	0.0017825311942959																				2.55944e-11	0.573304	561.0	12.0	0.918367	0.365419	0.342246	4.589553521758664e-08
CCTTCCGGCACCGGGCAGGCGTCACAC	CCTATACGTCCTCTTTCGAGTTTGCAG	(RF_all_CP016027.1/2233252-2236127_1769) (mge_aclame_genes_all_0_gene:plasmid:139559_1781)	10.0	1678.0	0.0059594755661501																				1.11259e-18	0.510156	1678.0	33.0	2.83439	1.87723	1.77175	2.9585998196153447e-15
CCTTCCGGTCAAAGCTATTCATTGCAT	TCAGGTACAGAAAAGCGTCTTCTTCGG	False	2.0	675.0	0.0029629629629629																				5.86211e-07	0.300748	675.0	9.0	2.09522	1.32444	1.31259	0.000773283596492
CCTTCCGGTCGACCTCACGATCACGAA	GAATGGCAACTTTATACTAGTCTTCTG	(zostera_marina_Chr03_27124402)	1.0	933.0	0.0010718113612004																				9.30687e-43	0.497227	933.0	46.0	1.25783	0.53269	0.514469	5.238170587708832e-39	True	40M14S
CCTTCCGGTGCATCTGAGCGACGATTG	CTTCGGAATCACCAAGGGTAATAGTGC	(zostera_marina_Chr01_24103952)	9.0	29098.0	0.0003092996082204																				0.0	0.243477	29098.0	48.0	1.21091	0.395388	0.383119	0.0	True	54M
CCTTCCGGTTTCGATATTTGCATCGAC	AATCCTCAAGATCGGAGAGCACACGTC	False	1.0	863.0	0.0011587485515643																				2.54695e-15	0.388016	863.0	40.0	1.36911	0.484357	0.477404	5.757343727476772e-12	True	19S35M
CCTTCCGTCGTTCTCCGAAAAACTTGG	TAAGAGATCGACGAAGTCAAAAGGTTG	(zostera_marina_Chr05_29196660)	1.0	1374.0	0.0007278020378457																				8.06378e-15	0.296591	1374.0	48.0	1.14646	0.308588	0.306405	1.7756554584414564e-11	True	54M
CCTTCCTAAATGTAAGCCTCATATTCT	CGATAACCTCTCTATGCTCGACCTCTG	False	1.0	289.0	0.0034602076124567																				4.39419e-11	0.562692	289.0	27.0	1.35326	6.59862	4.69896	7.760740292143872e-08
CCTTCCTAGCTGGACCAGCTCTCATAG	CCGGAGATTTTCGGATTATTTTAAAAT	(zostera_marina_Chr05_24179137)	4.0	8774.0	0.0004558924093913																				8.98799e-263	0.402595	8774.0	48.0	1.21881	0.43344	0.427969	3.8835674713522293e-258	True	54M
CCTTCCTAGTGACATCCGTTGGAACAA	ATCTCCTTCTTCTCCCATGACAGTCAG	(zostera_marina_Chr02_31083431)	1.0	618.0	0.0016181229773462																				1.68303e-13	0.323663	618.0	43.0	1.38772	0.522654	0.378641	3.4446071456068034e-10	True	27M1D27M
CCTTCCTCAAGCAAGTTTGCTTTGACC	AAACGCAATCTTGTGTCTGCACCGTAC	(zostera_marina_Chr01_39213035)	9.0	10396.0	0.000865717583686																				2.4211e-162	0.164689	10396.0	48.0	1.07425	0.415063	0.389477	5.993995814743922e-158	True	2S52M
CCTTCCTCAATAAGGCGATCTGAATGC	GTATGGTGCGCGTCCGGATGATGTACG	(zostera_marina_Chr06_25581731)	1.0	1208.0	0.0008278145695364																				1.74886e-06	0.265919	1208.0	46.0	0.921673	0.221854	0.205298	0.0022253547918866	True	54M
CCTTCCTCAGCTCATCTCCAGCTTTGG	CTGCTATCTCCAGTTCAGACCCCGTAC	(zostera_marina_Chr06_28418022)	26.0	25336.0	0.0010262077676034																				0.0	0.254595	25336.0	48.0	1.20621	0.246803	0.23583	0.0	True	54M
CCTTCCTCATCATCGTTAATTTTGGGC	AGGTGGGTGTAAAAGCGATATCTTTTC	(zostera_marina_Chr01_40285240)	6.0	8263.0	0.0007261285247488																				0.0	0.559642	8263.0	48.0	1.42265	0.496551	0.474283	0.0	True	54M
CCTTCCTCCAGTTTGTCACTGGCAGTA	TCCTTAAAGTTCCCGGCTTAACCAGCT	(RF_all_CP015110.1/694292-695829_1125)	2.0	378.0	0.0052910052910052																				5.69014e-06	0.504437	378.0	11.0	1.64486	2.00529	1.54233	0.006953717885169
CCTTCCTCCGAGTTGACCCCGGCAGTC	TCCTATGAGTCCCCACCATAACGTGCT	(RF_all_AP011540.1/1593691-1592165_1113)	44.0	2142.0	0.0205415499533146																				4.88739e-19	0.495988	2142.0	37.0	4.22452	3.63352	3.47666	1.3206453786640677e-15
CCTTCCTCCGGCTTATCACCGGCGGTT	CCACTAGAGTGCCCAACTGAATGCTGG	(RF_all_CP002083.1/3624591-3626071_1069) (mge_aclame_genes_all_0_gene:plasmid:117070_1065)	3.0	550.0	0.0054545454545454																				4.33115e-08	0.324689	550.0	26.0	2.07308	1.33091	1.25091	6.22194184701099e-05
CCTTCCTCCGGTTTATCACCGGCAGTC	TCCCTAGAGTTCCCACCATTACGTGCT	(RF_all_CP000510.1/130-1676_1132) (octopus_trinity_TRINITY_DN56421_c1_g1_i5.p1_30)	3.0	496.0	0.0060483870967741																				8.64115e-13	0.641824	496.0	18.0	3.10253	4.69556	4.42742	1.6957756195776739e-09
CCTTCCTCCGGTTTGTCACCGGCAGTC	TCTTTAGAGTGCCCAACTAAATGATGG	(RF_all_AP017367.1/1876688-1875201_1075) (mge_aclame_genes_all_0_gene:plasmid:141405_1113)	126.0	11003.0	0.0114514223393619																				1.60619e-42	0.236818	11003.0	48.0	4.04873	7.72926	7.34745	8.986561734695351e-39	True	54M
CCTTCCTCCTCCGCCACCGCATCCCCC	TAGTTCCGATCGTGACAAGATCGGCAT	(zostera_marina_Chr03_2758763)	1.0	1010.0	0.0009900990099009																				1.02876e-07	0.236507	1010.0	47.0	1.05536	0.278218	0.244554	0.0001437419503966	True	54M
CCTTCCTCCTTCTTCCTTGACTCTACC	GTGTTTGCGATCTAATTACGCCGCCCC	False	2.0	1014.0	0.0019723865877712																				3.28497e-17	0.348495	1014.0	46.0	1.7807	1.62525	1.51085	8.156919427126462e-14	True	14S40M
CCTTCCTCGATAGTTAAAGTCTGATCG	TCCAGATCGGAAGAGCACACGCTGAAC	False	1.0	247.0	0.0040485829959514																				8.27228e-09	0.541997	247.0	20.0	2.01581	1.77733	1.74899	1.2528825962668226e-05
CCTTCCTCGCGGCTTACGCCGGCAGTC	TTGCTAGAGTCCCCAACTTAATGCTGG	(RF_all_JPOS01000014.1/4629-3107_1116)	3.0	176.0	0.0170454545454545																				1.00739e-07	0.669697	176.0	7.0	3.38573	3.41477	3.30114	0.0001408592040491
CCTTCCTCGGTAATCAGTCGGTCCAGT	CTCAACTCCGTACTTAATTCTTCGTCA	(zostera_marina_Chr01_11583917)	2.0	2476.0	0.0008077544426494																				4.57153e-69	0.377394	2476.0	48.0	1.25512	0.382472	0.371163	4.248980303324941e-65	True	54M
CCTTCCTCGTCTGAGGAAACCATCCAG	TGATATTTTGGAGATCGGAGAGCACAC	False	1.0	1010.0	0.0009900990099009																				5.6871e-06	0.194479	1010.0	47.0	1.3269	2.55149	2.53861	0.0069501765169296	True	38M16S
CCTTCCTCTAAATGATAAGGTTTAGAC	AAGTTCTCGCGACAAACTCCCAATGAA	False	7.0	984.0	0.0071138211382113																				8.355939999999999e-27	0.457231	984.0	26.0	2.98462	3.05691	2.82419	3.0440580533872374e-23
CCTTCCTCTCTACTTGCGTAGGCAGTC	TCACTAGAGTCCCCAACTGAATAGATC	(RF_all_CP013293.1/4050248-4051764_1112)	1.0	154.0	0.0064935064935064																				3.16016e-09	0.743846	154.0	7.0	2.34069	3.61688	3.22078	4.932018337427475e-06
CCTTCCTCTCTTTTACACTCATCAATA	ACTTCTCCTTCGTCATTATATATAGGG	False	2.0	1846.0	0.0010834236186348																				1.23106e-14	0.285678	1846.0	48.0	1.45394	1.08667	1.0585	2.6850848011112107e-11	True	13M118N41M
CCTTCCTCTGGAGAAAAATTGGAGAAT	CGGAAAGAACACGTATGATACCTACGA	(zostera_marina_Chr04_29222217)	1.0	844.0	0.0011848341232227																				1.88173e-18	0.381241	844.0	46.0	1.60164	0.566351	0.563981	4.9541199593872e-15	True	54M
CCTTCCTCTGTACGTCGATGGGATGAA	TATCTCCTTGAGTGCTCCTCAATCTCC	(zostera_marina_Chr06_882475)	2.0	1794.0	0.0011148272017837																				5.93952e-25	0.294078	1794.0	48.0	1.27559	0.374025	0.331104	2.029309935183067e-21	True	54M
CCTTCCTGCACAGCACCAACATGCATC	TCTAGGCAATCAGTTCCATACTCTAGA	(zostera_marina_Chr04_6441589)	1.0	2396.0	0.0004173622704507																				4.60255e-69	0.357231	2396.0	48.0	1.15763	0.392738	0.380634	4.277506738747864e-65	True	54M
CCTTCCTGCGTCACACCTGTTAATACG	CTAACCGCACCAGCATAGGGTCGCACG	(RF_all_JPRS01000790.1/1-453_240)	2.0	119.0	0.0168067226890756																				3.16699e-06	0.59661	119.0	8.0	3.68124	7.40336	5.76471	0.0039485747405319
CCTTCCTGCGTCACCCCATCGCTTGGC	TACTACCAGATAAGGTCCCATGCATCC	(RF_all_AP008957.1/4279220-4276086_1619)	1.0	488.0	0.0020491803278688																				3.05682e-16	0.466692	488.0	13.0	1.16116	0.592213	0.493852	7.24522658046635e-13
CCTTCCTGTACACAGACCTCACTCATA	CCACCTAACCTCACTTCAAATCTATCA	(zostera_marina_Chr06_1505440)	1.0	905.0	0.0011049723756906																				5.7825400000000015e-19	0.33297	905.0	46.0	1.31946	0.559116	0.510497	1.5573428365263534e-15	True	54M
CCTTCCTTAAAGGCATTCATCTCACAT	AGAATGTGGGAAAGGTCTGCATCATAG	(zostera_marina_Chr05_1093733)	1.0	395.0	0.0025316455696202																				3.07093e-06	0.344993	395.0	36.0	1.09012	0.351899	0.351899	0.0038333287455159	True	54M
CCTTCCTTAACCTTCCAGCACCGGGCA	GGTGTCAGACCCTATACCTCGTCTTAC	(RF_all_CP015199.1/2982209-2984973_1696)	4.0	366.0	0.0109289617486338																				5.71888e-06	0.393081	366.0	18.0	2.89018	3.62568	3.57377	0.0069878794425754	True	45M9S
CCTTCCTTATCCTGAATCTTGGTCTTC	ACATTATCAATCGTATCAGAAGGCTCA	False	3.0	813.0	0.003690036900369	-	ubiquitin	PF00240.26	0.16	15.7	0.2	0.16	15.7	0.2	1.0	1.0	0.0	0.0	1.0	1.0	1.0	0.0	-	-2.0	2.68425e-08	0.353089	813.0	12.0	2.83411	1.53752	1.52153	3.915698045382712e-05
CCTTCCTTATCTTGAATTTTTGCCTTA	ACATTGTCGATGGAGTCAGACGACTCA	(zostera_marina_Chr03_36831211)	2.0	1996.0	0.001002004008016																				2.8398e-09	0.195534	1996.0	48.0	0.928646	0.167836	0.163327	4.446869420543403e-06	True	54M
CCTTCCTTATGGTCTTTTTGACTATAA	GAAGTACCTGACTGTGTTCCAAGAATA	False	1.0	1010.0	0.0009900990099009																				2.29493e-86	0.790356	1010.0	21.0	1.37529	0.511881	0.488119	2.7398912193431995e-82
CCTTCCTTCCTCAGCTCATCTCCAGCT	TTGGCTGCTATCTCCAGTTCAGACCCC	(zostera_marina_Chr06_28418026)	30.0	25467.0	0.0011779950524207																				5.06765e-285	0.246475	25467.0	48.0	1.21273	0.255782	0.236777	2.4086160271448823e-280	True	1S53M
CCTTCCTTCCTCCTTCTTCCTTGACTC	TACCGTGTTTGCGATCGCGTTTTTCTT	False	3.0	1022.0	0.0029354207436399																				9.05588e-21	0.349848	1022.0	45.0	1.84883	1.31605	1.22211	2.637266412748457e-17	True	12M229N42M
CCTTCCTTCGAACGTCAAAATACTATC	GACAAAGATCTCCTCCTTCAAAGCAAC	(zostera_marina_Chr06_27266810)	2.0	576.0	0.0034722222222222																				1.51403e-23	0.5292	576.0	24.0	2.08453	1.65799	1.63542	4.9151532369779496e-20	True	54M
CCTTCCTTCTTCTTGAATTTCATTTGA	CATCATTGATCTGCTGGTATATGAATA	(zostera_marina_Chr01_28646626)	3.0	3668.0	0.0008178844056706																				2.09598e-06	0.110488	3668.0	48.0	0.770247	0.138222	0.132497	0.0026504454328093	True	54M
CCTTCCTTGTCCTGGATCTTCGACTTC	ACGTTCTCGATAGTGTCCGAGGATTCG	False	5.0	889.0	0.0056242969628796	-	ubiquitin	PF00240.26	0.15	15.8	0.4	0.15	15.8	0.4	1.0	1.0	0.0	0.0	1.0	1.0	1.0	0.0	-	-2.0	7.41481e-19	0.525015	889.0	12.0	3.43429	1.41395	1.40495	1.987664239762799e-15	True	53M1S
CCTTCCTTGTCTGTTGTTGTTGTAACC	GTAGCCTCTTCCGCCAGCGCCAGCGCC	(zostera_marina_Chr01_4397725)	4.0	5957.0	0.0006714789323484																				5.48912e-52	0.218672	5957.0	48.0	1.02165	0.207319	0.202451	3.7802700906570916e-48	True	54M
CCTTCCTTGTCTTCTTCTTCAAACCTT	ACATTGTCCAATTCGGGCTTATTATGA	(zostera_marina_Chr04_33991055)	1.0	1131.0	0.0008841732979664																				5.71425e-33	0.442114	1131.0	48.0	1.30396	0.44916	0.427056	2.5090290936289537e-29	True	54M
CCTTCCTTTATTTTCATCCATGAGCAT	TCATCGCTTCCCAAACTAAGTTCTTCT	(zostera_marina_Chr04_3511261)	4.0	6064.0	0.0006596306068601																				7.92415e-50	0.28805	6064.0	48.0	1.05004	0.218668	0.208278	5.2260181516088274e-46	True	1S53M
CCTTCCTTTGAGCTTCATCTAGAGCTT	TTGTCAGCATGTTCGATTCGATGCGAA	(zostera_marina_Chr03_39633940)	1.0	549.0	0.0018214936247723																				5.589159999999999e-20	0.473548	549.0	38.0	1.17586	0.449909	0.42623	1.574125976860049e-16	True	54M
CCTTCCTTTGCCGGAAGTTTCTTCTCC	GCCTTGGGCTACTTCTCAGCCACTAGT	(zostera_marina_Chr01_30158089)	1.0	1406.0	0.0007112375533428																				5.84571e-07	0.176791	1406.0	42.0	1.20833	0.345661	0.345661	0.0007711904552169	True	54M
CCTTCGAAAATGATGTTAATTTGCCTG	TTAGGCAAAAATTCTGGCTATTGAGAA	(zostera_marina_Chr02_34536962)	2.0	2109.0	0.0009483167377904																				1.5774e-13	0.153691	2109.0	48.0	1.46329	0.677098	0.643433	3.2332387463386016e-10	True	8S46M
CCTTCGAACAGACCCACCAGTCCGAGT	GTCTCAGTACATAAAGGACCGGTTTTA	(zostera_marina_Chr05_1423332)	2.0	1544.0	0.0012953367875647																				3.30825e-15	0.271861	1544.0	48.0	1.27133	1.03497	1.02332	7.435113171412855e-12	True	8M105N46M
CCTTCGAACGTCAAAATACTATCGACA	AACATCTCCTCCTTCAAAGCAACCTTC	(zostera_marina_Chr06_27266806)	1.0	352.0	0.002840909090909																				2.04382e-07	0.470794	352.0	17.0	1.39499	0.482955	0.4375	0.000279355079302	True	54M
CCTTCGAAGAATTGATGGAAACACAGA	AAAATAAGAAGTGGTTGAATAGTGGAT	(zostera_marina_Chr04_33226392)	1.0	1054.0	0.0009487666034155																				3.89192e-15	0.352205	1054.0	32.0	1.11695	1.38615	1.36717	8.714235817469592e-12	True	54M
CCTTCGAAGGACGAGAAATCTTCGACT	TAGTCTCAACCGAAGCCTTTCGCTTAA	False	8.0	16551.0	0.0004833544800918	-	NUMOD3	PF07460.14	0.51	14.3	0.7	0.51	14.3	0.7	1.1	1.0	0.0	0.0	1.0	1.0	1.0	0.0	-	-3.0	0.0	0.335304	16551.0	48.0	1.34913	0.49417	0.486194	0.0	True	2S52M
CCTTCGACAGACAATTTTGTAGTCAGG	ATGAACAGATCGGAAGAGCACACGTCT	False	2.0	3853.0	0.0005190760446405	-	SpoU_methylas_C	PF12105.11	0.99	13.1	0.0	0.99	13.1	0.0	1.0	1.0	0.0	0.0	1.0	1.0	1.0	0.0	-	-1.0	2.86197e-08	0.131341	3853.0	48.0	0.622929	0.11212	0.104334	4.166016947794213e-05
CCTTCGACAGATATGGCACCAGAGGCT	GACAAATCATAATCCTCAACATCAGCT	(zostera_marina_Chr01_35096711)	1.0	546.0	0.0018315018315018																				5.28203e-09	0.335436	546.0	38.0	1.15993	0.267399	0.267399	8.10998759111033e-06	True	54M
CCTTCGACCCAACTCCCTCCTTGCCCG	ATCGAGGAAACTGGAATAAGTAGGAAT	(zostera_marina_Chr02_5856058)	1.0	2905.0	0.0003442340791738																				6.49311e-111	0.502715	2905.0	48.0	1.19764	0.445095	0.433046	1.0326403016084958e-106	True	54M
CCTTCGACCGCCAAGGCAAATGGTGTG	AATATGAGCAATGAGAGCATAGATAGG	(zostera_marina_Chr06_20305053)	4.0	9241.0	0.0004328535872741																				1.14679e-40	0.165526	9241.0	48.0	1.21464	0.430581	0.429932	6.141970298043284e-37	True	54M
CCTTCGACCGGCGGAGTCCCTTCCATT	CTTCGTGCTTCCAGCCCCTTTCTTGTG	(zostera_marina_Chr01_41718306)	7.0	4039.0	0.0017331022530329																				2.46485e-14	0.149109	4039.0	48.0	1.23063	0.227779	0.202525	5.2880788427076586e-11	True	54M
CCTTCGACGTCATCGCACATCCAAGCC	CTCTGAACGCTACGGCAGAAAATCCCA	(zostera_marina_Chr06_3686809)	2.0	2559.0	0.0007815552950371																				1.1758e-50	0.290234	2559.0	48.0	1.32298	0.545135	0.536147	7.881092211883159e-47	True	53M1S
CCTTCGACGTTAGCCAATCCCATTGCT	ATTTTAGCCTACTTTGGGAACAAAAGC	(zostera_marina_Chr06_9282137)	1.0	998.0	0.001002004008016																				3.62177e-16	0.344591	998.0	46.0	1.03873	0.263527	0.240481	8.553063250724019e-13	True	54M
CCTTCGACTTCTCTAATAAGGTCGTTT	TACCAGCATTGTCGATTCCCAGAATAA	False	1.0	1616.0	0.0006188118811881	-	Arf	PF00025.24	0.0056	20.1	0.1	0.0056	20.1	0.1	1.0	1.0	0.0	0.0	1.0	1.0	1.0	1.0	-	-3.0	1.88903e-55	0.406689	1616.0	48.0	1.25069	0.470297	0.459158	1.388197770020473e-51	True	22M1151N32M
CCTTCGACTTGCGATCAAACGGATGCT	TCTACTTCGCGCGATTCCCTCGCTGAT	(zostera_marina_Chr02_39808582)	1.0	447.0	0.0022371364653243																				7.88275e-09	0.430969	447.0	37.0	1.19806	0.776286	0.776286	1.195649852071598e-05	True	54M
CCTTCGAGCAAGTTTCACCGGAACGTC	TCCTTGAATTACGCTCTCGACATATCA	(zostera_marina_Chr02_326223)	1.0	1489.0	0.0006715916722632																				7.618179999999998e-39	0.587216	1489.0	38.0	1.09148	0.34184	0.34184	3.9009960845134334e-35	True	54M
CCTTCGAGCTTACAAATAAACACAGGT	CGTCCTTGCCTTTTTCCAGATAATGAT	False	1.0	461.0	0.0021691973969631																				2.12346e-12	0.403413	461.0	39.0	1.2511	0.464208	0.427332	4.072029395111469e-09	True	53M1S
CCTTCGAGTTCAGTTACAACTTTGAAA	GCCTTCTGTTTCATTTTCTCGGAATAG	(zostera_marina_Chr02_34329575)	9.0	11924.0	0.0007547802750754																				3.84761e-113	0.119304	11924.0	40.0	1.09588	0.256206	0.238678	6.260880894536568e-109	True	54M
CCTTCGAGTTTGTTGGAAGTCTCCTCG	TCAAACTCGCAGCCAAACCCAAAGTAA	(zostera_marina_Chr01_39523259)	2.0	2789.0	0.0007171029042667																				1.33074e-19	0.238513	2789.0	48.0	1.10039	0.248835	0.242381	3.685316346176778e-16	True	54M
CCTTCGATATCTTCGTACACCAAAGTG	AACTCTCCATCCAGTAGATCGGAGAGC	False	1.0	258.0	0.003875968992248	-	CSD	PF00313.25	1.7	12.4	0.1	1.7	12.4	0.1	1.0	1.0	0.0	0.0	1.0	1.0	1.0	0.0	-	3.0	1.6423e-06	0.418144	258.0	25.0	1.10482	0.282946	0.275194	0.0020944147919578	True	11S43M
CCTTCGATGGCGCCGTCAGTTCCGTCG	ACCAAGGTCTGTGCAGCCGAGGCGATT	(zostera_marina_Chr01_1567370)	9.0	10313.0	0.0008726849607291																				2.28661e-37	0.177271	10313.0	48.0	0.750209	0.131291	0.105886	1.129276510658376e-33	True	54M
CCTTCGATGTGGCTTAGTAAACCACTG	AATGAAACATCAATGCCTTTAACAACA	(zostera_marina_Chr01_2497877)	1.0	1449.0	0.0006901311249137																				4.43521e-08	0.206383	1449.0	47.0	1.29058	0.874396	0.873016	6.366262916597438e-05	True	54M
CCTTCGCAACTGAATCCGGATCCATCT	CCGATCAAATGATCGATCTCCGATCGC	(zostera_marina_Chr04_26698561)	5.0	12502.0	0.0003999360102383																				2.42381e-193	0.324726	12502.0	48.0	1.09911	0.601184	0.595025	7.396718660059701e-189	True	54M
CCTTCGCAGAAGAAAATTCCAAACATC	CCACAAATATGTCCACATGATATAGCA	(zostera_marina_Chr02_39422776)	3.0	3325.0	0.0009022556390977																				5.2459e-160	0.590583	3325.0	48.0	1.3511	0.508571	0.459549	1.2775596320282232e-155	True	54M
CCTTCGCCACTGGTGTTCTTCCATATA	TCTACGAATTTCACCGCTACACATGGA	(RF_all_AWTT01000084.1/146-1721_711)	1.0	451.0	0.0022172949002217																				1.56838e-34	0.882029	451.0	10.0	1.37809	0.543237	0.48337	7.19517388174595e-31
CCTTCGCCATCGGTGTTCCTCCTGATA	TCTGCGAATTCCACCGCTACACCAGGA	(RF_all_CP011312.1/1876106-1874575_662)	2.0	1072.0	0.001865671641791																				9.66161e-09	0.21829	1072.0	24.0	1.71354	0.532649	0.509328	1.4561720485894912e-05
CCTTCGCCGAGTTGAAGGTGAAGGAGT	TGAAGAACGGAAGACTAGCTATGTTAT	(zostera_marina_Chr04_28025741)	4.0	7740.0	0.000516795865633																				4.69821e-189	0.451325	7740.0	48.0	1.23481	0.434625	0.429328	1.3946867455425552e-184	True	2S52M
CCTTCGCCGTAGAACTCTTCGGACGAT	ACATCAATTGTCGGAACATACAGAATC	(zostera_marina_Chr04_26310115)	3.0	5657.0	0.0005303164221318																				5.72226e-162	0.32798	5657.0	48.0	1.21066	0.368747	0.359378	1.4129226020103951e-157	True	54M
CCTTCGCCTCTACTTCTGTATCCTGCC	TTCCGGTGGTTGTGGAGATCGGAGAGC	False	1.0	668.0	0.0014970059880239																				1.01355e-28	0.573243	668.0	43.0	1.24134	0.547904	0.535928	3.926572460954381e-25	True	42M12S
CCTTCGCCTTCAACTCGGCGAAGGCTT	CGGGGTCTTCAGCAAGGTTGAGTGGGT	False	1.0	330.0	0.003030303030303																				9.25046e-13	0.594519	330.0	27.0	1.31655	0.490909	0.445455	1.812176236316701e-09	True	54M
CCTTCGCGATGCTGCAAGCCTAAAGTG	AGAGATACGTCACCGCCGCCGCCGGTA	(zostera_marina_Chr06_24195947)	2.0	2399.0	0.0008336807002917																				3.35817e-08	0.162095	2399.0	48.0	0.673437	0.132138	0.110046	4.863315631768031e-05	True	54M
CCTTCGCTTCCCTTTCAGCAATTTCAG	ACACTCTTTCACTCTCTTTTCAAAGTT	(RF_all_FN649753.1/4329-997_369)	2.0	1779.0	0.0011242270938729																				9.07661e-45	0.603673	1779.0	17.0	1.18028	0.409781	0.397976	5.354818319310134e-41
CCTTCGCTTTCGCCTCCTTTGTCTCCG	CATCAACTGAGTCATGCTCAGCTTTGA	(zostera_marina_Chr03_36175449)	1.0	863.0	0.0011587485515643																				9.40875e-19	0.389693	863.0	46.0	1.43401	0.440324	0.439166	2.5100489914880023e-15	True	54M
CCTTCGGCGTCTGCCCCCTTACCTTCC	CCGCACGCGCTAACGATCCGTGAACCG	(zostera_marina_Chr06_25230139)	3.0	1561.0	0.0019218449711723																				2.61054e-10	0.196241	1561.0	46.0	1.91867	0.628443	0.611147	4.384026574211178e-07	True	53M1S
CCTTCGGGGTAGAGTGGGTCCTCGATC	TCTCCAAGAGGTCCACCGCCGACACGG	(zostera_marina_Chr04_28019562)	1.0	424.0	0.0023584905660377																				6.1222e-12	0.509434	424.0	29.0	1.19472	0.379717	0.379717	1.141204493957779e-08	True	54M
CCTTCGGTTATCACCTCACTCTCCATA	TCAGTAGAGCCTACTTCGTATCCTTGA	(Zostera_marina_mitochondrion_NC_035345.1_57539) (zostera_marina_scaffold_360_76427)	2.0	1226.0	0.0016313213703099																				5.19061e-12	0.221357	1226.0	29.0	1.29032	2.48532	2.07015	9.719754745177488e-09	True	54M
CCTTCGGTTCCGTCGCTTCTGTTCCCA	GTGCCGTGCAGCTTACAACCCCAATGT	(zostera_marina_Chr01_41580855)	6.0	5064.0	0.0011848341232227																				1.8402e-55	0.271309	5064.0	48.0	1.5096	0.290679	0.285742	1.352491767715383e-51	True	54M
CCTTCGGTTTTGATTGACTTGGTGGCC	CGCTTCCTGGAGCTTGTCTCTTCAGAT	(zostera_marina_Chr06_389952)	2.0	1824.0	0.0010964912280701																				5.889e-08	0.216935	1824.0	48.0	1.11948	0.241228	0.226974	8.37663621536155e-05	True	50M4S
CCTTCGTAGGTTGTTATTAATACAGTA	GAATCTTCCGAACATCTTTGCACCTGT	(zostera_marina_scaffold_213_54288)	2.0	1561.0	0.0012812299807815																				2.51311e-66	0.550087	1561.0	45.0	1.30738	0.505445	0.494555	2.2350002208989942e-62	True	54M
CCTTCGTATCTCCATCCATACTCGGTA	TTTCTGGAACTGCACGAATACGCCGAT	False	2.0	1250.0	0.0016																				3.6812e-30	0.313166	1250.0	41.0	1.41809	0.9464	0.7936	1.4907027928771384e-26	True	31M107N23M
CCTTCGTCAATGTAACTTTGAGTGGCA	AAATGTCCCAGATCGGAAGAGCACACG	False	1.0	637.0	0.0015698587127158																				6.10646e-22	0.48226	637.0	41.0	1.28136	0.437991	0.436421	1.8639244781207014e-18	True	18S36M
CCTTCGTCGACAACCCTGTCCCTGAAT	CTCTCAGTCACCTGGAGCTCAATGTCC	(zostera_marina_Chr06_5079445)	4.0	8154.0	0.0004905567819475																				4.85569e-115	0.317576	8154.0	48.0	1.07824	0.281702	0.278146	8.071132040539218e-111	True	54M
CCTTCGTCGCCAAACGCAGATCACTCG	CATGCTTCGGATCTCATTCATGAAATG	(zostera_marina_Chr02_37729609)	1.0	408.0	0.0024509803921568																				4.19318e-13	0.369792	408.0	26.0	1.27731	0.362745	0.311275	8.38918507394068e-10	True	54M
CCTTCGTCGCTTCTAGGTTCCAGAAAA	GATTTCGACTTCATCTGCTCTCCTTGT	(zostera_marina_Chr01_4018326)	1.0	906.0	0.0011037527593818																				6.02793e-34	0.486883	906.0	45.0	1.53152	0.540839	0.540839	2.7205718397479443e-30	True	54M
CCTTCGTCTCTCGATATCAATTCGTTG	GAGAAGATCAGTCCAGGCATCAGACCG	(zostera_marina_Chr05_5917039)	2.0	2324.0	0.0008605851979345																				2.87483e-09	0.180691	2324.0	48.0	1.38615	0.665232	0.66136	4.499795778830076e-06	True	54M
CCTTCGTGTATCTGTCGGCGCCGGCAG	CTTTGAGGCGTTAGAGAGCTGAAATGC	False	3.0	2365.0	0.0012684989429175																				1.67443e-10	0.201669	2365.0	48.0	0.952888	0.179281	0.154334	2.848418649015836e-07	True	12M111N42M
CCTTCGTTACAATCTCCTCCCTCGCCG	TCGTCTTGAACTCTCCGATGGAAGTCG	(zostera_marina_Chr04_33834581)	1.0	362.0	0.0027624309392265																				9.71315e-11	0.424136	362.0	26.0	1.44163	0.361878	0.361878	1.6779583230071817e-07	True	54M
CCTTCGTTGTCTTGTAGAAGATGTGCC	GCCCCAGCCAAACTCCCCTCCTAAAAC	False	2.0	1520.0	0.0013157894736842																				1.53801e-42	0.332239	1520.0	17.0	1.02641	0.265789	0.211842	8.608545315722505e-39
CCTTCTAAATTCTAATCCTCGTCCTCG	TCAGACTTCTAGAGACGAGTGGTGCCT	False	2.0	2111.0	0.0009474182851729																				4.10879e-42	0.323528	2111.0	41.0	1.23429	5.07816	3.48034	2.276576988727113e-38	True	35M136N19M
CCTTCTAAGTCAATGTTAGGATGATAA	ACCTTTGTCTTGCATTCTACTTTTGGA	False	3.0	5461.0	0.0005493499359091	-	UQ_con	PF00179.29	0.038	17.6	0.1	0.038	17.6	0.1	1.0	1.0	0.0	0.0	1.0	1.0	1.0	0.0	-	-2.0	1.952e-128	0.342143	5461.0	48.0	1.25155	0.411463	0.390038	3.6981425715973135e-124	True	25M98N29M
CCTTCTACTACTTCATCTTTTTCTTCT	TCTTCTTATTCTTCTTCATCATCATCA	(zostera_marina_Chr02_38498049)	2.0	795.0	0.0025157232704402																				2.44071e-11	0.274866	795.0	47.0	2.29449	0.774843	0.742138	4.3826758107438415e-08	True	54M
CCTTCTAGAAGCCACCACTGGCGGAGG	CGGAGGTGGAGAACGAGATGGTGGGGA	(zostera_marina_Chr03_39479582)	1.0	982.0	0.0010183299389002																				8.55495e-29	0.472181	982.0	47.0	1.21238	1.55295	1.55295	3.3222834480825284e-25	True	54M
CCTTCTAGATTAAATCCCTAGTTTTCC	AGATCGGAAGGCACACGTCTGAACTCC	False	1.0	957.0	0.0010449320794148																				5.90269e-06	0.218722	957.0	27.0	0.969987	0.280042	0.259143	0.0072045319658471
CCTTCTATAATCCAATCTTCAACAAAC	CATTTTATTATTCAGAATTTATTCCAA	(zostera_marina_Chr01_2978657)	3.0	3311.0	0.0009060706735125																				8.512850000000001e-33	0.394668	3311.0	48.0	0.993469	0.248565	0.211719	3.721471126029025e-29	True	53M1S
CCTTCTCAACACGTTTCAATATATTCT	CAAACTTTCTGCATGTTTCAATCTTAT	(zostera_marina_Chr05_1738037)	1.0	1474.0	0.0006784260515603																				3.32397e-06	0.164213	1474.0	46.0	1.259	0.839213	0.832429	0.0041373726387795	True	3S51M
CCTTCTCAAGTGCAACATATGATTCCT	CAGAAGAAACATGATTGTCCTCTCCAC	False	1.0	1515.0	0.0006600660066006																				3.57399e-41	0.360126	1515.0	48.0	1.52438	1.33795	1.13927	1.9365068529425243e-37
CCTTCTCACTTGGTGCAGCAGAGCTTG	TCTGTCCATCATATTCTTGGAGGAGAA	(zostera_marina_Chr06_18115514)	21.0	30128.0	0.0006970260223048																				5.36026e-219	0.192714	30128.0	48.0	1.35545	0.3281	0.321561	1.889815226107248e-214	True	54M
CCTTCTCAGGTTGTAAGCACCTGAAAG	CAATCCCGCTGTTGACTCCATCATCTT	(zostera_marina_Chr06_515203)	2.0	2023.0	0.0009886307464162																				1.26308e-63	0.493224	2023.0	48.0	1.28608	0.540287	0.515571	1.073326392381254e-59	True	22M1D32M
CCTTCTCATCGGGATTACGAAGCTCAT	CAGGATCAGAAAGAGAATGTCCACGAA	(zostera_marina_Chr02_32901379)	3.0	4582.0	0.0006547359231776																				1.50656e-206	0.467607	4582.0	48.0	1.35812	0.496945	0.492361	4.949312470464735e-202	True	9M205N45M
CCTTCTCCAAGGGTCTTCCCTATCTCA	TACTTTCCCAGATGATTGATCCTCGCA	(zostera_marina_Chr02_37533404)	1.0	596.0	0.0016778523489932																				3.21544e-22	0.512389	596.0	39.0	1.37544	0.521812	0.506711	9.918930021370793e-19	True	54M
CCTTCTCCAATTCTGCCTGTACTTCAG	CATATGTAGCAGTTTCCCATTTCCCAG	(zostera_marina_Chr02_5852710)	1.0	1441.0	0.0006939625260235																				4.11302e-09	0.199406	1441.0	47.0	1.21857	0.376128	0.37474	6.366880311846317e-06	True	54M
CCTTCTCCACCTCCAGCGCATCGATCT	CGTTCTGTTGGGACACCGCTCGGGCTC	(zostera_marina_Chr05_3876538)	1.0	991.0	0.0010090817356205																				2.05858e-21	0.436306	991.0	45.0	1.27355	0.568113	0.532795	6.1500610221506294e-18	True	54M
CCTTCTCCAGCGGACAATTCAGAAGAG	CAAATTGAAGAGAATTGAGCGCTTGAT	(zostera_marina_Chr06_2688775)	1.0	434.0	0.0023041474654377																				1.1686699999999998e-20	0.542696	434.0	38.0	1.32337	0.543779	0.502304	3.3874034765056943e-17	True	54M
CCTTCTCCAGTATACCAATGAAGGAAA	GCCTTCCTACGGAACATGGCGGGGAAT	(zostera_marina_Chr01_29375935)	2.0	3806.0	0.000525486074619																				4.0992999999999996e-132	0.389667	3806.0	48.0	1.31441	0.439569	0.432212	8.019934279102451e-128	True	54M
CCTTCTCCAGTATTTAGAGCCTTGTCA	AAATCTTCCTTAAAGATGTCTAGAGTT	(zostera_marina_Chr04_3291248)	1.0	482.0	0.0020746887966804																				1.19212e-09	0.335549	482.0	38.0	1.15228	0.356846	0.329876	1.915025975089989e-06	True	54M
CCTTCTCCATATCGCCCTCTTCTTCTA	CCTTCTCATCCCGAAGGAGACGTAATG	(zostera_marina_Chr01_3013077)	2.0	1095.0	0.0018264840182648																				1.16582e-06	0.25779	1095.0	45.0	1.40903	0.318721	0.297717	0.0015038643786393	True	54M
CCTTCTCCCAAAGCTTTTCCATGTGAG	ATCATTTGTAAACTGAATCTCCGCAAA	(zostera_marina_Chr03_22327589)	1.0	526.0	0.0019011406844106																				8.6841e-11	0.400897	526.0	33.0	1.28005	1.44297	1.42586	1.5048941319758198e-07	True	54M
CCTTCTCCCAACTTGTCAGCGAGCAGA	GGCAGCTGCTGCTGCTGCTGGTCAAAC	(zostera_marina_Chr05_30262173)	2.0	3494.0	0.0005724098454493																				2.47063e-101	0.400011	3494.0	48.0	2.07421	3.71752	3.71322	3.532128859063318e-97	True	7S47M
CCTTCTCCCAGTGCCATAAGCCCTTCC	CTTTTAATCCACAATTCTAACTCTTGG	(zostera_marina_Chr05_22005201)	1.0	225.0	0.0044444444444444																				1.83337e-08	0.610695	225.0	23.0	1.40755	0.462222	0.462222	2.70775457410499e-05	True	54M
CCTTCTCCCGAAGTTACGGGGCCATTT	TGCCGAGTTCCTTAGAGAGACTTATCT	(Zostera_marina_mitochondrion_NC_035345.1_124475) (RF_all_CP003591.1/422121-425005_1660) (zostera_marina_scaffold_52_116861) (Zostera_marina_chloroplast_NC_036014.1_103067) (TAIR10_Pt_106377)	1.0	105.0	0.0095238095238095																				3.88867e-06	0.775362	105.0	6.0	1.56148	1.06667	1.05714	0.004815100814925
CCTTCTCCCGAAGTTACGGGGTCATTT	TGCCGAGTTCCTTAACAAAGGTTCTTC	(RF_all_CP009761.1/1344550-1341650_1653) (mge_aclame_genes_all_0_gene:plasmid:141404_1686)	4.0	1237.0	0.0032336297493936																				2.807130000000001e-18	0.419052	1237.0	21.0	2.78854	1.13905	1.04204	7.333994856161407e-15
CCTTCTCCCGAAGTTACGGTACCATTT	TGACTAGTTCCTTCAGCAGAGTACTCT	(RF_all_CP015110.1/178567-181461_1643)	1.0	479.0	0.0020876826722338																				7.01604e-10	0.482941	479.0	16.0	1.72131	0.776618	0.753653	1.1444728204987532e-06
CCTTCTCCCGAAGTTACGGTGCTATTT	TGCCTAGTTCCTACACCCGAGTTCTCT	(RF_all_CP003390.2/2595424-2592178_1994)	2.0	1517.0	0.001318391562294																				5.07481e-11	0.316896	1517.0	29.0	1.44372	0.457482	0.423204	8.928622613050715e-08
CCTTCTCCCGGACAAACATCCGGTACT	CCTCGTATGTCATCGGAGAATACATAG	(zostera_marina_Chr06_22531558)	3.0	5511.0	0.0005443658138268																				4.57034e-169	0.452779	5511.0	48.0	1.28768	0.471784	0.453457	1.1887494934793763e-164	True	54M
CCTTCTCCCTCTCTTTCTTCTTCCTCT	TGATTTCCTCTGCTTGACTCTCAATTT	(zostera_marina_scaffold_277_59969)	5.0	4714.0	0.0010606703436571																				2.85329e-38	0.19506	4714.0	48.0	1.90262	0.700467	0.671829	1.439713702723292e-34	True	54M
CCTTCTCCCTGACCTTTCCCTTGGACC	ACTTCTTTTTGCGGCCTTTGCCACCCG	False	1.0	129.0	0.0077519379844961	-	Ribosomal_S25	PF03297.18	0.33	15.1	6.3	0.33	15.1	6.3	1.0	1.0	0.0	0.0	1.0	1.0	1.0	0.0	-	-3.0	2.32895e-08	0.634764	129.0	4.0	2.26431	1.78295	1.78295	3.4126443794615245e-05
CCTTCTCCGAAGGAAAAACGACTTTTT	TCCTACAATTTTCCACCATCTCACTCC	(zostera_marina_Chr03_37429346)	2.0	539.0	0.0037105751391465																				3.24167e-25	0.573427	539.0	42.0	1.76938	0.946197	0.675325	1.1176503444957076e-21	True	54M
CCTTCTCCGCTACCACCCGCATGGCCC	ATTGCCGATGTACCGTCCGTCTCGTAC	(zostera_marina_Chr05_741400)	2.0	1656.0	0.001207729468599																				1.10013e-60	0.501401	1656.0	47.0	1.34902	0.466184	0.437198	8.907744771727485e-57	True	54M
CCTTCTCCGTCGACATCTGCGCTCCGT	CTTCCCTCGACGACCGAGATCGGAAGA	(zostera_marina_Chr04_7093194)	1.0	344.0	0.002906976744186																				4.59877e-14	0.524185	344.0	34.0	1.19021	0.44186	0.44186	9.717641492197132e-11	True	11S43M
CCTTCTCCGTCGTCATGGGTAGAAGAT	CGTGCACTTACATGGTGGCGGCTCACA	(zostera_marina_Chr01_11303326)	1.0	327.0	0.0030581039755351																				1.61676e-08	0.416139	327.0	8.0	1.31578	0.474006	0.443425	2.3978869377198683e-05	True	54M
CCTTCTCCTGTTGATAGGCAGGAGTGG	ACTTCTCACCAAGAGATTTGAGCCCGG	False	1.0	137.0	0.0072992700729927																				7.53119e-12	0.824169	137.0	9.0	1.81724	0.824818	0.788321	1.3962809690132688e-08
CCTTCTCCTGTTGGTAGGCAGGAGTGG	ACTTCTCACCAAGAGATTTGAGCCCGG	False	1.0	134.0	0.0074626865671641																				1.31002e-19	0.972222	134.0	7.0	1.6004	0.686567	0.679104	3.629142522024767e-16
CCTTCTCCTTCAACTCGGCGAAGGCTT	CTGGGGCTTCGGCAAGGTTGAGTGGGT	(zostera_marina_Chr04_28013229)	1.0	212.0	0.0047169811320754																				1.21672e-19	0.734045	212.0	20.0	1.43273	0.462264	0.462264	3.375478988453418e-16	True	54M
CCTTCTCGAGACGTGTGGCAGCAGTGC	GGATGTTGTTGACACTCTCTTGAAGCA	(zostera_marina_Chr02_32875426)	2.0	1851.0	0.0010804970286331																				1.71882e-08	0.159089	1851.0	48.0	0.767423	0.136143	0.136143	2.544076589107378e-05	True	54M
CCTTCTCTAACACATCACCGAGTGACT	CGATCACATTATCCTGATCCCTTTCTA	(zostera_marina_Chr03_31623383)	1.0	473.0	0.0021141649048625																				1.8864699999999998e-20	0.541126	473.0	32.0	1.28654	0.494715	0.4926	5.4213158487025996e-17	True	54M
CCTTCTCTCCGATATCTTTTTCTTCGG	ACGGATCATCGTGCCTCTCCCAGGCCA	(zostera_marina_Chr05_25597644)	2.0	952.0	0.0021008403361344																				5.19488e-25	0.369626	952.0	46.0	1.43248	0.608193	0.594538	1.778482912035497e-21	True	54M
CCTTCTCTCGTCCTCCACGAACGCTCT	CTGCATCAAATCTTCAGATCGGAAGGC	False	1.0	413.0	0.0024213075060532																				2.87285e-06	0.368571	413.0	37.0	1.43713	0.48184	0.460048	0.003594549627062	True	12S42M
CCTTCTCTCTCTTTTTCTATCTCTAAT	GCAAGAGATAGACACCTGACGTGATTC	(zostera_marina_Chr06_20248616)	1.0	519.0	0.001926782273603																				1.64102e-11	0.306336	519.0	27.0	1.56513	1.08478	1.07707	2.9786628462204016e-08	True	54M
CCTTCTCTGTCAAATGTCCTCGCATTG	CATATTCCGGAGATCGGAAGAGCACAC	False	1.0	605.0	0.0016528925619834																				3.27023e-11	0.436906	605.0	33.0	1.36082	0.91405	0.889256	5.8239517925579734e-08	True	17S37M
CCTTCTCTTCCATCCAATCACGATAGA	CTGTGAAGAGCTAAAAAGAAGAACTCG	False	1.0	629.0	0.0015898251192368																				3.38096e-08	0.351227	629.0	37.0	1.9547	12.0254	7.57711	4.8953596327099005e-05	True	39M570N15M
CCTTCTCTTCGATTTCATTTTTCACCT	CCCTTGCCTTCTGCCAATTTCTACTCA	(zostera_marina_Chr03_5198049)	2.0	1879.0	0.0010643959552953																				1.87652e-58	0.527254	1879.0	48.0	1.353	0.46727	0.448643	1.4595949647533588e-54	True	54M
CCTTCTCTTCGGGATCGAACATCAATT	GCAACGATACGATAGATAACTCATTGG	(zostera_marina_scaffold_70_117036) (Zostera_marina_chloroplast_NC_036014.1_4523)	9.0	14801.0	0.0006080670224984																				6.2978e-27	0.139543	14801.0	48.0	1.04103	0.420174	0.404297	2.3037635789986731e-23	True	54M
CCTTCTGACATGCTATGAATTCACATG	TCGATAACATGACATAACTCATGCTGA	(RF_all_CP000029.1/1717049-1714128_128)	1.0	404.0	0.0024752475247524																				3.04481e-06	0.37543	404.0	10.0	1.29368	0.40099	0.344059	0.003801852409439
CCTTCTGCTGATGCTTCAAGGGGAATG	CAGTTGGAAACGTCGACTGAACCATCG	(zostera_marina_Chr05_7972038)	1.0	853.0	0.0011723329425556																				2.14418e-34	0.438197	853.0	30.0	0.959777	0.242673	0.242673	9.799618240192052e-31	True	54M
CCTTCTGCTGTGATTCGACTGGATTTC	TTTTTAGCACCGGATAGTCCTTTCTTT	(zostera_marina_Chr05_1211046)	2.0	1804.0	0.0011086474501108																				3.14531e-72	0.521605	1804.0	45.0	1.26474	0.439024	0.420732	3.0673318267051674e-68	True	54M
CCTTCTGGAATACAAAGAAGACGGATG	TTGACACAAGAGCTAAGCCATGCTAGA	(zostera_marina_Chr06_25341954)	4.0	6117.0	0.0006539153179663																				1.03612e-58	0.24437	6117.0	47.0	0.980419	0.244074	0.212849	8.100384374901555e-55	True	3S51M
CCTTCTGGATCTCCTCTTCCTTCGCTT	TCGCCGCCTTTGTCTCCGCATCAACTG	(zostera_marina_Chr03_36175467)	2.0	903.0	0.0022148394241417																				4.53876e-13	0.341843	903.0	46.0	1.73461	1.3134	0.834994	9.062963443150912e-10	True	54M
CCTTCTGGCCCATGCCGACCATGACGC	CCTGGTGACGCGGGCGGCCGACGATCG	False	2.0	95.0	0.0210526315789473																				1.14752e-08	0.815364	95.0	4.0	3.03995	4.58947	4.53684	1.7202189549537506e-05
CCTTCTGTACGAAGAGTGAACCTTCCA	AGCTGAGCAAAGTCTACGAAATTCTCA	(zostera_marina_Chr03_33845829)	2.0	2674.0	0.0007479431563201																				4.74072e-127	0.490807	2674.0	48.0	1.20859	0.533657	0.508975	8.872337111167399e-123	True	54M
CCTTCTGTATCATTCCTTTACCTTTAT	GATCTAGTTTTTCATTTCTCCCTCTAA	False	16.0	14159.0	0.0011300233067307																				8.992e-319	0.291052	14159.0	48.0	1.52151	1.54707	1.24394	4.8169818605e-314	True	8S46M
CCTTCTGTGAACTGCATCTGTGGAAAC	CGAAGGCAACTGAAAATGTTCAGAACT	(zostera_marina_Chr06_4010826)	1.0	1381.0	0.000724112961622																				2.61679e-08	0.201988	1381.0	47.0	0.694147	0.125996	0.121651	3.820195860369893e-05	True	54M
CCTTCTGTTAAAGTTAAGGGTACCACT	AACAATCTCATTCCAGTAGAATGAACA	(zostera_marina_scaffold_464_54029)	4.0	6943.0	0.0005761198329252																				2.37116e-09	0.103865	6943.0	48.0	1.22311	0.366844	0.347256	3.732115427478291e-06	True	54M
CCTTCTGTTGGTGTTGAACCTTCATAA	AGGCATCGCTTACCACGTTAACATCGT	(zostera_marina_Chr04_27086383)	2.0	2032.0	0.0009842519685039																				3.2672400000000005e-55	0.456949	2032.0	48.0	1.31058	0.532972	0.53002	2.39076698272679e-51	True	54M
CCTTCTGTTTATGCTTATTTTGCAAGT	TGATTGGTAACCGGTGTCCTTACTAGA	(zostera_marina_Chr01_5329958)	4.0	9690.0	0.0004127966976264																				0.0	0.512385	9690.0	48.0	1.26882	0.502064	0.476574	0.0	True	54M
CCTTCTGTTTCATTTTCTCGGCATAGA	TACCTGCGTTTATAAACACTTTCAGCA	False	5.0	4358.0	0.0011473152822395																				1.2441e-08	0.132679	4358.0	23.0	1.91911	6.12414	4.74277	1.8605503837151144e-05	True	50M4S
CCTTCTGTTTCATTTTCTCGTCATAGA	TACCTGCGTTTATAACCACTTACAGCA	(zostera_marina_Chr02_34318777)	2.0	933.0	0.0021436227224008																				3.1907200000000003e-24	0.425778	933.0	29.0	2.349	3.37728	2.72883	1.0616618645794072e-20	True	48M6S
CCTTCTTACTCTTCTTGGGATCCTTGA	CCGACGGAGCCTTTGCAGCCGAGGCGG	(zostera_marina_Chr04_33785467)	1.0	674.0	0.0014836795252225																				3.202460000000001e-18	0.432761	674.0	46.0	1.37679	0.520772	0.467359	8.346498609057912e-15	True	54M
CCTTCTTATTACGATAGTTAACGAAAC	CTGACCCTTGACAGCTCCTACATTTAC	(zostera_marina_Chr01_6138884)	2.0	841.0	0.0023781212841854																				5.82025e-25	0.443083	841.0	43.0	1.42084	0.514863	0.501784	1.989028948975043e-21	True	2S52M
CCTTCTTCAACGTTTTCTCCTGAAAAT	CATCTTTGGATGATTTTTCATCTCTAT	(zostera_marina_Chr02_36858500)	2.0	2430.0	0.0008230452674897																				4.19125e-118	0.517498	2430.0	48.0	1.34882	1.55103	1.52387	7.172113164402951e-114	True	19M1D35M
CCTTCTTCAACTCCTTCACCTTCAACT	CCGCGAAGGCTTCTGGGTCTTCGGCAA	False	2.0	193.0	0.0103626943005181																				5.26397e-06	0.425773	193.0	17.0	2.80811	0.792746	0.787565	0.0064506249726005	True	2S52M
CCTTCTTCAATATCAGTAGGAGAAACC	TTGTCACCCAACCCGACGACAAACTTG	(zostera_marina_Chr01_40363854)	2.0	2667.0	0.0007499062617172																				5.08738e-17	0.216943	2667.0	48.0	1.38649	1.89689	1.88676	1.2520108780460117e-13	True	2S52M
CCTTCTTCAATCCGTCAGGCCTGATCA	GGGTGTTAACTTTCTTGGTTCGAATAT	False	1.0	675.0	0.0014814814814814																				1.92748e-25	0.52413	675.0	43.0	1.12569	0.50963	0.494815	6.701426682201536e-22	True	20M89N34M
CCTTCTTCACACACGCGGCATTGCTGG	ATCAGGGTTGCCCCCATTGTCCAAAAA	(RF_all_CP010026.1/2161219-2162749_358) (mge_aclame_genes_all_0_gene:plasmid:139562_361)	2.0	1827.0	0.0010946907498631																				3.29559e-11	0.258333	1827.0	38.0	1.46959	0.80624	0.793103	5.867672835482334e-08
CCTTCTTCACACACGCGGTATTGCTGG	ATCAGGCTTGCGCCCATTGTCGAATAT	(RF_all_CM001475.1/4387669-4386135_356)	2.0	2181.0	0.0009170105456212																				8.1714e-45	0.43103	2181.0	29.0	1.52261	0.967446	0.94773	4.826678966198722e-41
CCTTCTTCACATTTTGTTGTTGTTCGG	ATCGTGCAAGCCATAAGTCTTCAGTAA	(zostera_marina_Chr01_9492483)	1.0	350.0	0.0028571428571428																				1.69652e-21	0.603938	350.0	33.0	1.23915	0.511429	0.494286	5.087631496426074e-18	True	53M1S
CCTTCTTCACCGCACCTTTGTAAAGAG	CGGCACATAATACTGGATTTAATATCA	(zostera_marina_Chr02_3698042)	1.0	1392.0	0.0007183908045977																				4.78989e-06	0.156499	1392.0	48.0	0.624498	0.121408	0.107759	0.0058897296565528	True	54M
CCTTCTTCACCGCTTTCTTGCTTTTCT	TCGGTTCCTCAACCGATAGTGAAGACA	(zostera_marina_Chr04_31065144)	1.0	419.0	0.0023866348448687																				1.33905e-10	0.407745	419.0	36.0	1.30065	0.398568	0.398568	2.292560488851304e-07	True	54M
CCTTCTTCAGGAGGGGGCCTGACGTAG	GTCTTCAGTCTAATTATGTCTGTTGTT	(zostera_marina_Chr01_41964054)	1.0	880.0	0.0011363636363636																				5.71475e-08	0.285902	880.0	37.0	0.95732	0.206818	0.206818	8.13667936325132e-05	True	54M
CCTTCTTCATACACGCGGCATGGCTGC	ATCAAGCATGCGCCCATTGTGCAATAT	(RF_all_AE006468.2/4351143-4352684_364)	1.0	255.0	0.0039215686274509																				9.6458e-22	0.872549	255.0	6.0	1.11127	0.6	0.556863	2.9207678762539325e-18
CCTTCTTCATCTTCCTGTCCTTCACGG	CCATGAGATTAAGTGCCGGGGTGCAGT	(zostera_marina_Chr04_25120970)	1.0	986.0	0.0010141987829614																				1.91334e-15	0.286925	986.0	47.0	0.908024	0.245436	0.201826	4.353556914243523e-12	True	32M2D22M
CCTTCTTCCAAGATCAAAGCAAAGCAA	AGCAAACCAAAACAAACATGTAAATGT	(zostera_marina_Chr01_1051275)	1.0	347.0	0.0028818443804034																				4.98871e-12	0.521968	347.0	31.0	1.24323	5.57637	3.8732	9.351532627343949e-09	True	54M
CCTTCTTCCACCCAACGAGCTTCTTCT	TCTTCTTCTTCCGTTCAAATAGATTCC	(zostera_marina_Chr02_27902833)	7.0	7865.0	0.0008900190718372																				5.00699e-50	0.272141	7865.0	45.0	1.0993	1.91252	0.785633	3.3162256644316492e-46	True	54M
CCTTCTTCCATACCTTCTCCGACATAC	AGATCGGAAGAGCACACGTCGAACTCC	False	1.0	189.0	0.0052910052910052																				7.538169999999999e-21	0.904762	189.0	6.0	2.41952	2.72487	2.68254	2.2018995177827094e-17
CCTTCTTCCCACCGAAGCCTCTCGTCC	ATATAAAACTGTTGTGCGCTGATCCAG	(zostera_marina_Chr06_3947482)	2.0	3153.0	0.0006343165239454																				3.08017e-12	0.160102	3153.0	48.0	1.14919	0.296543	0.281637	5.847826503415576e-09	True	54M
CCTTCTTCCCTCGTGTGGACAGGCCTT	TCACTTTTAGAAACACTAGAAGACGTT	(zostera_marina_Chr02_28209705)	1.0	1312.0	0.0007621951219512																				1.23159e-10	0.231578	1312.0	48.0	1.02251	0.278201	0.239329	2.113733491734095e-07	True	54M
CCTTCTTCCGACCCATTCTCGATTGCG	GCCCTCGACGCCGATTCCATATGCCAC	(zostera_marina_Chr03_38000658)	4.0	4783.0	0.0008362952122099																				9.02773e-130	0.346843	4783.0	48.0	1.54948	0.976793	0.965503	1.7302849516185924e-125	True	54M
CCTTCTTCCGGAAAAGGAGATGGATTT	TGCGAAAAGAAGAGTGGAAGAAATAAG	(zostera_marina_Chr02_39782899)	1.0	893.0	0.0011198208286674																				8.78297e-31	0.498856	893.0	43.0	1.59279	0.519597	0.503919	3.6236268309711606e-27	True	5S49M
CCTTCTTCCGGCCACTCCGTGTGCACA	CTCGCCGTCAGGAACGAGGACGTACCA	(zostera_marina_Chr01_11516502)	2.0	1625.0	0.0012307692307692																				3.77712e-11	0.213554	1625.0	38.0	1.0004	0.216	0.212308	6.698310716201496e-08	True	54M
CCTTCTTCCTATCCCGCAACCTCCCTG	TGGAGGTTTCCTGCAACTCCATAGCAC	(zostera_marina_Chr03_35595350)	2.0	2222.0	0.0009000900090009																				4.72792e-62	0.474306	2222.0	48.0	1.39817	0.859136	0.734023	3.914571709243256e-58	True	54M
CCTTCTTCCTCCACCTTCGGTTTTGAT	TGAATTGGTGGCCCGCTTCCTGGAGCT	(zostera_marina_Chr06_389939)	2.0	1648.0	0.0012135922330097																				1.18634e-06	0.201692	1648.0	48.0	1.00608	0.20085	0.196602	0.0015293307907183	True	54M
CCTTCTTCCTGAAAGAGCAACCCTCAG	TGAGCCGTGCTTTGCCACTGTTGGTTG	(zostera_marina_Chr04_1778168)	3.0	3859.0	0.0007774034724021																				3.57471e-23	0.198676	3859.0	43.0	1.17403	0.263799	0.252397	1.1442843490268917e-19	True	9M1D45M
CCTTCTTCGGCGGTATTCCATTCTTCG	TCTTCGTCTTCGTCTTCGTCTTCCAGA	(zostera_marina_Chr06_1085625)	2.0	1748.0	0.0011441647597254																				2.93075e-35	0.325379	1748.0	47.0	1.30425	1.7889	1.78776	1.3704009932251396e-31	True	3S51M
CCTTCTTCGTCAACACCGAACCTCTCG	ATTCCTTGCGGGAAAAGACCCATCGGA	(zostera_marina_Chr03_26072291)	1.0	1261.0	0.0007930214115781																				1.98471e-28	0.380807	1261.0	48.0	1.26912	0.526566	0.497224	7.619422006345507e-25	True	54M
CCTTCTTCTAATTCCCCTATACTCCTT	GCTTACTTTCTCTTCCTACTTTCGCAA	(zostera_marina_Chr05_28554577)	4.0	2387.0	0.0016757436112274																				1.341e-39	0.357619	2387.0	48.0	1.41088	4.51655	1.56221	6.998242122541778e-36	True	54M
CCTTCTTCTATGTCTTCTGCTAAATTC	TAGATCATCTCAATTTGTTTCCCAAGA	(zostera_marina_Chr02_36629027)	3.0	3309.0	0.0009066183136899																				7.08497e-30	0.234033	3309.0	48.0	1.05457	0.257177	0.248111	2.8441216221863665e-26	True	54M
CCTTCTTCTCAATGGCATGACAACCCT	TTCCAGTAATTTTTGTTTGCGTTATTT	(zostera_marina_Chr06_7054347)	1.0	740.0	0.0013513513513513																				1.74522e-26	0.479286	740.0	43.0	1.17223	0.514865	0.514865	6.289109407609417e-23	True	54M
CCTTCTTCTCACCACCACCTTCTTTCT	TCTTCTTATTCTCATCGCTATTCATTT	(zostera_marina_Chr01_8593449)	23.0	7178.0	0.003204235162998																				3.5078199999999997e-156	0.380116	7178.0	48.0	3.00433	7.40081	4.40081	8.331647071885014e-152	True	19M3I32M
CCTTCTTCTCATCATACACAGCAGCCA	TTATAGCACATGTAGAAGGAAGAACAT	False	4.0	7669.0	0.0005215803885773																				3.0651e-21	0.148656	7669.0	48.0	0.598569	1.37788	0.589777	9.094620927722045e-18	True	36M92N18M
CCTTCTTCTCATCCTTCTTACTCTTCT	TGGGATCCTTGAACGGCGGAGGCTTTG	(zostera_marina_Chr04_33785455)	1.0	599.0	0.001669449081803																				3.4387e-22	0.451965	599.0	42.0	1.39524	0.480801	0.464107	1.0596607618752493e-18	True	54M
CCTTCTTCTCCACCAAATCTCCGTCTT	CTTCAAAGTACCCACCATCTGGAACCC	False	1.0	178.0	0.0056179775280898																				3.05986e-06	0.523556	178.0	22.0	1.87655	2.18539	2.15169	0.0038200224613988
CCTTCTTCTCCGCGTCGATTCAACCTC	CTCCTCCTATTACAATCCGCAGTCCGA	(zostera_marina_Chr05_10955340)	2.0	1087.0	0.0018399264029438																				5.6957500000000015e-24	0.37433	1087.0	47.0	1.462	0.590616	0.563017	1.8774603376708207e-20	True	54M
CCTTCTTCTGCTGTTCGTCAACGTACT	TCTGAAAGAAAGCAACCAAAGCCATGG	(zostera_marina_Chr04_205684)	3.0	5201.0	0.0005768121515093																				6.0737300000000014e-170	0.389933	5201.0	48.0	1.33112	0.44876	0.417612	1.5890810004354833e-165	True	54M
CCTTCTTCTTCTTCTTCCCCCTAGGAA	GAGGTTCATCATCATCAATAAAATAGT	(zostera_marina_Chr06_9355121)	1.0	309.0	0.0032362459546925																				2.44271e-13	0.558239	309.0	35.0	1.36166	0.524272	0.514563	4.95357210285566e-10	True	54M
CCTTCTTCTTCTTCTTCTTAACTTCAA	CAACAATTTCTTCATTGTCATCGTTAC	(zostera_marina_Chr06_559992)	2.0	1429.0	0.0013995801259622																				1.52031e-34	0.349705	1429.0	47.0	1.3782	0.407278	0.391882	6.976609431939542e-31	True	52M2S
CCTTCTTCTTGAAATTGTAAGGAAAGA	TTAAGTGGTGGTGAATCTTAGATCTGT	(zostera_marina_Chr06_21881059)	1.0	538.0	0.0018587360594795																				2.33908e-09	0.327422	538.0	40.0	1.11189	0.312268	0.312268	3.6831936860182175e-06	True	54M
CCTTCTTCTTGATGGCGTAGGAGTTGG	ACGACCCCTTGGCGGCGTTGACCAGCT	False	1.0	276.0	0.0036231884057971																				2.83813e-34	0.834713	276.0	7.0	2.31156	2.56884	2.56884	1.2925893970741897e-30
CCTTCTTCTTGTATCCATATCCTTTTC	CATACGACTTGATGGACGCGTCCACGT	False	2.0	945.0	0.0021164021164021																				7.27601e-08	0.290656	945.0	7.0	1.48171	1.21693	1.21693	0.0001028094616852
CCTTCTTCTTGTCTTCCGACACAGTCA	GCCAACGGCAAGGAACGAATTCCGACC	(zostera_marina_Chr04_1417237)	1.0	785.0	0.0012738853503184																				3.44368e-08	0.264033	785.0	29.0	1.55452	0.587261	0.573248	4.9834206967385874e-05	True	54M
CCTTCTTGAGCACTGCAAAAGTTTAAG	AATGTGGTTGAAGAGATGGAGAAGAAG	(zostera_marina_Chr06_4968848)	5.0	16927.0	0.0002953860695929																				0.0	0.394621	16927.0	48.0	1.21613	8.49962	4.2548	0.0	True	54M
CCTTCTTGCGCAGTTTACAATATCCAC	TGAACTGAATAGTCGCACCCAACAAAG	(zostera_marina_Chr05_4589859)	2.0	2328.0	0.0008591065292096																				3.5771e-11	0.17776	2328.0	48.0	0.766948	0.141323	0.138316	6.3530441629263e-08	True	54M
CCTTCTTGCGCCAAGGATGCGATAAGC	TCTCCATTCTTGTTAAACATCTGACCA	False	1.0	495.0	0.002020202020202																				2.58473e-20	0.525185	495.0	41.0	1.22996	0.668687	0.608081	7.384673379751131e-17
CCTTCTTGGAATGACTCCTCCAAAATC	AAGTGTTGGCGAATGATTCCCAGATAT	(zostera_marina_Chr04_660651)	2.0	1894.0	0.0010559662090813																				7.16097e-12	0.235415	1894.0	48.0	0.909571	0.206969	0.196938	1.3293939107232838e-08	True	54M
CCTTCTTGGTGCATATATATCCTCTTC	AACGATCCCTCCTTTCTGCGATATACC	(zostera_marina_Chr04_30092328)	1.0	215.0	0.0046511627906976																				2.16093e-07	0.515504	215.0	24.0	1.50899	0.493023	0.451163	0.0002948242463032	True	54M
CCTTCTTGTAGAAATGCATGGATCCAC	CTTTGCCCTTGGAACCACCACCACTTC	(zostera_marina_Chr06_19588557)	5.0	2496.0	0.0020032051282051																				1.41055e-82	0.455345	2496.0	48.0	1.60898	0.522035	0.498798	1.5996254733550863e-78	True	54M
CCTTCTTGTCAAGCCCACGTCAAAGAA	ATTGGACTGCCCACCACATGATTCCAA	(zostera_marina_Chr05_25674641)	2.0	1442.0	0.001386962552011																				1.80093e-51	0.45761	1442.0	40.0	1.15341	0.289875	0.289875	1.2279704548901715e-47	True	2S52M
CCTTCTTGTCGTCAGAATCCATGGATC	CCATGGCTCCCGCAGCGAGCATGCTAG	False	4.0	1635.0	0.0024464831804281																				1.39458e-11	0.2549	1635.0	7.0	1.60101	0.566361	0.537615	2.542349339998024e-08
CCTTCTTGTGCAGACGACGCCAGGCCT	GCGTCCACACGAGCTTAGCGGCCTTTT	False	1.0	223.0	0.0044843049327354	-	Ribosomal_L24e	PF01246.23	0.05	17.8	1.6	0.05	17.8	1.6	1.0	1.0	0.0	0.0	1.0	1.0	1.0	0.0	-	-3.0	3.35105e-10	0.684013	223.0	8.0	1.7155	1.82511	1.79372	5.586093342348152e-07
CCTTCTTGTTATCATTTGACACGGACA	TTTGAAGGGCATGTGCTAAATCTTTGT	False	3.0	2445.0	0.0012269938650306																				5.45101e-08	0.170241	2445.0	48.0	0.961495	0.437219	0.328834	7.772595252350864e-05	True	36M376N18M
CCTTCTTTAAACCTTGAGGACAAGGTC	GTCTCGGGAGGGGGAAGTGATGATACA	(zostera_marina_Chr04_17122273)	1.0	634.0	0.001577287066246																				1.30911e-17	0.366003	634.0	41.0	1.15638	0.70347	0.687697	3.314233884753773e-14	True	54M
CCTTCTTTACAGAGTGTCCAAGCCAAT	TCGAGAAGGATTAGATCTTCCTCGTAT	False	1.0	616.0	0.0016233766233766																				2.82898e-10	0.346719	616.0	32.0	1.09775	0.337662	0.337662	4.739023994758331e-07	True	31M256N23M
CCTTCTTTACATCTTCTTTCCCAACAT	CAGTCTCATTCCTATTATTAAATCCAG	(zostera_marina_Chr06_27167009)	4.0	7190.0	0.0005563282336578																				3.64629e-43	0.18739	7190.0	48.0	0.856766	0.176773	0.159805	2.070587762499263e-39	True	2S52M
CCTTCTTTATTTCTTTTCTTTTCTTTT	ATTATTTTAAGTAGGGAACACAAACGT	False	1.0	352.0	0.002840909090909																				4.99995e-16	0.560957	352.0	33.0	1.3138	0.585227	0.536932	1.1722873647354689e-12
CCTTCTTTCCGAACATGCGTTCCCACA	CGCCGGAAAAGGTTAAACCCATGGTTA	False	1.0	466.0	0.0021459227467811																				7.69359e-19	0.414459	466.0	14.0	1.20816	1.09657	1.0794	2.0608000303643266e-15
CCTTCTTTCCGATATCAGAGTAAAGTC	CCGGACCTTTCACGATCAACGGAAGTG	(zostera_marina_Chr06_7164518)	2.0	2185.0	0.0009153318077803																				1.99457e-06	0.155749	2185.0	48.0	0.83823	0.187185	0.146453	0.0025262266643728	True	54M
CCTTCTTTCTAAGGCCGGAGGTTCCCG	GCTTCTGGACTTCGATGGGCACCGTCT	(zostera_marina_Chr06_1239267)	2.0	2317.0	0.0008631851532153																				2.5806800000000003e-34	0.261071	2317.0	47.0	1.11045	0.265429	0.241692	1.1766660433523151e-30	True	54M
CCTTCTTTGCTGCTGCTGCTTCTTCTG	TTCTTCCCTTTCACGGCCATCCCCTTT	(zostera_marina_Chr06_24401584)	2.0	1080.0	0.0018518518518518																				5.51184e-33	0.404593	1080.0	47.0	1.4629	0.484259	0.484259	2.4212686634800577e-29	True	54M
CCTTCTTTGTGGTAGTAATTCTCTCTT	ACAGTCCTCCAAGATCAGTAGCCAAGG	(zostera_marina_Chr01_31003917)	6.0	13729.0	0.0004370311020467																				0.0	0.385476	13729.0	48.0	1.2903	0.491514	0.477019	0.0	True	54M
CCTTCTTTGTTTCACTCCAGAATCGAT	CATCTACTGGCAACCATTCTAGAGTAC	False	1.0	1052.0	0.0009505703422053																				4.63166e-82	0.7757	1052.0	16.0	1.35601	0.434411	0.434411	5.210810335498772e-78
CCTTCTTTTATTCTTCCCCACCTTCTC	TCCCAGGTTGCTGAGATCGGAAGAGCA	False	1.0	385.0	0.0025974025974025																				4.19216e-06	0.393046	385.0	20.0	1.69596	0.602597	0.597403	0.0051775526856972	True	13M149322N41M
CCTTCTTTTCGATAAAACTCTTCACCT	TTAAGATATCGGCTTTCGAGTCCTTAG	(zostera_marina_Chr03_32512891)	22.0	34810.0	0.0006320022981901																				0.0	0.316612	34810.0	48.0	1.34593	0.386412	0.373025	0.0	True	54M
CCTTCTTTTCTAAGAATCTTGCAGATG	GCGTCGAACATATTCTTGTAAACAGCT	(zostera_marina_Chr01_41358532)	2.0	1306.0	0.001531393568147																				1.37737e-30	0.372951	1306.0	48.0	1.39976	0.502297	0.502297	5.649779639298178e-27	True	3S51M
CCTTCTTTTTCTCCCATCGATCGCAAT	CATCGACGCCGCCTCATCGCCGCCACC	(zostera_marina_Chr02_37150101)	1.0	315.0	0.0031746031746031																				6.328740000000001e-18	0.570018	315.0	21.0	1.12006	0.365079	0.361905	1.626941138711925e-14	True	54M
CCTTCTTTTTGTCATTTTCCTTTTGTA	TTTTCATCTATCCCTTTCAATCAATCA	(zostera_marina_Chr05_21680300)	1.0	219.0	0.0045662100456621																				1.30632e-21	0.752711	219.0	21.0	1.45285	0.799087	0.739726	3.9355479549630265e-18	True	54M
CCTTGAAAATAACAATATCAGTCACCT	CAGGCTTCCTGAAAAGATAAGAAACCT	(zostera_marina_Chr04_6389759)	2.0	1874.0	0.0010672358591248																				1.8331e-08	0.181518	1874.0	48.0	0.98222	0.233725	0.220384	2.7073966930352813e-05	True	54M
CCTTGAAAATTTTAGGATTCACAAGAA	CAACTTCCACTCCTTCACCACGTACGC	(zostera_marina_Chr04_3930630)	1.0	676.0	0.0014792899408284																				8.244619999999999e-25	0.518729	676.0	43.0	1.23835	0.454142	0.449704	2.80265296448137e-21	True	2S52M
CCTTGAAAGGGAACTCTTCTGGCCACT	CTACGTTAAGTATCACATCCTCAGAAG	False	2.0	2506.0	0.0007980845969672																				1.6626e-69	0.375738	2506.0	48.0	1.33239	5.65483	2.44852	1.555754696341784e-65	True	41M13S
CCTTGAAAGTCTGCGATAGCAGGCTAC	CAGAGAGCATATGGTAGTAAAGTAATG	False	1.0	482.0	0.0020746887966804																				4.0506500000000005e-28	0.742925	482.0	16.0	1.43103	0.692946	0.692946	1.5396560593169551e-24
CCTTGAAAGTGCTGCCGGATTAGTGTG	CATGGCGTCGGGAGAGAGTTGCTCCTT	(zostera_marina_Chr01_3228532)	2.0	2969.0	0.0006736274840013																				3.67742e-08	0.126841	2969.0	48.0	0.592796	0.108454	0.0953183	5.309569785589786e-05	True	54M
CCTTGAAATCGATCTCTGGGTGTTCCC	TAACGAACCCACGCGCCAGTCGGTCGG	(zostera_marina_Chr06_25133401)	1.0	969.0	0.001031991744066																				2.98131e-06	0.263165	969.0	45.0	1.10229	0.327141	0.294118	0.0037255729309084	True	54M
CCTTGAAATTGAAATATAAGGATAAGG	GGATGTTCTTATTTCTAAATAACAAAC	(zostera_marina_Chr04_23162581)	1.0	1427.0	0.0007007708479327																				2.02169e-10	0.210092	1427.0	43.0	1.31159	5.01612	1.85004	3.420010362703087e-07	True	54M
CCTTGAACCAAACGGCCTCGCCGAACT	CACTCCGTTACGTGCGAGTAATTCAGG	(zostera_marina_Chr04_27953558)	2.0	2115.0	0.0009456264775413																				5.11839e-20	0.186056	2115.0	28.0	0.777029	0.244444	0.197163	1.4437632877355175e-16	True	25M1D29M
CCTTGAACCAAACTGCCTCGCCGAACT	TCACTCCGTTACGTGCGAGCAATTCAG	(zostera_marina_Chr04_21675075)	7.0	13677.0	0.000511808145061																				5.63638e-52	0.190119	13677.0	44.0	1.70445	3.10529	0.880968	3.880797496256663e-48	True	2S52M
CCTTGAAGAACATTCTTCCAGTGCTTC	AACCTACCGGTAAGCTCAGAAAGAGTC	(zostera_marina_Chr01_8277641)	1.0	365.0	0.0027397260273972																				4.38938e-13	0.505401	365.0	33.0	1.00585	0.306849	0.306849	8.771622919471693e-10	True	54M
CCTTGAAGAACGTCCCTTTGTCGACGA	AAGAGATTTGATGGTTTGATCTCTGCG	(zostera_marina_Chr01_31372006)	1.0	1603.0	0.0006238303181534																				6.18455e-37	0.309609	1603.0	34.0	0.753359	0.179663	0.155334	3.020544117920897e-33	True	54M
CCTTGAAGAACTGTTCCTAAAATGAGC	TCATTCTCATCATAACTTCCAGTAACA	(zostera_marina_Chr06_14586878)	1.0	607.0	0.0016474464579901																				6.78185e-17	0.431988	607.0	44.0	1.25418	0.487644	0.487644	1.659188850565194e-13	True	54M
CCTTGAAGACCTCTGGCTCGAAATCGT	TGACAAGAATCTCAGCACTGTCGTCGT	(zostera_marina_Chr02_3181565)	1.0	1203.0	0.0008312551953449																				2.13848e-06	0.167521	1203.0	48.0	0.884444	0.15877	0.156276	0.0027025632551733	True	2S52M
CCTTGAAGAGCAAGTCCGGTTAACCTT	GTGGTAACCCCTCGTGTTGAGAAAGAT	(zostera_marina_Chr03_35280210)	1.0	2032.0	0.0004921259842519																				5.42135e-35	0.320623	2032.0	48.0	0.965067	0.251969	0.24311	2.51753583137056e-31	True	54M
CCTTGAAGCCCTTCTATCCGGCCATAG	ACGGAATGAAGTGTTCAAGGCCTTGAC	False	1.0	117.0	0.0085470085470085																				1.95966e-06	0.731757	117.0	8.0	1.64541	0.358974	0.358974	0.0024833139267311
CCTTGAAGCTCTTCTTGGAATACAACC	CAAAACAAGTGCCGCTTCAATGCAGGG	False	1.0	398.0	0.0025125628140703																				7.0816e-11	0.427336	398.0	40.0	1.56854	0.81407	0.71608	1.234482157925025e-07	True	13M75N41M
CCTTGAAGGCGGCGAATCCGTTGGGGA	TATCGGCGAAGGACTTTCCGGAGAGGT	False	2.0	933.0	0.0021436227224008	-	N36	PF11438.11	1.2	12.9	0.1	1.4	12.7	0.1	1.1	1.0	0.0	0.0	1.0	1.0	1.0	0.0	-	3.0	8.74232e-15	0.27806	933.0	12.0	0.808934	0.924973	0.85209	1.9217281063441645e-11
CCTTGAAGTTGCAGGGTGAGGTTGGTT	TCTGACAAGTAGAACCAACACTCCAGA	(zostera_marina_Chr01_28996437)	3.0	4201.0	0.0007141156867412																				8.147990000000001e-191	0.559968	4201.0	48.0	1.29401	0.468936	0.429898	2.446058650917001e-186	True	51M3S
CCTTGAATAAGAAGTGACTGTGGTTCC	CAAACCCAAGTGAAGGGTTTGGACAAA	False	1.0	428.0	0.0023364485981308																				2.88278e-06	0.403293	428.0	22.0	1.30486	3.69159	2.78037	0.0036065704110993	True	17M106N37M
CCTTGAATACTACAACCTTCTTTCTAA	GGCCGGACGTTCCCGGCTTCTGGCCTT	False	1.0	2284.0	0.0004378283712784																				1.0457400000000001e-44	0.299545	2284.0	47.0	0.9746	0.230298	0.224168	6.160321166470909e-41	True	16M1676N38M
CCTTGAATCCAGGTGCCCCAGAAATGG	CAGACATGATAATCGAAATTGATCCTT	(zostera_marina_Chr05_24217112)	1.0	578.0	0.0017301038062283																				4.9285e-15	0.418	578.0	44.0	1.24886	0.482699	0.482699	1.0975328085870215e-11	True	54M
CCTTGAATTTGGGCAGACCAATGAGAC	AGGCACATTCGACGACAGCACCTCCAA	(zostera_marina_Chr03_31509961)	1.0	425.0	0.0023529411764705																				1.60813e-22	0.524118	425.0	21.0	1.22384	0.291765	0.291765	5.0191923482983785e-19	True	54M
CCTTGACAATTCTCGCTCTTGCCGTCT	CAGTGAAACGGAGGGCGATAATCTTCA	(zostera_marina_Chr04_3402930)	2.0	1874.0	0.0010672358591248																				2.06539e-55	0.437792	1874.0	48.0	1.29731	0.500534	0.496798	1.5168026779925142e-51	True	54M
CCTTGACAGTTCCCGAGATTTTGCTGA	GCCCATCACCAGTGAATACTATCTTGT	(zostera_marina_Chr01_3328066)	1.0	1078.0	0.0009276437847866																				1.73781e-10	0.360997	1078.0	48.0	1.08154	0.30705	0.280148	2.953179470026126e-07	True	54M
CCTTGACCATAGGGGCAAGTCCGTTGG	TGGTCCAGGAAGCACAGGAGATGAAGT	False	1.0	918.0	0.0010893246187363																				6.6943e-16	0.474421	918.0	9.0	0.881616	0.617647	0.600218	1.5598210107456986e-12
CCTTGACCATTCCAGTTCCATTATCAC	AAACCAGAGGCTGAATGACTTCACCGT	(zostera_marina_Chr06_2823658)	6.0	9548.0	0.0006284038542103																				7.017740000000001e-67	0.154959	9548.0	48.0	1.31675	3.10306	3.09175	6.299856245838487e-63	True	54M
CCTTGACCCAAACAGCCTCGCCGAACT	TCACTCCGTTACGTGAGAGCAATACAG	(zostera_marina_Chr04_28013469)	5.0	2344.0	0.0021331058020477																				5.44497e-08	0.164309	2344.0	48.0	1.73436	0.272611	0.262799	7.764209236618195e-05	True	54M
CCTTGACCTCCGCCTCTGGTAGGTACT	AACATTCCCTAAGCACCTCGATCTGAC	(zostera_marina_Chr01_2376153)	1.0	1208.0	0.0008278145695364																				1.30099e-28	0.499975	1208.0	46.0	1.18222	0.417219	0.417219	5.022875703050238e-25	True	54M
CCTTGACGACAATGCGTTTTAGCATTG	CCGATGAGAACTGACTACTACTTCTCA	False	1.0	825.0	0.0012121212121212																				1.13072e-47	0.77814	825.0	7.0	1.2396	0.408485	0.379394	7.112744588227128e-44
CCTTGACGATCCCATCGTCTCCGAGCA	CCACCTCTCTTCGTATCTTGACTCCTC	(zostera_marina_Chr01_21682007)	2.0	1235.0	0.0016194331983805																				2.26836e-29	0.398711	1235.0	36.0	1.32995	0.362753	0.348988	8.965390378611226e-26	True	54M
CCTTGACGATGTGGCGGTCGATTAGCT	CATCGATTGTGTCCGGTCCTTGATGTA	(zostera_marina_Chr05_22378640)	1.0	928.0	0.0010775862068965																				9.14797e-22	0.506463	928.0	46.0	1.28156	0.509698	0.509698	2.772921745277564e-18	True	54M
CCTTGACGCATAGCTTCCACGTCCAAA	GTCTACATCGACGGTCCTCTATCGATC	(zostera_marina_Chr05_10223202)	1.0	994.0	0.0010060362173038																				1.54694e-29	0.422535	994.0	46.0	1.14128	0.495976	0.486922	6.146118063927918e-26	True	16M2D38M
CCTTGACGGAGAGAACTTCGGAGTCGG	AAGTATCGCCGGAGTCCCCGGACATGG	(zostera_marina_Chr03_34797524)	5.0	2630.0	0.0019011406844106																				8.6346e-64	0.338993	2630.0	48.0	1.27531	0.320913	0.320532	7.362367198481596e-60	True	54M
CCTTGACGTTGGAGAGTAAACGAAAAA	AGTTTGTGTAATCTAATTTATCAACAG	(zostera_marina_Chr03_23389252)	2.0	2032.0	0.0009842519685039																				3.01566e-62	0.408709	2032.0	48.0	1.58234	1.4188	0.632874	2.506476069651316e-58	True	54M
CCTTGACTCTGTTCCAATTGTAAAAGT	CTGGGTTTTTATCAGACTTGTTGCTTA	False	1.0	574.0	0.0017421602787456	-	PAE	PF03283.16	0.002	21.3	1.8	0.002	21.3	1.8	1.0	1.0	0.0	0.0	1.0	1.0	1.0	1.0	-	-3.0	1.9877e-11	0.404477	574.0	40.0	1.78201	2.96516	2.58537	3.5898411884661086e-08	True	27M89N27M
CCTTGACTGCCGAGAGGACCGCTTATT	ACCATTCTCCCGCTCACCAGTCATACC	(zostera_marina_Chr06_28885964)	2.0	1962.0	0.001019367991845																				1.63555e-61	0.404433	1962.0	48.0	1.32095	0.559123	0.521916	1.3425057241190226e-57	True	54M
CCTTGACTTTATCAGGAACTGGTTCGA	GGGAAATGATGGCATCAAGATCAATGA	(zostera_marina_Chr02_35966418)	2.0	3330.0	0.0006006006006006																				4.01937e-12	0.156767	3330.0	48.0	0.661729	0.121321	0.111411	7.577387854416386e-09	True	54M
CCTTGACTTTGCTTCTTCTAATTGGTC	CAGATTTTGCTAGGCTTGTGATATTCT	(zostera_marina_Chr05_5924241)	1.0	677.0	0.001477104874446																				4.87314e-16	0.48102	677.0	36.0	0.964564	0.27031	0.27031	1.1431173548111116e-12	True	54M
CCTTGAGAAACCCACCATCATCTTTGA	TAGGAACAAAAGATCCAACATCACCAA	False	2.0	1418.0	0.001410437235543																				2.5292600000000003e-67	0.497339	1418.0	48.0	1.35445	0.511283	0.475317	2.286004352299849e-63	True	1S38M81N15M
CCTTGAGAACATCTCCAGGTTGGAGGA	CTGTTGAGATATCAGACACACGATCAA	(zostera_marina_Chr05_2678358)	3.0	4261.0	0.0007040600797934																				3.17727e-104	0.446471	4261.0	48.0	1.29517	0.496832	0.488148	4.698824671479069e-100	True	53M1S
CCTTGAGAATCCCACGAGTGTAGCATC	TGACGTCAGACTCATCGAGTCCTGGGT	(zostera_marina_Chr03_744355)	1.0	247.0	0.0040485829959514																				1.59642e-08	0.47979	247.0	20.0	1.34488	1.76518	1.76518	2.3686538231676296e-05	True	52M2S
CCTTGAGACGATAAATTTTCATCTTCG	CTATCGTCATAAGAATCAGAATCAGAA	(zostera_marina_Chr05_8477651)	1.0	1126.0	0.0008880994671403																				2.8987299999999997e-38	0.433765	1126.0	43.0	1.59598	1.70693	1.69805	1.4623400151439126e-34	True	51M3S
CCTTGAGAGCTTGAAGCTTTGCATGGT	TATAGTAAGCAACACCAAGGAAGGCGA	(zostera_marina_Chr05_4836895)	2.0	3482.0	0.0005743825387708																				7.46615e-119	0.40121	3482.0	48.0	1.29832	0.453475	0.429351	1.2878128510744968e-114	True	54M
CCTTGAGATTGGAGAAGCTTCTCAAGC	TTATTGGGCTTCCACCATAACCACTCT	(zostera_marina_Chr01_41323377)	3.0	4839.0	0.0006199628022318																				2.21193e-16	0.155787	4839.0	48.0	0.841597	0.156231	0.133912	5.278246040020819e-13	True	54M
CCTTGAGTAGAGACAAAAGTCCCTACT	TGCACGATGGTACGATTCCCTTGACGA	False	7.0	7269.0	0.0009629935341862																				3.44823e-52	0.29032	7269.0	24.0	1.0253	0.943459	0.550832	2.38422814888452e-48
CCTTGAGTAGAGACAGAAGTCCCTACT	TGCACGATGGACCGATTCCCTTTACGA	False	2.0	1325.0	0.0015094339622641																				3.69858e-131	0.83964	1325.0	11.0	1.34433	0.551698	0.526038	7.17068660845544e-127
CCTTGAGTCTTTGCTGTCATAGTACAT	AGAACTTGGTTGGTTAGTTGGTTGGTT	(zostera_marina_Chr04_664570)	1.0	944.0	0.0010593220338983																				4.82772e-14	0.347579	944.0	47.0	1.24578	0.855932	0.845339	1.018800596544826e-10	True	54M
CCTTGAGTTCGTTGAAGAACGCATGGT	ACCAAACATGGATCATATCATCCCATT	(zostera_marina_Chr04_30339680)	1.0	853.0	0.0011723329425556																				6.74783e-17	0.269313	853.0	34.0	1.342	0.520516	0.520516	1.6510516857624204e-13	True	54M
CCTTGAGTTGAAGCAACTATGTCAAGC	CAATTCAAGTAAATATTATCAATTAGT	(zostera_marina_Chr06_21771692)	1.0	668.0	0.0014970059880239																				3.0482e-17	0.39895	668.0	42.0	1.28876	0.408683	0.363772	7.580881497021097e-14	True	54M
CCTTGATAAAGAAGAATCAAAAAGCCA	AGATAAAAATGAACTAAATGGATTGGC	(zostera_marina_Chr01_26319429)	1.0	553.0	0.0018083182640144																				8.20204e-12	0.394999	553.0	46.0	1.2201	0.593128	0.522604	1.5170415537909914e-08	True	54M
CCTTGATAAGAACAAAGAATTTACGAT	CTGGAAGAAGTGCAGGAATATAGCGTG	(zostera_marina_Chr02_27901774)	3.0	4073.0	0.0007365578197888																				3.86825e-47	0.268576	4073.0	48.0	1.36037	0.529094	0.504297	2.40568351746974e-43	True	54M
CCTTGATAATTAATCATAAAATTGACG	GCGAACTAGTTAGCTGGCTAATTAGCT	(zostera_marina_Chr01_6562138)	1.0	591.0	0.0016920473773265																				4.28048e-07	0.245259	591.0	25.0	1.12357	0.248731	0.225042	0.0005705814824157	True	54M
CCTTGATACCCAAATTACAGTTGATGT	CCGGCTGAAATAGTATAGCCCTCTTTT	(zostera_marina_Chr01_29281959)	1.0	2043.0	0.0004894762604013																				6.65237e-26	0.259013	2043.0	48.0	1.45308	0.526187	0.510034	2.350764839718909e-22	True	31M1D23M
CCTTGATAGCGCATAATTGTTTGACCA	AATCTTTCATTTGCATCCTTTCATTTG	(zostera_marina_Chr01_35403535)	4.0	6154.0	0.0006499837504062																				7.32932e-08	0.103328	6154.0	48.0	0.510359	0.0879103	0.0659734	0.000103533839174	True	54M
CCTTGATATAGCTCCCAATGACATGCC	ACATGTGCAAAATCTTTGCTAAATGGA	(zostera_marina_Chr01_33036940)	1.0	1885.0	0.0005305039787798																				9.64768e-52	0.518713	1885.0	48.0	0.988501	0.28435	0.276393	6.613465379434757e-48	True	54M
CCTTGATATGCAACTCGAAAACAAGGT	CTTGTAGAAGTAACTCCAGCCAATCAC	(zostera_marina_Chr03_2253198)	1.0	412.0	0.0024271844660194																				3.99948e-15	0.468065	412.0	36.0	1.17692	0.524272	0.519417	8.949581087524689e-12	True	4S49M1S
CCTTGATCAATCGTGTTTCCGTCATTG	CTGATCGGAGGCTCGCCGCCAACGGAC	(zostera_marina_Chr05_29312560)	1.0	612.0	0.0016339869281045																				3.49313e-17	0.438304	612.0	28.0	1.17896	0.387255	0.387255	8.663517998939692e-14	True	54M
CCTTGATCACTCATAGCCTGAGCAAGA	TTCAGGAAAGCGTAGATGCTACATCCA	(zostera_marina_Chr06_7488640)	1.0	1226.0	0.0008156606851549																				2.47497e-30	0.350227	1226.0	48.0	1.18044	0.382545	0.382545	1.0076956443311626e-26	True	54M
CCTTGATCCGGTTTGTTGATCTTAACT	GTTCGATCCTCAGGTTTTATCTGTTTC	False	3.0	5530.0	0.0005424954792043																				7.16983e-138	0.305412	5530.0	48.0	1.22633	0.448101	0.435081	1.4737739126633103e-133	True	37M17S
CCTTGATCTCTCCAAGAGGTCCACCGG	CGACACCGTATCCCTCGATGGCTCCCA	False	1.0	1172.0	0.0008532423208191																				1.0447e-30	0.413957	1172.0	47.0	1.36383	0.940273	0.940273	4.300320260777575e-27	True	54M
CCTTGATCTCTGTAAGTGTTGGTGGAT	CGTCGGAAACCATTTTGGCAGAAATGG	False	1.0	316.0	0.0031645569620253																				3.72987e-12	0.483689	316.0	28.0	1.05627	0.313291	0.275316	7.045471167030558e-09	True	7S47M
CCTTGATCTGGTTAATTGCGGTTCGAA	CCGCCTGTTCATCTTCACGTCCGTCCA	(zostera_marina_Chr02_39509357)	16.0	12614.0	0.0012684319010623																				4.42479e-212	0.305305	12614.0	48.0	1.57467	0.371888	0.361107	1.5012804162145336e-207	True	54M
CCTTGATCTTAAGCCATCCAACAAACG	CTTTTCCAGAACGACTACTACGTTACT	(zostera_marina_Chr03_444112)	2.0	1947.0	0.0010272213662044																				1.49295e-12	0.225294	1947.0	48.0	0.725995	0.16641	0.122239	2.888655766421449e-09	True	54M
CCTTGATCTTCTCCTTTATAGATTTCT	TCTTCTTCTTCTTTTTCTCTTTGTCTT	(zostera_marina_Chr03_34651259)	81.0	32524.0	0.0024904685770507																				2.41171e-94	0.138087	32524.0	48.0	1.35293	0.941028	0.636299	3.1783912016586247e-90	True	54M
CCTTGATCTTGCTATGATTGATGGACA	AAGCTAGATTGACATGCGAAAATTTCA	(zostera_marina_Chr03_9104147)	2.0	2614.0	0.0007651109410864																				3.13603e-98	0.431999	2614.0	48.0	1.23512	4.86075	0.771997	4.324569735155836e-94	True	54M
CCTTGATGAAAAATCTCATCAGCGCCA	GCTGCATCTCCGATGCCGTCTGATATG	(zostera_marina_Chr03_2370169)	1.0	484.0	0.0020661157024793																				1.42962e-07	0.348748	484.0	41.0	1.06426	0.274793	0.274793	0.0001976658189025	True	54M
CCTTGATGCCAGTTTCAATTCAGATTC	TTTCAGTACAGATAAAGAAGCCAGAAT	(zostera_marina_Chr05_23304676)	1.0	530.0	0.0018867924528301																				4.1607300000000003e-23	0.50156	530.0	43.0	1.22579	0.496226	0.477358	1.3285891301291546e-19	True	54M
CCTTGATGCGGCGGCGGGTGGTTTACA	GACAATCCAATGGGAGCTTGTGGAGAT	(zostera_marina_Chr06_19713750)	1.0	1357.0	0.0007369196757553																				5.45369e-37	0.445982	1357.0	46.0	1.01124	0.252027	0.23434	2.6674543383898704e-33	True	54M
CCTTGATGGAGTTCGCCCAAGCTGTCG	ACGTTCCTGAACCCATTTAGTTCTATA	(zostera_marina_Chr02_32461448)	1.0	725.0	0.0013793103448275																				1.71584e-26	0.488445	725.0	40.0	1.34586	0.547586	0.532414	6.184887429420115e-23	True	54M
CCTTGATGTTACTTTGATCAAACTCAC	ACTAAACACCTGAAAGTTCGTGAAAGT	False	2.0	138.0	0.0144927536231884																				1.08741e-06	0.593434	138.0	3.0	4.6613	5.02174	4.63043	0.0014057920247542
CCTTGATTAGAAGTCCGTGAAGAGAAG	TAACTAGACCAAGACAATTGAGGTTTG	(zostera_marina_Chr04_28011199)	1.0	594.0	0.0016835016835016																				2.3585200000000002e-29	0.471333	594.0	24.0	1.05798	0.279461	0.260943	9.31749924364087e-26	True	54M
CCTTGATTCACAGTCGGGTCAAATGGA	TCCCCAACTTTACATTCTTTCGACTTC	(zostera_marina_Chr05_9979044)	2.0	1065.0	0.0018779342723004																				2.45475e-53	0.573449	1065.0	37.0	1.85851	0.647887	0.622535	1.735744875998992e-49	True	54M
CCTTGATTCCGATCGGGTGATCGACTG	GGTCGCCCTCTTCTGCGTCCATGACAA	(zostera_marina_Chr01_35097744)	1.0	517.0	0.0019342359767891																				9.1776e-09	0.333842	517.0	37.0	1.00455	0.307544	0.276596	1.3853157183202124e-05	True	54M
CCTTGATTCGCGATGAACAGAAGAAGA	AGAAGAAGAAGACGATAATTACAGACG	(zostera_marina_Chr05_32329148)	1.0	407.0	0.0024570024570024																				2.78171e-07	0.385286	407.0	35.0	1.53951	3.14988	2.47912	0.0003762741583475	True	54M
CCTTGATTCTCAGTGATTTCCGCGATA	GGTTCTACATCACAGACAACTCTGTGT	(zostera_marina_Chr03_31630009)	1.0	1128.0	0.000886524822695																				7.05998e-16	0.344616	1128.0	48.0	0.986291	0.224291	0.222518	1.6430501138270516e-12	True	54M
CCTTGATTGGCAGCAATGAAGTCTGGA	TCATAGATTCAAGGAAGTGGTACCATG	(zostera_marina_Chr03_37769431)	6.0	17828.0	0.0003365492483733																				0.0	0.462921	17828.0	48.0	1.28783	0.459446	0.450191	0.0	True	54M
CCTTGATTGGGATTCTTAAGGACCTCC	ACTTCATCGACGAAACTCTATTGCACG	(zostera_marina_Chr01_16456656)	1.0	706.0	0.0014164305949008																				8.78628e-19	0.440302	706.0	40.0	1.51979	0.550992	0.548159	2.3470424374394497e-15	True	54M
CCTTGCAAACTCCTCAGAAGAAGAAGA	AGAACAAGTGTCTTTACTTTTCTGCTG	(zostera_marina_Chr06_25516141)	1.0	740.0	0.0013513513513513																				1.0468e-06	0.30284	740.0	45.0	1.13777	2.72568	1.80541	0.0013549621834579	True	54M
CCTTGCAAACTTCAGCCCTGCAGTTAG	CCAGAGTCCAAAAGTTTTCAGGTGTTG	False	3.0	7457.0	0.0004023065575968																				5.85328e-123	0.383508	7457.0	48.0	1.05225	0.290465	0.27035	1.0518686633430982e-118	True	34M383N20M
CCTTGCAAGCGGTTTCCAGAATGAGTA	AAGAGTCTTTGATTAGAGAAAGCTCGG	(zostera_marina_Chr05_30025173)	1.0	670.0	0.0014925373134328																				3.23064e-16	0.347064	670.0	46.0	1.18823	0.502985	0.491045	7.647897507168813e-13	True	54M
CCTTGCAAGGATCATGATGGATGGATG	CATGGATATACTATCTTTCTTTTGTAT	(zostera_marina_Chr01_41765507)	1.0	923.0	0.0010834236186348																				2.27814e-06	0.252945	923.0	43.0	0.887005	2.00758	1.46046	0.002873019765064	True	54M
CCTTGCAAGTTCATCATAAGAATATTC	CACTGACAACTCCAATTCAATACCCAT	(zostera_marina_Chr05_1426300)	1.0	1090.0	0.0009174311926605																				4.01143e-09	0.220825	1090.0	45.0	1.26994	0.452294	0.43211	6.214539464058054e-06	True	54M
CCTTGCACCAAACAGCCTCGCCGAACT	TCACTCCGTGACGTGAGAGCAATTCAG	(zostera_marina_Chr04_28013469)	9.0	4271.0	0.002107234839616																				3.50084e-26	0.17828	4271.0	48.0	1.59301	0.273238	0.248888	1.2484921543535334e-22	True	54M
CCTTGCACCATCCTCCGGCGATCACCA	CCACCTTCAGCATTATCCTCAGAAGCT	False	1.0	889.0	0.0011248593925759																				7.9873e-20	0.371935	889.0	43.0	1.20044	0.404949	0.394826	2.2344773836340937e-16
CCTTGCACTTATCGGAATCTTCGGGAT	CGCCGTCCCTATGCTTCTTTACCATGG	(zostera_marina_Chr04_2352762)	7.0	9164.0	0.0007638585770405																				1.39299e-77	0.247396	9164.0	48.0	1.09743	0.23134	0.22632	1.470370620053314e-73	True	54M
CCTTGCAGAATTTCCATCTCTTCAATA	GATCGACTCTAACTTAGTGACACACTC	False	2.0	1457.0	0.001372683596431																				1.11069e-29	0.463739	1457.0	46.0	1.29191	0.441318	0.40151	4.4307728235557375e-26	True	17M1012N37M
CCTTGCAGCTCTCATTGGTGAATGAAT	CCTGATAACACCGAGAGACTCCAAGAG	False	1.0	686.0	0.0014577259475218																				1.70774e-16	0.375401	686.0	44.0	1.39142	0.638484	0.567055	4.0987701197356564e-13	True	36M18S
CCTTGCAGTAACAAGCGTCGGATCCTC	TCTCAACAATTTACTCCCACCAGCCAC	(zostera_marina_Chr04_3735021)	1.0	774.0	0.0012919896640826																				1.31398e-35	0.508819	774.0	46.0	1.32968	0.484496	0.450904	6.20146885756756e-32	True	54M
CCTTGCAGTGCAAGACCAATACCCAAT	ATCTCCAATCTGAAAAGTGGAGTATCC	(zostera_marina_Chr06_25063417)	1.0	1319.0	0.0007581501137225																				6.36591e-14	0.266616	1319.0	44.0	0.8793	0.36467	0.340409	1.3343081000277303e-10	True	54M
CCTTGCAGTTGCATCAGAAGAAGCTGT	TATTAAATAAGCGGCATCGACGGAACA	False	1.0	938.0	0.0010660980810234																				2.51407e-06	0.242503	938.0	46.0	0.95794	0.267591	0.235608	0.0031600734453198	True	2S29M84N23M
CCTTGCATAACCCCCATGATCTCAATA	GGTCCGCTTGACCTAGCATGCGCCACC	(zostera_marina_Chr03_28963271)	1.0	1041.0	0.0009606147934678																				2.0558300000000003e-34	0.388198	1041.0	47.0	1.33415	0.474544	0.461095	9.400442265767002e-31	True	54M
CCTTGCATCAGTAATATAAAGCTTCCT	TCGTGGATCTTTTGAACCAAAAATTTC	False	1.0	400.0	0.0025																				3.18837e-14	0.485886	400.0	38.0	1.52713	0.8625	0.755	6.798442446007772e-11	True	29M62N25M
CCTTGCATTAATTTCTTGAGATCCTGT	TTCTCTTTCTTCATATTGGAATGACAA	(zostera_marina_Chr06_6214609)	1.0	335.0	0.0029850746268656																				2.37694e-08	0.412331	335.0	32.0	1.22397	0.614925	0.501493	3.4805006392862886e-05	True	54M
CCTTGCCAATGAGATCAAACACATTAT	AGACAGTGATCAGAATTATGGGATACG	(zostera_marina_Chr04_1645585)	1.0	1852.0	0.0005399568034557																				7.41948e-27	0.369231	1852.0	48.0	0.963122	0.25054	0.233261	2.7074708278856565e-23	True	1S53M
CCTTGCCACACTGGGACGTACAACTTC	TATAACAGCCTCTCCATCAAATTTCTT	(zostera_marina_Chr04_6601223)	1.0	795.0	0.0012578616352201																				3.56537e-07	0.271938	795.0	43.0	1.02326	0.249057	0.249057	0.0004783244311103	True	54M
CCTTGCCAGATCCGGATCCGCTTCCAC	CAGACTTGGCCTTGCCAGATCCAGATC	False	3.0	1048.0	0.0028625954198473																				7.17531e-09	0.300272	1048.0	8.0	2.45901	2.42939	2.41221	1.0914990934980858e-05
CCTTGCCAGCAGTTATCTTATCGACGA	TTGCAACGAAATACTCTTTGATGTAAT	(zostera_marina_Chr06_3065592)	2.0	2089.0	0.0009573958831977																				2.27751e-76	0.51762	2089.0	48.0	1.26927	0.526089	0.519387	2.3622725642675064e-72	True	54M
CCTTGCCAGCTCAAAAATATTTGAGCC	GGAAGTGGCAGCCTGGGCAGTATTCTG	False	1.0	1593.0	0.0006277463904582																				7.35337e-89	0.523401	1593.0	8.0	1.09048	0.296924	0.291274	9.060055162880322e-85
CCTTGCCATATTTGTCACCGCAAAAAC	ATCCATTATGCTACTGAATTAAAATAT	(zostera_marina_Chr02_22235737)	1.0	501.0	0.0019960079840319																				2.93038e-10	0.377101	501.0	26.0	0.906232	0.223553	0.223553	4.90403492598131e-07	True	54M
CCTTGCCATCTCATCTTTAGCACTAAT	AGAAATGGCACCTTGAACCTTCTGCAG	(zostera_marina_Chr03_38375572)	1.0	465.0	0.0021505376344086																				3.85905e-16	0.509559	465.0	40.0	1.35416	0.556989	0.554839	9.100560035091968e-13	True	54M
CCTTGCCATGACCCGCTTGCCTGAGGT	AGAAAACCAGCAGTTCTTCATAAGTTG	(zostera_marina_Chr01_31284415)	1.0	534.0	0.0018726591760299																				1.84325e-23	0.61131	534.0	28.0	1.19197	0.477528	0.449438	5.963740480373571e-20	True	54M
CCTTGCCATTAAAGAAATCCTGAAGAA	GCTGTTGAACCTAGGGAATTCTAGTAG	(zostera_marina_Chr02_696386)	3.0	5060.0	0.000592885375494																				3.89121e-27	0.161424	5060.0	48.0	0.832366	0.175889	0.161858	1.4323969621433972e-23	True	54M
CCTTGCCATTTCTGAGCTAGCTTGAGC	AGCCCACTGAAAGCCCATCGCCTCCAG	False	2.0	2381.0	0.0008399832003359																				2.93854e-14	0.15034	2381.0	47.0	1.91436	9.64343	7.31667	6.277956305976477e-11	True	30M272N24M
CCTTGCCCGAGTATAGGTGAAGACCAA	GTAAGCCCCTTAATTCTCTTCTGCAAT	(zostera_marina_Chr03_967989)	6.0	7674.0	0.0007818608287724																				1.99321e-13	0.116194	7674.0	48.0	0.655711	0.12184	0.109982	4.063455042698804e-10	True	54M
CCTTGCCCTCCTTGTCAATTAAAAACT	TTTAGAAGTTCCACTTCACAAGGTCAC	(zostera_marina_Chr05_18093198)	4.0	4774.0	0.0008378718056137																				2.13899e-38	0.308134	4774.0	47.0	0.970411	0.216799	0.190197	1.0829380236399082e-34	True	54M
CCTTGCCGGAGTACTTGCCGGAGTAGC	TTCCTTCACCAGATTCACCTTCACCGG	False	1.0	364.0	0.0027472527472527																				9.78994e-12	0.582751	364.0	4.0	0.860818	0.519231	0.519231	1.8023075371070188e-08
CCTTGCCGTCCGGCAGTAACTTTTCCT	TAGAAGAAGCTCCAGGTGCGAGGAAAT	(zostera_marina_Chr03_39332553)	1.0	489.0	0.0020449897750511																				2.20338e-12	0.458563	489.0	34.0	1.2394	0.419223	0.386503	4.2213757856552274e-09	True	54M
CCTTGCCGTGATCCTTTTCTTCCACTC	CGTCTCCTTACACGCTTGCAAAGCTTT	(zostera_marina_Chr04_29958314)	1.0	335.0	0.0029850746268656																				2.09753e-15	0.515861	335.0	32.0	1.20352	0.441791	0.441791	4.763458125536768e-12	True	54M
CCTTGCCTAGGAACTTGGAAAGCCGCA	CACGACTACCATTTCTCTCAATCTTCT	False	2.0	2120.0	0.000943396226415																				1.12142e-06	0.115211	2120.0	48.0	1.10878	0.390094	0.345283	0.0014483955234246	True	13M100N41M
CCTTGCCTCCCTGCTTCCATCTCCAGA	TACGGAGACGCCAGTCGTTGTCACTCC	(zostera_marina_Chr01_13287270)	1.0	1403.0	0.0007127583749109																				1.19763e-22	0.352586	1403.0	42.0	1.22438	0.362081	0.330007	3.757152317684618e-19	True	54M
CCTTGCGAAATCTCCGATCGAATACGG	ACCGCCACCGAAGTCGGTGGTCTACCG	(zostera_marina_Chr03_25301270)	2.0	2078.0	0.0009624639076034																				7.07295e-62	0.408795	2078.0	48.0	1.52118	7.14341	6.28008	5.840114029389474e-58	True	50M4S
CCTTGCGAGAAGTTATCCGACTTTAAG	CAGAGACAGCCGTAGCTAGACACCTGA	False	5.0	13187.0	0.0003791612952149																				0.0	0.585937	13187.0	25.0	1.75181	0.873436	0.858497	0.0
CCTTGCGCCTTGGCCGCTTTATAGAGC	TCATTCGCAGCCACGGCTACTGGCATC	(zostera_marina_Chr05_7971871)	1.0	698.0	0.0014326647564469																				2.56081e-22	0.347426	698.0	27.0	0.911685	0.224928	0.216332	7.930246071542176e-19	True	54M
CCTTGCGCTCCTCCGCCAGACGCCCAC	GTGCGATTCCTCCTGACATGCTTTAAG	(zostera_marina_Chr05_7360950)	4.0	5544.0	0.0007215007215007																				7.95761e-19	0.167398	5544.0	48.0	0.72114	0.146645	0.136905	2.130134532685113e-15	True	54M
CCTTGCGGATCTCGAACCCCACGAAAG	AATCGCCCTCGTCGCTGTTTTGATACA	(zostera_marina_Chr03_38186414)	2.0	1903.0	0.001050972149238																				6.41858e-59	0.43401	1903.0	48.0	1.57374	0.54598	0.525486	5.037274049099235e-55	True	53M1S
CCTTGCGGCCGTACTCCCCAGGCGGAG	TGCTTAATGCGTTAACTTCAGCACTAA	(RF_all_CP022315.1/3581958-3580393_874) (mge_aclame_genes_all_0_gene:plasmid:141405_833)	4.0	147.0	0.0272108843537414																				2.18958e-06	0.672899	147.0	7.0	3.90729	3.89116	3.87755	0.0027650697487765
CCTTGCGGCCGTACTCCCCAGGCGGGG	TACTTAATGCGTTAGCTACGGCACGGA	(RF_all_KV411304.1/4439831-4438313_824)	99.0	7117.0	0.0139103554868624																				1.7873499999999999e-31	0.304182	7117.0	46.0	3.30979	1.76521	1.74793	7.522272120901366e-28
CCTTGCGGCCGTACTCCCCAGGCGGTC	TACTTAATGCGTTAGCTGCGCCACTAA	(RF_all_CP009455.1/1756658-1758194_844)	26.0	4607.0	0.0056435858476231																				1.65162e-31	0.398066	4607.0	48.0	2.83181	2.95941	2.94226	6.956799897083937e-28
CCTTGCGGGTGACAGAGTGAACCATGG	CGGCAACAGTTTCTCAGCATCTCCTGG	False	1.0	236.0	0.0042372881355932																				1.38054e-22	0.975083	236.0	9.0	1.32168	1.19915	1.16102	4.3206433608017863e-19
CCTTGCGGTACGAGACCAGATATTCGG	TAGGATAGCCGTGGATTTTACGGGGCA	(zostera_marina_Chr05_28292114)	3.0	4603.0	0.0006517488594394																				1.27339e-34	0.192612	4603.0	48.0	0.956117	0.215729	0.21008	5.855805454538056e-31	True	54M
CCTTGCGGTCCTTGAATTCTTGCTTCT	CTTCGTCCGTCAGAGCTCTCCCCCACC	False	1.0	533.0	0.0018761726078799																				1.90944e-65	0.90201	533.0	14.0	1.65556	2.06942	2.03565	1.6731423656901378e-61
CCTTGCGGTCGTACTCCCCAGGCGGAG	TGCTTAATGCGTTAGCTTCGGCACTGA	(RF_all_AEKL01000077.1/105-1679_884)	7.0	1536.0	0.0045572916666666																				5.66624e-28	0.533067	1536.0	23.0	3.07347	1.50521	1.47982	2.1441592730511107e-24
CCTTGCGGTCTAAAGGAAGGCTAGAGG	GTATAGATACTTCTAGATCACGTAGAC	False	1.0	1701.0	0.0005878894767783																				2.00441e-164	0.958216	1701.0	9.0	1.26343	0.738389	0.688419	5.0424882143338536e-160
CCTTGCGTGCCGACGTAATTCCGGCAG	GGGATAACGACTGATATATGACGCTGT	(zostera_marina_Chr04_32312201)	10.0	22835.0	0.0004379242391066																				4.8559899999999995e-25	0.158095	22835.0	38.0	0.623023	0.106153	0.0866214	1.664021211218328e-21	True	54M
CCTTGCGTTTTGGATCACTTGTGTTCA	TATCAATGTCGTCGTCGTAAATAGCCC	(zostera_marina_Chr06_8041605)	1.0	1224.0	0.0008169934640522																				1.22279e-07	0.218672	1224.0	48.0	0.999193	0.186275	0.18219	0.0001699286759753	True	54M
CCTTGCTACAGAATATAAGTCGCTGAC	CCATATACAAAAGGTACGCAGTCACCC	(RF_all_MUBK01000206.1/209-1_111)	2.0	832.0	0.0024038461538461																				2.0661e-31	0.89088	832.0	8.0	2.13733	0.760817	0.69351	8.681133721508206e-28
CCTTGCTAGAAATACCAATGTCAGGAT	GGACCTATTTCAGAACTTTGAAGATGT	(zostera_marina_Chr01_30158205)	1.0	2477.0	0.0004037141703673																				1.08947e-47	0.260942	2477.0	48.0	1.64759	0.801373	0.798547	6.855688737253438e-44	True	54M
CCTTGCTAGATTTTTCATAATTTGGAC	GACCTCTCTTATCCCTCTCCTCTGCTT	(zostera_marina_Chr03_35377938)	1.0	865.0	0.0011560693641618																				7.22475e-21	0.431094	865.0	45.0	1.35439	0.539884	0.521387	2.111737226015009e-17	True	52M2S
CCTTGCTAGCTCAAAAATATTTGAGCC	AGAAGTAGCCAACTCGGCAGTATTCTG	False	1.0	1297.0	0.0007710100231303																				1.55663e-18	0.341781	1297.0	15.0	1.80071	0.445644	0.434079	4.113913274433768e-15
CCTTGCTAGTGGAATAACTTGCTCGCC	AATATTGCGTCCCTGTTCAAGATAAAA	(zostera_marina_Chr03_38085942)	1.0	945.0	0.001058201058201																				7.51223e-32	0.439386	945.0	47.0	1.1917	0.519577	0.467725	3.1961701783916678e-28	True	52M2S
CCTTGCTCAGATTTGGGGATGAACTTG	ATCGCCGATGATGAGGAGGAGGAGGAG	(zostera_marina_Chr03_39358518)	4.0	8290.0	0.0004825090470446																				2.66896e-93	0.243997	8290.0	48.0	1.03411	0.265018	0.258625	3.477468774651363e-89	True	54M
CCTTGCTCATCGGCATCGTCTTTATGT	TCTTATAATTGGATGAAGAATCGAGAA	(zostera_marina_Chr06_28158113)	7.0	7839.0	0.0008929710422247																				3.96648e-70	0.209243	7839.0	48.0	1.52271	4.112	0.953821	3.744903642352958e-66	True	51M3S
CCTTGCTCATTATAAGTATGGAAATAT	GGATCAATAAAGATGTTTCAGTAATCA	(zostera_marina_Chr01_3435499)	1.0	1537.0	0.0006506180871828																				8.69951e-12	0.237508	1537.0	48.0	0.827155	0.174366	0.174366	1.6066581414035518e-08	True	54M
CCTTGCTCCATAGCTAGGGTTGTATCC	TTAGTCGACAACCCTGTCCCTGAATCT	(zostera_marina_Chr06_5079470)	9.0	7887.0	0.00114111829593																				6.890019999999999e-169	0.321921	7887.0	48.0	1.35102	0.325853	0.316217	1.7886512304637252e-164	True	54M
CCTTGCTCGTGGTGGTTGGTGCCGGTG	CCGGAGGAGGAAGGTCAGAGGTTGCCA	False	1.0	1579.0	0.0006333122229259																				3.8893e-06	0.153038	1579.0	38.0	0.671783	0.792274	0.708676	0.0048158199270871	True	54M
CCTTGCTGAAGACCCAGAAGCCTTCGC	CGAGTTGAAGGTGAACGAGTTGAAGAA	(zostera_marina_Chr04_28025761)	3.0	7111.0	0.0004218815918998																				1.1418e-42	0.162337	7111.0	38.0	1.00072	0.230769	0.228379	6.411061719004354e-39	True	54M
CCTTGCTGATTTGGTATAATATAAGGA	GCTGGAGAAGCACTCTCATTAACTTCA	False	1.0	1468.0	0.0006811989100817																				3.06014e-25	0.302034	1468.0	48.0	1.2001	0.384877	0.382834	1.0558821210259549e-21	True	49M5S
CCTTGCTGCTACTGTACCTTGAGAAAG	CCGAAGAATTCGAATGACTCAGCATTA	False	2.0	3343.0	0.0005982650314089																				1.2951e-108	0.495105	3343.0	48.0	1.30037	0.485492	0.476817	2.0078424615789737e-104	True	17M131N36M1S
CCTTGCTGCTCCTAGAAGTTGCCTTCT	TAGCCGCTCAAGATCCTAAAGTCTTGC	(zostera_marina_Chr03_32514646)	3.0	5778.0	0.0005192107995846																				2.5427200000000001e-203	0.428998	5778.0	48.0	1.4007	0.504327	0.486847	8.211896584388151e-199	True	54M
CCTTGCTGCTTGTATAGAGACTGGAAG	AACCTGAAGTATCAAGACTCAAAGTGG	(zostera_marina_Chr06_6854903)	2.0	1446.0	0.0013831258644536																				2.98273e-42	0.421421	1446.0	48.0	1.37521	0.807054	0.771093	1.658434366200635e-38	True	54M
CCTTGCTTGAGCCGGAGCTGCTTCCAC	AAGACTTAGCCTTGCCAGATCCGGAGC	False	1.0	518.0	0.0019305019305019																				1.33463e-10	0.399453	518.0	5.0	1.61127	1.19691	1.14479	2.285130237321935e-07
CCTTGCTTTAATGATTGCAGCTCCACG	TTGCTGAACAGTTTGGATAAACGGAAC	(zostera_marina_Chr06_20720815)	2.0	2137.0	0.0009358914365933																				4.93243e-67	0.493762	2137.0	47.0	1.25709	0.389799	0.379972	4.437436892589313e-63	True	2S52M
CCTTGCTTTCTTTATTTTGTATGCCAA	TCGCATGCCCCAATTGTTCACCCTCCA	(zostera_marina_Chr01_10021414)	1.0	844.0	0.0011848341232227																				2.29769e-25	0.38812	844.0	43.0	1.25021	0.388626	0.368483	7.965697162205496e-22	True	27M3D27M
CCTTGCTTTTAACCATCAGCATGTCTT	CGAATTCTTGAACTCGACGTATCCGTT	(zostera_marina_Chr01_9804519)	7.0	13582.0	0.0005153880135473																				7.435840000000006e-44	0.132478	13582.0	48.0	0.666258	0.120159	0.100648	4.2925704700676e-40	True	18M1D36M
CCTTGGAAAGTTTCAAGATCTCCTCGA	ACTTCTCCAGCCCCGACGGATGACTCA	(zostera_marina_Chr04_28497634)	3.0	2680.0	0.0011194029850746																				6.7544e-10	0.229622	2680.0	48.0	0.986626	0.177985	0.161194	1.1029479596281396e-06	True	53M1S
CCTTGGAAGAAGAGCACAGTGTGTAGA	GTGCAGTGGCGGCGTCGTTCTTACCAC	(zostera_marina_Chr06_4623962)	5.0	1020.0	0.0049019607843137																				7.68308e-15	0.294659	1020.0	47.0	2.51249	0.909804	0.902941	1.6936649053317913e-11	True	2S52M
CCTTGGAAGAGAAAAAGTTGGACCTCT	CCCTTCCCGTGGTGAAGGAGAAGACTC	(zostera_marina_Chr06_19097372)	3.0	5925.0	0.000506329113924																				4.60077e-162	0.361671	5925.0	48.0	1.17278	0.320338	0.316624	1.1366535314088724e-157	True	54M
CCTTGGAAGTAAAAAGGGCGGCGCCGA	CAAGGGATAACAAAGCGAAATGGCGTG	(zostera_marina_Chr06_1793859)	2.0	2973.0	0.0006727211570803																				1.15953e-63	0.42164	2973.0	47.0	1.28387	0.442987	0.424487	9.859539465568677e-60	True	54M
CCTTGGAATTTCAGTTTTAAAAACAAC	TAAACAAAAATTCTCCCAAATTTTCAG	(zostera_marina_Chr01_30633227)	3.0	4334.0	0.0006922011998154																				4.1632800000000006e-197	0.568215	4334.0	47.0	1.27818	3.21735	0.743193	1.2973252950691476e-192	True	2S16M1I35M
CCTTGGACAACAGGGAGGAACTTTCGA	AATTTGCCGTGATGCTTTACGGGTATT	False	1.0	267.0	0.0037453183520599																				1.09075e-06	0.391444	267.0	21.0	1.44415	1.73034	1.20974	0.0014099421878721	True	20M75N34M
CCTTGGACAATGCTCCATTCTCCATTT	TTACAGGTGACAGGAAATGAAAAGATC	(zostera_marina_Chr06_20721095)	3.0	1955.0	0.0015345268542199																				1.47342e-35	0.3232	1955.0	47.0	1.77989	0.499744	0.452685	6.943574528104213e-32	True	54M
CCTTGGAGAAAGAAGAAGAAAAAGTTG	GGATTGGGATAACGTTTTGGAAGAGGA	False	2.0	1000.0	0.002																				4.74839e-06	0.186713	1000.0	47.0	1.2136	0.291	0.272	0.0058402243157933	True	37M17S
CCTTGGAGAATTAATTGAGGAAATAAA	ACAACGCGCACCTCTGATTTTGATGTC	(zostera_marina_Chr03_34665724)	1.0	1027.0	0.0009737098344693																				3.65935e-14	0.344739	1027.0	39.0	1.13942	0.457644	0.338851	7.775780334728952e-11	True	54M
CCTTGGAGACCTGCTGCGGTTATGAGT	ACGACCGGGCGTGCGCGGCACTCGGTT	(RF_all_BDFN01001166.1/15059-19357_3222) (zostera_marina_scaffold_48_64831) (TAIR10_2_7945)	17.0	3511.0	0.0048419253773853																				6.95214e-87	0.749241	3511.0	34.0	2.62348	3.65081	3.56166	8.348495391874849e-83
CCTTGGAGACTCTTTCTTCTTCTTCTT	CTTCTTCTTCTTATACTGGTTAGGAGT	(zostera_marina_Chr05_1042929)	1.0	329.0	0.0030395136778115																				3.0138e-09	0.43337	329.0	32.0	2.05718	3.0	2.29787	4.710512546140411e-06	True	54M
CCTTGGAGATACCCTTGATGGACATAC	AGACAGAGTTTCCTGGACCGGCGCTAT	False	1.0	398.0	0.0025125628140703																				6.6730400000000005e-28	0.75951	398.0	15.0	1.60386	3.42211	3.41457	2.5190983650480038e-24
CCTTGGAGATCCACATTTGTTGGAAAG	TAGAGAGGGAAGCAAGGATAGATCCTC	False	5.0	262.0	0.0190839694656488	-	Actin	PF00022.22	0.00071	22.3	0.2	0.00071	22.3	0.2	1.0	1.0	0.0	0.0	1.0	1.0	1.0	1.0	-	-3.0	7.87573e-06	0.438832	262.0	10.0	3.35977	1.85496	1.85496	0.0095166940310181
CCTTGGAGTCGGCGACTTGGTAGTCCC	AATCGGCGACTCCCAGGCGCTGCCTTG	(zostera_marina_Chr02_20319044)	1.0	99.0	0.0101010101010101																				2.02757e-07	0.75	99.0	10.0	2.48709	0.787879	0.787879	0.0002772124439561	True	54M
CCTTGGATATACCGAAGATGATGTGGT	TTCAACCGATTTCGTTGGCGACAGCAG	(zostera_marina_Chr04_8479073)	1.0	699.0	0.0014306151645207																				4.80993e-06	0.182828	699.0	38.0	0.786544	0.164521	0.153076	0.0059135346737937	True	54M
CCTTGGATCTTGTTTGTGCCGTAGTTG	ACGAGATTGGCAAAGAGGAATTCTATA	False	2.0	2698.0	0.0007412898443291																				8.076620000000001e-28	0.283262	2698.0	48.0	1.01415	0.260563	0.244255	3.0410019484980742e-24	True	46M8S
CCTTGGATTTAGGCGGACGTCCTCTAG	GTCTAGAGACGGATTTAGGAGAACCGT	(zostera_marina_Chr01_7038384)	4.0	6409.0	0.0006241223279762																				1.12918e-75	0.304223	6409.0	48.0	0.973183	0.20206	0.19223	1.1596127966830837e-71	True	54M
CCTTGGATTTTCAAAAGACAATTAAAT	TGCCTAGAAAAATACTTATTCCTATAG	(zostera_marina_Chr05_31270439)	1.0	1292.0	0.0007739938080495																				6.41341e-13	0.263972	1292.0	42.0	0.98062	0.232972	0.21904	1.2688176094933015e-09	True	54M
CCTTGGCAAACACATAGGGTACGCACA	GTGCAGTTAGCAGATTTAAAACAATCG	(zostera_marina_Chr03_31415598)	2.0	2520.0	0.0007936507936507																				3.36027e-10	0.161059	2520.0	48.0	0.63861	0.119841	0.110317	5.600961544871048e-07	True	54M
CCTTGGCAAATGCTTTCGCAGTAGTTC	GTCTTCCAAAAATTCAAGAATTTCACC	(RF_all_GL377642.1/9790-7981_907) (octopus_NW_026319308.1_340) (zostera_marina_scaffold_48_18080) (TAIR10_2_4610)	3.0	1295.0	0.0023166023166023																				3.5105600000000014e-18	0.44218	1295.0	23.0	1.45627	0.437066	0.407722	9.134520596795292e-15
CCTTGGCACATGAACCCGGGGATCACA	CGGTGGAAGGTAAATCCTTTGAAATGT	(zostera_marina_Chr04_31548257)	2.0	1547.0	0.0012928248222365																				5.78152e-68	0.457177	1547.0	46.0	1.27808	0.443439	0.420814	5.2796369021026215e-64	True	54M
CCTTGGCATACTTATACTCCGCCGGAA	TGTTAAGCGCCAATAACATTATCGTAA	False	1.0	495.0	0.002020202020202																				1.02153e-14	0.410346	495.0	41.0	1.61713	0.533333	0.49899	2.2376829731113038e-11	True	10S44M
CCTTGGCATCAAATAATCCATTTTCGA	CAATTGAAGCGATGGACAGTAATCTCC	(zostera_marina_Chr06_26694785)	3.0	3585.0	0.000836820083682																				2.63345e-34	0.320696	3585.0	26.0	0.928738	0.201395	0.194979	1.200390818158533e-30	True	54M
CCTTGGCCACACGCTCGATCTCGTCCT	TCTTCTTGATGGCGTAGCTGTTGGAAG	False	1.0	165.0	0.006060606060606	-	Ribosomal_S7	PF00177.24	0.35	14.5	0.1	0.35	14.5	0.1	1.0	1.0	0.0	0.0	1.0	1.0	1.0	0.0	-	-3.0	4.59536e-06	0.543279	165.0	7.0	2.22731	0.551515	0.551515	0.0056583585044796
CCTTGGCCACAGGTGGCGCCATTCCAC	GATCGCTGATCAGCACAGTGGAGGAGC	(zostera_marina_Chr05_8773676)	2.0	3671.0	0.0005448106782892																				1.61433e-72	0.305509	3671.0	46.0	0.878934	0.200218	0.179243	1.580929239484982e-68	True	1S53M
CCTTGGCCACTCTCACCTTCAGGTCAT	TCGTGAACTCGGTTATCTTCTTGAGAT	(zostera_marina_Chr01_350343)	14.0	15768.0	0.0008878741755454																				0.0	0.389252	15768.0	48.0	1.46384	0.500063	0.481164	0.0	True	3S51M
CCTTGGCCGCTTTATAGAGCTCATTCG	CAGCCGCGGCAACTGGCATCGGCCGTG	(zostera_marina_Chr05_7971878)	1.0	727.0	0.0013755158184319																				1.0697499999999999e-27	0.583689	727.0	28.0	0.922429	0.248968	0.225585	4.01251879612231e-24	True	54M
CCTTGGCCTTCATGCGACCAGTCTTGT	CATGGAGATCGGCAAATTAGGTCGCAG	False	2.0	812.0	0.0024630541871921																				7.23865e-14	0.347635	812.0	6.0	1.41735	1.90148	1.88547	1.5123011990726467e-10
CCTTGGCGACGTTACGGGCGTAGTTGG	AATCCTTAGCCTTCTGCTGATCGGTAC	False	3.0	2129.0	0.0014091122592766																				7.4836e-07	0.171902	2129.0	7.0	1.16831	0.286519	0.248943	0.0009796848845499
CCTTGGCGGACGAAGATCTCCCAGTCA	CCGCCTCTGCTGTCGTCGTCGTAGTCG	(zostera_marina_Chr04_1548889)	12.0	11912.0	0.0010073875083948																				2.1794e-12	0.10938	11912.0	48.0	0.766911	0.112576	0.101746	4.1762924744239595e-09	True	54M
CCTTGGCGGCGTTGGAGTTGGGGCCCA	GGCGCTTCCCGCCGACGCCGGTCACGA	False	4.0	1100.0	0.0036363636363636																				8.02809e-06	0.104381	1100.0	10.0	1.68852	0.492727	0.478182	0.0096949293533191
CCTTGGCGTCAAAGATACTTGACCTGC	TGTCGCCACCGAAATCGGTGGAAACCA	False	137.0	243114.0	0.0005635216400536	-	Gp_dh_C	PF02800.23	2.4	11.7	0.1	2.4	11.7	0.1	1.0	1.0	0.0	0.0	1.0	1.0	1.0	0.0	-	-3.0	0.0	0.157357	243114.0	48.0	1.02924	0.215677	0.206323	0.0	True	23M84N31M
CCTTGGCTCGACTGACCCTCAATCGTC	TCTCGCCGTAAGTCTTCCCTTAGTTCC	False	4.0	1611.0	0.0024829298572315																				1.4215799999999998e-39	0.450222	1611.0	47.0	1.83166	0.713222	0.663563	7.413422022422934e-36	True	40M14S
CCTTGGCTCTCACCTCGTCCTCCCACA	CAGCCAGTGCTCGGATATGGGACAACT	(zostera_marina_Chr02_37897369)	4.0	4840.0	0.0008264462809917																				1.92705e-25	0.270891	4840.0	48.0	0.949597	0.18595	0.178512	6.699991217426807e-22	True	54M
CCTTGGCTGTGGGTTCGCTAGACAGTA	GATAGCGACAGAGGCAATCACATTAAT	(RF_all_JH159173.1/114542-118227_2596)	1.0	525.0	0.0019047619047619																				3.73115e-12	0.455047	525.0	14.0	1.01889	0.289524	0.247619	7.0478209325214806e-09
CCTTGGCTGTTTTGTTACCAACTACAA	CTATTTGTTTACTTGATGAAGATGAAA	(zostera_marina_Chr04_29110771)	1.0	973.0	0.001027749229188																				1.13294e-17	0.335534	973.0	46.0	1.14932	0.416238	0.375128	2.8768130542791014e-14	True	54M
CCTTGGGACCGACTACAGCCCCAGGAT	GCGATGAGCCGACATCAAGGTGCCAAA	(RF_all_LAYY01000036.1/33344-32900_36) (mge_aclame_genes_all_0_gene:plasmid:141404_2514)	2.0	534.0	0.0037453183520599																				5.097e-06	0.34711	534.0	14.0	1.88148	0.434457	0.393258	0.0062535967141095
CCTTGGGACCTGCTTCAGCCCCAGGAT	GAGATAAGCCGACATCGAGGTGCCAAA	(RF_all_KB849283.1/205438-208328_2478)	1.0	413.0	0.0024213075060532																				1.67854e-22	0.786685	413.0	10.0	1.65231	0.510896	0.501211	5.235192056809838e-19	True	54M
CCTTGGGAGGACGGGGTGGCTTAGATG	ACATCTTGAGATTCTTCGTCTTCTTCT	(zostera_marina_Chr01_9966378)	2.0	2467.0	0.0008107012565869																				3.99966e-12	0.186497	2467.0	48.0	0.914505	0.184029	0.176328	7.540993429629496e-09	True	54M
CCTTGGGATCGATTTTAGATCCGCTAA	TCTCAGCAACGACGCTCGTTTTGATCG	(zostera_marina_Chr02_4488670)	1.0	777.0	0.0012870012870012																				2.80043e-10	0.265931	777.0	46.0	1.16753	0.312741	0.312741	4.692865946220394e-07	True	54M
CCTTGGGATTTCCCAAAAACATCATTT	TTCCCATACGATAAAGAACTACGGAGA	(zostera_marina_Chr05_28375966)	3.0	3797.0	0.0007900974453515																				4.75115e-21	0.156607	3797.0	48.0	1.05761	0.261786	0.227021	1.3993261488899214e-17	True	54M
CCTTGGGATTTTTGGCTAGAGTAATCC	AGCAACACGTCATCAAGTACAATGAGA	(zostera_marina_Chr05_6118317)	1.0	846.0	0.0011820330969267																				1.07442e-06	0.20067	846.0	43.0	0.706226	0.159574	0.154846	0.0013894487154788	True	54M
CCTTGGGCCTCGTGGGGCTCGTACGTC	GGGCCCCTCCGTCCATCTGGGCCGCCG	(zostera_marina_Chr05_32026478)	1.0	983.0	0.0010172939979654																				4.54983e-18	0.373911	983.0	20.0	1.14211	0.266531	0.25941	1.1775813373523787e-14	True	54M
CCTTGGGCTGCTTCAAAGGTTTCGCTT	TACCACATTGCTTGGAAGACATGATCG	False	12.0	18295.0	0.0006559169171904	-	TMA7	PF09072.13	0.12	17.0	2.5	0.12	17.0	2.5	1.0	1.0	0.0	0.0	1.0	1.0	1.0	0.0	-	-3.0	1.85334e-189	0.240053	18295.0	48.0	1.04101	0.219131	0.199945	5.5163832464652784e-185	True	21M91N33M
CCTTGGGGAATGAAGGATTTTCTTGGC	GAGAGAAATGATGGGCCCACCGTCTTT	(zostera_marina_Chr03_34347222)	2.0	1591.0	0.0012570710245128																				9.53337e-29	0.267031	1591.0	48.0	1.17153	0.323696	0.306725	3.696634180900769e-25	True	54M
CCTTGGGGCGACTTCTTTGTACTAAAT	TCGCAAATTACACTTGGCATACCCTCT	(zostera_marina_Chr05_24479096)	1.0	1139.0	0.0008779631255487																				1.8352e-08	0.263051	1139.0	48.0	0.91466	0.183494	0.175593	2.710324317326972e-05	True	54M
CCTTGGGGGCGGTGCCTGTTTCTTCTT	CTTCTTATCCCTACTGGGACGGGAAGA	False	3.0	1542.0	0.0019455252918287																				1.15989e-14	0.192961	1542.0	16.0	1.35318	0.319066	0.257458	2.5332589639133398e-11
CCTTGGGGTATGGGAGTGGTTCACCAG	AGAAGATCATGGAGATGAGAACCAAGC	(zostera_marina_Chr04_24069974)	1.0	1388.0	0.0007204610951008																				7.15925e-33	0.383035	1388.0	42.0	1.26738	0.427233	0.408501	3.1350228622820805e-29	True	1S53M
CCTTGGGTAGACAGCAGCAACGAAACA	AGATCTGAAAGTGTAGAGTCCAGTGTC	(zostera_marina_Chr06_23835082)	1.0	1336.0	0.0007485029940119																				5.95831e-10	0.26014	1336.0	46.0	0.88808	0.204341	0.186377	9.765924265904698e-07	True	54M
CCTTGGGTTTTCGGCGTGCGGGTTTCT	CACCCGCATTGTCGTTACTTATGTAAG	(RF_all_FUKI01000151.1/1292-4080_1243)	3.0	444.0	0.0067567567567567																				5.09803e-08	0.455735	444.0	16.0	3.15747	0.876126	0.873874	7.284469822104939e-05
CCTTGGTAAATGCTTTCGCAGTAGTTC	GTCTTCCAGAAATCGAAGAATTTCACC	(RF_all_CM000615.1/45338-43547_893) (zostera_marina_scaffold_175_105066)	7.0	5015.0	0.001395812562313																				7.89367e-60	0.457456	5015.0	41.0	1.7921	0.662014	0.631505	6.29879674988251e-56	True	54M
CCTTGGTAACCAGCACCGGGACCTCCC	TGAGGAGGACGAGGTAACCCTTGATAA	(zostera_marina_Chr01_33141317)	1.0	516.0	0.001937984496124																				9.53583e-07	0.349649	516.0	25.0	1.15051	3.57752	1.67829	0.0012382904245727	True	54M
CCTTGGTAAGCCATTACCTTACCAACT	AGCTAATACACAGCGGGACCATCTCTT	(RF_all_JQBM01000006.1/5646-5400_120)	2.0	286.0	0.0069930069930069																				8.0046e-26	0.818811	286.0	6.0	2.49131	3.33217	3.1049	2.820223707236883e-22
CCTTGGTAAGCCGTTACCTTACCAACT	AGCTAATGGGACGCACACCCATCCCGT	False	7.0	789.0	0.008871989860583																				2.6327e-10	0.404074	789.0	18.0	3.27033	3.07478	2.97212	4.419969725735952e-07
CCTTGGTAAGCCTTTACCTTACCAACT	AGCAAATCTCACTAGGGCTAATCAAAT	(RF_all_CP013145.1/1466452-1468007_236)	1.0	593.0	0.0016863406408094																				1.66321e-60	0.921455	593.0	12.0	1.19323	3.25126	2.96459	1.3430857696211662e-56
CCTTGGTACACACCACCTTGATGGAGT	TCGCCCAAGATGTCGACGTTCCTGAAC	(zostera_marina_Chr02_32461433)	1.0	746.0	0.0013404825737265																				6.933539999999999e-27	0.451381	746.0	41.0	1.28344	0.508043	0.486595	2.532814604317732e-23	True	54M
CCTTGGTAGGCCGTTACCCTACCAACT	AGCTAATCAGACGCATGCCCATCTTAT	(RF_all_CP004371.1/5406960-5408479_218)	1.0	338.0	0.0029585798816568																				8.35199e-09	0.478627	338.0	16.0	1.87857	3.56213	3.51183	1.2645683105119582e-05
CCTTGGTAGGCCTTTACCCCACCAACT	AGCTAATCAGATATCGGCCGCTCAAAC	(RF_all_ACDX02000032.1/3390-4930_223) (mge_aclame_genes_all_0_gene:plasmid:139562_220)	10.0	622.0	0.0160771704180064																				1.58474e-11	0.449171	622.0	24.0	4.29354	3.95338	3.88585	2.8795806826732743e-08
CCTTGGTATGATTTTCAAATTCGCCAA	TCGGTTCCATGTCCCTTTTTAGACTCC	(zostera_marina_Chr04_27456654)	1.0	1396.0	0.0007163323782234																				7.17641e-74	0.549168	1396.0	48.0	1.32714	0.520057	0.496418	7.168085455988025e-70	True	54M
CCTTGGTATGCTTTGCATACCTGGATC	TCAAACTAATAATAGTCCTGCAAATAT	(zostera_marina_Chr01_3507647)	3.0	4686.0	0.0006402048655569																				1.69972e-67	0.274008	4686.0	48.0	1.27659	2.36065	2.01067	1.540875124460307e-63	True	54M
CCTTGGTATTCGTTTTTCAAATTCGCA	AATGGGTTGCTTGGTTTGCTGTGCCAG	(zostera_marina_Chr03_3556677)	2.0	4400.0	0.0004545454545454																				8.15841e-27	0.198756	4400.0	48.0	0.820368	0.167273	0.161136	2.973178028813881e-23	True	54M
CCTTGGTATTCTCAACCTACCCACCTG	TGTCGGTTTGGGGTACGGACAATGTTA	False	3.0	1835.0	0.0016348773841961																				2.34736e-32	0.471896	1835.0	28.0	2.10462	1.54441	1.5297	1.0132048663810858e-28	True	6S24M45423N24M
CCTTGGTATTCTCTACCTGACCACCTG	TATCGGTTTCGGGTACGATTTCTTTAT	(RF_all_AZNC01017838.1/2889-31_1566)	4.0	772.0	0.005181347150259																				1.55969e-48	0.863284	772.0	13.0	2.31266	2.15674	2.06606	1.0004382711081512e-44
CCTTGGTATTCTCTACCTGATCACCTG	AGTCGGTTTGGGGTACGGGCGGCGTAT	(RF_all_CP000509.1/2115455-2118583_1817)	1.0	179.0	0.0055865921787709																				5.76786e-14	0.852778	179.0	7.0	2.27074	3.70391	3.51397	1.211858211155711e-10
CCTTGGTCCGGCGACCGTGTCGTCCCA	AAGCTTGTACAAAAGACCCATCCTGAA	(zostera_marina_Chr03_28450753)	18.0	2185.0	0.0082379862700228																				5.61468e-26	0.19621	2185.0	42.0	3.51286	0.790847	0.773455	1.989069053971326e-22	True	54M
CCTTGGTCCTGCGCGAAGCCGGTGGAG	AAGAAAATCAGGAATACTATATAAAAT	(zostera_marina_Chr02_27926984)	1.0	832.0	0.001201923076923																				6.3454500000000004e-18	0.278889	832.0	36.0	0.952209	0.388221	0.388221	1.6311617706398307e-14	True	1S53M
CCTTGGTCGCGAACGGTTGATAGCCGA	ACAGCATCTCACCTTTCTTCCCGTCGT	(zostera_marina_Chr01_1216645)	12.0	23747.0	0.0005053269886722																				0.0	0.298884	23747.0	48.0	1.45407	0.470923	0.446667	0.0	True	54M
CCTTGGTCGGGACTCACACGTATTGCA	CAAACAGATCGCTCTAGAGTGAATTCC	(zostera_marina_scaffold_1397_7238)	2.0	926.0	0.0021598272138228																				9.84844e-20	0.461413	926.0	44.0	2.00701	0.558315	0.531317	2.743718034412858e-16
CCTTGGTCTAAAGATTTCTTGATCAGA	CTATTGATCACTACATAAGCCGTATCG	(zostera_marina_Chr02_5114246)	5.0	9544.0	0.0005238893545683																				5.97229e-54	0.265718	9544.0	48.0	1.07366	0.269803	0.26163	4.269523461677618e-50	True	54M
CCTTGGTGAGCCATTACCTCACCAACT	AGCTAATCCGCCCTAGGCTCATCTGAT	(RF_all_AE016853.1/3874682-3873144_219)	12.0	4058.0	0.0029571217348447																				5.87303e-56	0.576701	4058.0	47.0	2.57676	8.49261	7.35214	4.360662913242284e-52
CCTTGGTGAGCCGTTACCTCACCAACA	AGCTGATAGGCCGCGAGCCCCTCCCAA	(RF_all_JXYS01000071.1/429-1_219)	4.0	444.0	0.009009009009009																				1.47812e-08	0.59094	444.0	15.0	3.54325	4.82432	4.72072	2.198683058651109e-05
CCTTGGTGAGCCGTTACCTCACCAACT	AGCTAATCAGACGCGGGCCGCTCTAAA	(RF_all_GL883089.1/363-1825_191)	12.0	631.0	0.0190174326465927																				1.96175e-10	0.436495	631.0	20.0	4.3057	7.08716	7.00634	3.321370163539768e-07
CCTTGGTGAGCCTTTACCTCACCAACT	AGCTAATCCTACGCGGGCTCATCCCTG	(RF_all_ATIB01000052.1/5501-4015_191) (mge_aclame_genes_all_0_gene:plasmid:132193_218)	3.0	181.0	0.0165745856353591																				2.25692e-07	0.513919	181.0	9.0	2.95042	5.79558	5.27624	0.0003074380042513
CCTTGGTGAGGGTAGCGTCGCCAGCTC	GCATCTGCTCGACAGGAAAGTCCTCGG	False	1.0	893.0	0.0011198208286674																				5.08702e-07	0.27674	893.0	6.0	1.37585	0.489362	0.452408	0.0006742160855087
CCTTGGTGGCCTTGTACTGGGCAGCAG	AACCGCCGCGGCTCACAGAAAGACCAA	False	1.0	120.0	0.0083333333333333																				8.01282e-07	0.634615	120.0	12.0	1.56578	1.3	1.275	0.0010465942804156
CCTTGGTGGGCCTTTACCCCACCAACT	AGCTAATCAGACATCGGCAGCTCCTAT	(RF_all_AL646052.1/1532698-1534233_221) (mge_aclame_genes_all_0_gene:plasmid:139562_220)	3.0	2881.0	0.001041305102395																				3.51294e-09	0.205533	2881.0	46.0	1.95191	2.80875	2.77924	5.46447947565825e-06
CCTTGGTGTCCAGGTGAAGCTTTAAAA	CCATAATGCCAAGACTTCTTGCATTGT	False	5.0	863.0	0.0057937427578215																				4.77539e-15	0.349228	863.0	44.0	2.46558	1.31866	1.14484	1.0643151606575816e-11	True	28M71N26M
CCTTGGTGTGTGCTTTTCCTCCCATGG	ACCATCCCATCTCTTGGGCCTGAATTC	False	7.0	3465.0	0.002020202020202																				5.04245e-14	0.332136	3465.0	9.0	1.92725	1.97172	1.96479	1.06305437742537e-10
CCTTGGTTCAATTCAATAGCACGCTTC	TTGAGCTTGGTCTCTTAATCAAAGGTA	False	1.0	255.0	0.0039215686274509																				3.50928e-08	0.597178	255.0	10.0	1.10885	1.0549	1.0549	5.074713708792636e-05
CCTTGGTTGCTCTAGTGTGGAGTGTGA	GCAAGAGGGTAAGTTGTGAATGGAGGA	(zostera_marina_Chr02_13193062)	1.0	260.0	0.0038461538461538																				2.32028e-06	0.507946	260.0	22.0	1.57756	4.71154	4.11923	0.002924306262077	True	54M
CCTTGTACATCTTGGTCAGCTTCTCAG	CTAGCTCCGCTTTCGGTACTTTCGCTC	False	2.0	1291.0	0.0015491866769945	-	Ribosomal_S24e	PF01282.22	0.77	13.7	0.2	0.77	13.7	0.2	1.0	1.0	0.0	0.0	1.0	1.0	1.0	0.0	-	-3.0	6.674469999999994e-125	0.896576	1291.0	14.0	1.52775	3.40279	3.39737	1.2233840503570507e-120
CCTTGTACCGAGTTTTCATTTGGTGAC	AGTTGACCAGAAGTACCATGAACCGGG	(zostera_marina_Chr04_33894356)	1.0	335.0	0.0029850746268656																				1.09254e-15	0.54969	335.0	28.0	1.51699	0.549254	0.513433	2.517357331303185e-12	True	3S51M
CCTTGTACGCTTCCATTGCATTGTTGA	GAAGCTGCATCCAGAGAGGAAGCTCAC	False	1.0	1160.0	0.0008620689655172																				8.92774e-44	0.513206	1160.0	43.0	1.13604	0.506897	0.491379	5.143417082987236e-40	True	36M89N18M
CCTTGTACTCGGAGGACGCTATAGCCA	TCATCTTCATCGGAGGAAACGTCTGAA	False	1.0	514.0	0.0019455252918287																				1.51485e-10	0.312485	514.0	38.0	1.04977	0.354086	0.324903	2.584866580258773e-07	True	45M654N9M
CCTTGTACTTGATGTAATCAGAGCCGG	AAACTATACATGTCCAGCTACACATGC	(zostera_marina_Chr06_29043388)	2.0	3088.0	0.0006476683937823																				2.87696e-75	0.282454	3088.0	48.0	0.937331	0.239313	0.218264	2.9358451071997708e-71	True	54M
CCTTGTAGAACTGAATTCTATCCTGGA	TGGCCGTGATCCAGTTACCGTATTTCC	(zostera_marina_Chr01_1215607)	68.0	68452.0	0.0009933968328171																				1.977e-210	0.173266	68452.0	48.0	0.988558	0.163487	0.155277	6.642056513807846e-206	True	54M
CCTTGTAGATCTCCGAAGTTCATGGTT	CACAGAATCACCATGCCCATTACAATT	(zostera_marina_Chr04_29000922)	1.0	433.0	0.0023094688221709																				3.94689e-12	0.410932	433.0	39.0	1.31978	0.484988	0.482679	7.444083797793958e-09	True	54M
CCTTGTAGCAGGCATGTTCCGCATAGT	ACTTTCCGTCATCACTTTTCACGTGAT	False	1.0	314.0	0.0031847133757961																				2.72153e-08	0.495145	314.0	5.0	1.83384	0.691083	0.550955	3.967831747040749e-05
CCTTGTAGTCGTCGGTGCCGACGATGC	TGAAATTCCCGAATCCATTATTGATGA	(zostera_marina_Chr05_763096)	5.0	7205.0	0.0006939625260235																				6.90938e-60	0.22123	7205.0	48.0	1.18766	0.282304	0.264261	5.519119139297916e-56	True	54M
CCTTGTATACAAGTAGAAGAAATATAA	CTTCTCCACCGCCTTGAAGCGAGCCCT	False	3.0	4985.0	0.0006018054162487																				4.84689e-55	0.109233	4985.0	39.0	0.698822	0.31675	0.29007	3.5348222177512715e-51
CCTTGTATATATATTATTGATATTCAC	TATTAATATCACAACCTATTATGAAAA	(zostera_marina_Chr05_6484213)	2.0	4473.0	0.0004471272076905																				1.0075799999999999e-90	0.36778	4473.0	48.0	1.10964	0.35256	0.335793	1.272415696528005e-86	True	54M
CCTTGTATATCCAGCCAGCCAATTCCG	GGAATAAAGTCACAAATGTCAAACATA	(zostera_marina_Chr05_2567371)	1.0	1653.0	0.0006049606775559																				6.8633100000000005e-68	0.514078	1653.0	46.0	1.27066	0.500907	0.496673	6.260503317227518e-64	True	2S52M
CCTTGTATCTGGTGGAAATATCCAGAA	ATAAACTGTATGCTTGGTCATTCCTAA	(zostera_marina_Chr05_2764108)	2.0	2201.0	0.0009086778736937																				1.57228e-43	0.333285	2201.0	47.0	1.36659	0.516583	0.473876	9.005242581669214e-40	True	1S53M
CCTTGTATTTAACTTATAGTCTCAGGT	ATTCCGCACATCTTCTGAGAAATTAAG	(zostera_marina_Chr03_7090059)	1.0	228.0	0.0043859649122807																				2.4139e-28	0.852525	228.0	18.0	1.28665	0.508772	0.5	9.241078759652705e-25	True	2S52M
CCTTGTCAATCCAGACTCCGGTCCAAC	TAGAACCCTATCTTCTTGTAATAATGC	(zostera_marina_Chr06_9072828)	1.0	417.0	0.0023980815347721																				4.48957e-15	0.419512	417.0	33.0	1.29555	0.458034	0.453237	1.002040356027896e-11	True	54M
CCTTGTCACCCACGGCGTCAGCAACCA	TCTCGATTACTTTTTGTACTTGCTTGT	False	2.0	1542.0	0.0012970168612191																				2.68048e-13	0.331645	1542.0	8.0	1.26889	0.614137	0.603113	5.42345899832423e-10
CCTTGTCCAGGAATGAGAGAGACTCCC	AATTGTTCGTGGCCCATAAGAGCAAGG	False	1.0	189.0	0.0052910052910052																				9.79367e-11	0.898305	189.0	8.0	1.44683	1.44974	1.44444	1.691464867200372e-07
CCTTGTCCGCCCAAACATTCGGAGGTC	TAGATCCCCAATCGATAGCGCTCTTCA	(zostera_marina_Chr03_27615617)	2.0	1743.0	0.0011474469305794																				8.018669999999999e-52	0.356301	1743.0	48.0	1.25516	1.19507	0.615032	5.505852078296361e-48	True	54M
CCTTGTCCGTACCAGTTCACTGCTGGT	TGTTCATCGCCGTGGGTAACTCAAGGC	False	1.0	471.0	0.0021231422505307																				1.67206e-19	0.474015	471.0	19.0	1.99299	1.46285	1.41614	4.609022553346946e-16
CCTTGTCCGTACCAGTTCTAAGTCGGT	CGTTAATCGCCTGTCAAAGCGTGCCTC	False	1.0	428.0	0.0023364485981308																				1.10751e-15	0.926929	428.0	5.0	0.984187	1.70561	1.45093	2.551113870180335e-12
CCTTGTCCGTACCAGTTCTAAGTTGGT	TGTTAACCGCACGCCGGACGGCCGAAG	(RF_all_HG970335.2/9129270-9125934_2031)	11.0	896.0	0.0122767857142857																				5.33982e-13	0.484631	896.0	27.0	3.7478	9.51116	8.40067	1.0617366776448332e-09
CCTTGTCCTCTCCCATTGCTAAAAATC	AAGTGAGCAAGCAAGCTAAGTTTTTCC	(zostera_marina_Chr04_29695267)	13.0	5815.0	0.0022355975924333																				1.50819e-51	0.246558	5815.0	48.0	1.74932	0.409974	0.395013	1.0298186953257923e-47	True	51M3S
CCTTGTCCTGCCGGTCGGCATAGAAAT	AAAGCAGAAAAGTATTGCATCTCCCCA	(zostera_marina_Chr03_4374304)	1.0	1294.0	0.0007727975270479																				3.96329e-14	0.260436	1294.0	39.0	1.11145	0.347759	0.318393	8.404276177712741e-11	True	54M
CCTTGTCCTGGATCTTCGACTTCACGT	TCTCGATAGTGTCCGAGGATTCGACTT	False	5.0	865.0	0.0057803468208092	-	ubiquitin	PF00240.26	0.091	16.4	0.3	0.091	16.4	0.3	1.0	1.0	0.0	0.0	1.0	1.0	1.0	0.0	-	-3.0	8.735320000000001e-24	0.682712	865.0	12.0	3.48553	1.54913	1.53873	2.8597378649016967e-20
CCTTGTCCTGTGAAAGAATCTTTGAGC	ATAGTGTTGTCATTGCAATATTCGTAA	(zostera_marina_Chr06_338648)	1.0	536.0	0.001865671641791																				3.32282e-21	0.488281	536.0	40.0	1.10831	0.378731	0.378731	9.844231766030817e-18	True	2S52M
CCTTGTCCTGTTAGACACTATACCTTT	CTTTTTCCTCATATCCAAAGCTAGATA	(zostera_marina_Chr06_20149660)	2.0	1433.0	0.0013956734124214																				5.84677e-12	0.289008	1433.0	43.0	1.46493	0.338451	0.312631	1.0913870013237465e-08	True	53M1S
CCTTGTCGACATTCCAATTTCGAGCTT	CTAAGTACCATTTTAAGCACGAATCAT	(zostera_marina_Chr03_1908870)	2.0	2298.0	0.000870322019147																				1.02873e-72	0.400741	2298.0	48.0	1.37453	0.526545	0.499565	1.0102021315965692e-68	True	54M
CCTTGTCGATAAACTCGTAGGGAACAC	CTTAGACGCTCAAGGCTATTCTCCCTC	(zostera_marina_Chr04_10585834)	1.0	845.0	0.0011834319526627																				4.69924e-43	0.562233	845.0	42.0	1.31022	0.512426	0.512426	2.6615241081575284e-39	True	54M
CCTTGTCGCACAAGTCCTTGACCTCCG	CCGCTGGTAGGTACTTACATTCCCTAA	(zostera_marina_Chr01_2376168)	1.0	1279.0	0.0007818608287724																				2.77977e-33	0.406034	1279.0	47.0	1.62301	0.756841	0.523847	1.231692832661058e-29	True	54M
CCTTGTCGTCAGCAGGAATCTTGTCCT	TGACTTCATCGGATCCAATGGAACTCT	False	1.0	324.0	0.0030864197530864																				6.05913e-34	0.8996	324.0	11.0	1.68097	2.87963	2.85185	2.7345586101259212e-30
CCTTGTCTGTTGTTGTTGTAACCGTTG	CCTCTTCCGCCAGCGCCAGCACCAGCC	(zostera_marina_Chr01_4397721)	9.0	6012.0	0.0014970059880239																				1.41178e-90	0.324734	6012.0	48.0	2.0056	0.574684	0.56986	1.7798689798146824e-86	True	1S53M
CCTTGTCTGTTTCAGTCACCAAATCCA	CCGAGCCCTAGTGCTCAACGCACTTCG	False	2.0	1868.0	0.0010706638115631																				4.30227e-33	0.374398	1868.0	27.0	1.37331	0.573876	0.50803	1.8958628399393518e-29	True	28M195N26M
CCTTGTCTTCCAAGGCCTCTTCGATTG	CCTTCTCCTTCATAGTCTGTTCAATAG	False	2.0	1134.0	0.001763668430335																				2.36527e-21	0.442149	1134.0	8.0	1.52814	0.520282	0.492063	7.04993680332709e-18
CCTTGTCTTCTTCTTCAAACCTTTCAT	TGTCCAATTCGGCCTTATTATGACTGT	(zostera_marina_Chr04_33991051)	1.0	1100.0	0.0009090909090909																				5.613210000000001e-44	0.447805	1100.0	48.0	1.27805	0.423636	0.419091	3.251148074666246e-40	True	54M
CCTTGTGAAACTCTAGCTATCTCCTTG	ACAAATCCAGTAGACACAAATTTATTT	(zostera_marina_Chr01_40451744)	1.0	1566.0	0.0006385696040868																				1.74329e-16	0.341139	1566.0	45.0	1.1294	0.362069	0.354406	4.1821439408195863e-13	True	54M
CCTTGTGAAGGATAACTTCAAAAGCCT	CGACAACATCTTCACTGTAAAGATAAC	(zostera_marina_Chr06_143043)	1.0	615.0	0.0016260162601626																				6.77941e-14	0.363098	615.0	37.0	0.889287	0.253659	0.229268	1.4186069131688688e-10	True	54M
CCTTGTGATCATGTCCTAATTCCAAAG	AACCCATTCCAAAAGTAACATCAAAAA	(zostera_marina_Chr01_33317816)	3.0	3156.0	0.0009505703422053																				3.91672e-130	0.466621	3156.0	48.0	1.26193	0.460393	0.456907	7.526831842532769e-126	True	54M
CCTTGTGATGAACCTTTAAGATCATAA	CGACGGAGAATACGTAGATCTGTGCAG	(zostera_marina_Chr03_38548011)	1.0	1418.0	0.0007052186177715																				2.64079e-14	0.260726	1418.0	47.0	0.795326	0.186883	0.174189	5.6559233950771593e-11	True	54M
CCTTGTGCTCCTTGAGAATTGCAGCTG	CTTTGCGAAGCTCTGCACGCTTCCACA	(zostera_marina_Chr03_34934968)	1.0	1352.0	0.0007396449704142																				3.76885e-12	0.251211	1352.0	47.0	0.955228	0.239645	0.233728	7.117280171837801e-09	True	17M3D37M
CCTTGTGGAAATGGTGCCCAATGCTTC	TACTGCTGCTCCCTTTCTCCGTGTCTT	(zostera_marina_Chr03_25546801)	3.0	2964.0	0.0010121457489878																				6.33058e-22	0.227452	2964.0	48.0	1.09881	0.225371	0.20749	1.9308578783634242e-18	True	54M
CCTTGTGGTACTCACGCATGAACTTCC	AGAACATGGTCTTCGCCACGACGTGGT	False	1.0	208.0	0.0048076923076923																				1.5103e-06	0.806234	208.0	5.0	1.6636	0.730769	0.730769	0.0019315862811392
CCTTGTGGTCACCGGTAATCATGGCAA	CACGAACACCAGCACCGAGGGCATCAG	False	1.0	320.0	0.003125																				4.27618e-07	0.414867	320.0	6.0	1.68031	5.30625	5.30625	0.0005700354942774
CCTTGTGTACTCATGCTCTGGAATGTA	AACAAAGATTGACTGACGGCACAATCT	False	1.0	808.0	0.0012376237623762																				1.07184e-39	0.546692	808.0	44.0	1.25585	0.537129	0.513614	5.605624402215808e-36	True	45M103N9M
CCTTGTGTCGTTGATGTTATTAGATCT	AAGAGTGATGGCGATGGCGATGGTGAT	(zostera_marina_Chr05_3175803)	1.0	762.0	0.0013123359580052																				2.04669e-25	0.485075	762.0	48.0	1.26198	3.47113	3.46063	7.10894332463292e-22	True	54M
CCTTGTGTGAAATCCAGCAAGTGCTGC	TTCTCATAATCTTTAACCAACATCTTT	(zostera_marina_Chr05_21464412)	1.0	856.0	0.0011682242990654																				1.46795e-11	0.332791	856.0	38.0	1.11443	0.32243	0.307243	2.6721939613241345e-08	True	54M
CCTTGTGTTGAGCTCCATCATCTGAGT	TCTGAGGACGGAATTCTCAGAATCGAT	(zostera_marina_Chr03_1184371)	11.0	14997.0	0.0007334800293392																				1.54565e-41	0.140174	14997.0	48.0	0.8731	0.159165	0.14823	8.445269713786367e-38	True	54M
CCTTGTGTTTTCCTTTTACCTGCTGAT	GAACATAATGAAGATTGTTTATGCCAG	(zostera_marina_Chr03_7140540)	1.0	313.0	0.0031948881789137																				1.87477e-16	0.599337	313.0	30.0	1.2299	0.472843	0.469649	4.490293585240561e-13	True	2S52M
CCTTGTTACCCATTTCTGGGACAACTT	CAGATCGTAACATGGGTATTGCCTCGA	False	1.0	737.0	0.0013568521031207																				2.37309e-08	0.840044	737.0	10.0	0.757136	0.145183	0.137042	3.4750452867907445e-05
CCTTGTTACGACTTCACCTTCCTCTAA	ATGATAAGGTTCAGTGGACTTCTCACG	(eukaryota_its2_biozentrum_LN713258_Cucumis_melo_768) (RF_all_JRRC01230988.1/1-1438_1353) (octopus_NW_026313671.1_107) (zostera_marina_scaffold_858_50199)	10.0	790.0	0.0126582278481012																				1.09773e-15	0.507394	790.0	24.0	3.08312	3.22658	3.21266	2.529092319446345e-12
CCTTGTTAGGTGCTTTATGGAAATACA	AGTAACCACCAAAGATCTCAAGATCGG	(zostera_marina_Chr01_39082438)	1.0	590.0	0.0016949152542372																				5.57687e-06	0.397908	590.0	11.0	1.11813	0.366102	0.338983	0.0068193425401727	True	7S47M
CCTTGTTATTCTGTTGCCCAGCAGCCA	CTTTGCTAACACTCTTCTTGTTATGGG	(zostera_marina_Chr04_6428861)	1.0	401.0	0.0024937655860349																				2.05673e-17	0.521181	401.0	30.0	1.34466	0.46384	0.46384	5.1580207290945477e-14	True	52M2S
CCTTGTTCATCACGCCGACGACGTATT	TTTTGGATGATCGGTATATATATTTCC	(zostera_marina_Chr04_33639698)	13.0	22329.0	0.0005822025169062																				8.16009e-56	0.104676	22329.0	48.0	0.9407	0.849747	0.266246	6.042265370789573e-52	True	54M
CCTTGTTCTATGACACAAGTCTTCTTG	CTAAGCTTTGTTTTTCTACCCATTTTA	(zostera_marina_Chr01_35996417)	1.0	354.0	0.0028248587570621																				1.51848e-15	0.611978	354.0	33.0	1.4684	0.488701	0.488701	3.4733079041806906e-12	True	1S53M
CCTTGTTCTATTGAATGGGTGGTTGTG	CCAGATGAGGTCACAGATATGAGAGTC	False	1.0	463.0	0.0021598272138228																				4.31257e-08	0.482881	463.0	16.0	0.962412	0.412527	0.192225	6.195796724224791e-05
CCTTGTTGATTTCGGATTGATGAGAAA	AGCTCTACGGCAACTTCGATTTGCTTA	(zostera_marina_Chr01_20422907)	1.0	252.0	0.0039682539682539																				4.57472e-20	0.632578	252.0	20.0	1.21107	0.424603	0.345238	1.2931311426422535e-16	True	54M
CCTTGTTGATTTTGGTCGTAGTAACTC	ATAATCGGATGAAGAATTGAAAATGGA	(zostera_marina_Chr05_21750964)	3.0	6215.0	0.0004827031375703																				7.284270000000001e-129	0.376468	6215.0	48.0	1.71907	0.550121	0.539662	1.3849981827923022e-124	True	54M
CCTTGTTGCTGTAATGTCTCGACCTCA	TTGATTGCTAGCTTTAGATCGAAGAGC	False	1.0	448.0	0.0022321428571428																				6.17709e-18	0.543139	448.0	31.0	1.09309	0.368304	0.366071	1.5887392697400648e-14	True	42M12S
CCTTGTTGGACTACGTTCTCTTTCCCG	GCATGTATTGCGTCGTCTTTCCCGGGA	(zostera_marina_Chr04_31480283)	1.0	1231.0	0.000812347684809																				1.932e-20	0.340207	1231.0	48.0	1.22726	0.380179	0.377742	5.5496315988877524e-17	True	54M
CCTTGTTGGCCAATTCAAGTTCAGATT	AATTCCTTCCGGAACAAATAAGGCTTG	False	4.0	5345.0	0.0007483629560336																				1.33871e-13	0.122625	5345.0	48.0	1.52227	1.75697	1.71862	2.754859503816933e-10	True	13M134N41M
CCTTGTTGTTCAGTGTCTGGTCCATTC	TTCTGATGGAATCCATTGAAGTAGCCA	(zostera_marina_Chr04_33225128)	2.0	3459.0	0.0005782017924255																				7.38059e-08	0.136629	3459.0	47.0	1.00997	0.239376	0.221162	0.0001042337033099	True	54M
CCTTGTTTAGGACCTTTGCCTCCCTTT	GGCATATCACTCTTAGCTTGGGTCTTT	(zostera_marina_Chr06_24865138)	2.0	1873.0	0.0010678056593699																				1.0639e-51	0.446523	1873.0	48.0	1.44185	0.572878	0.554725	7.285863122192143e-48	True	54M
CCTTGTTTCATCATTTCAATTTCAAAT	CAGGGTGATACAGGTTTCAGAATTAAA	(zostera_marina_Chr05_1379614)	1.0	588.0	0.0017006802721088																				2.64578e-11	0.350575	588.0	38.0	0.919335	0.229592	0.229592	4.7400748106231366e-08	True	54M
CCTTGTTTGCATACACACCATGTTGCC	TATGCCAATAAATTAAACATGCACAGA	(zostera_marina_Chr06_21797363)	2.0	4587.0	0.000436014824504																				2.24161e-08	0.125571	4587.0	48.0	1.14812	5.83497	4.91018	3.288914321209492e-05	True	54M
CCTTTAAAAACAATAGAGCTATCCGTA	TATCCATGATTGTATCTGACACTGCTG	(zostera_marina_Chr03_33145571)	1.0	328.0	0.0030487804878048																				4.96451e-12	0.501882	328.0	30.0	1.23051	0.57622	0.518293	9.307506877208596e-09	True	54M
CCTTTAAAAGACTCAGACGAGTGTAAC	GGCCGCTGTCTCCATAATGGGAGCCTG	(zostera_marina_Chr01_3583188)	4.0	9087.0	0.0004401892813909																				3.1827e-210	0.371166	9087.0	48.0	1.2555	0.514031	0.498404	1.0682711133493191e-205	True	52M2S
CCTTTAAACCAATAGAAAATGAATGAA	GTTTCGTTCCCCATTGTTATGCAACTT	(zostera_marina_Chr03_21505514)	1.0	425.0	0.0023529411764705																				1.39676e-19	0.486992	425.0	37.0	1.08748	0.334118	0.334118	3.8639375900143247e-16	True	54M
CCTTTAAACCACCTCTTGTCTCCAGCC	TGAGCTTACAGATGTAAACCTTCCCGT	(zostera_marina_Chr06_1794540)	5.0	10928.0	0.0004575402635431																				8.00245e-253	0.411694	10928.0	48.0	1.30335	0.504575	0.486274	3.327257825693251e-248	True	20M1D34M
CCTTTAAACCCAGTGATTCCGGATAAC	GCTCGCATCCTCCGTATTACAGCGGCT	(RF_all_JZQW01000031.1/13814-15341_515)	2.0	488.0	0.0040983606557377																				3.80649e-21	0.519071	488.0	18.0	1.79816	0.872951	0.819672	1.1249893645774452e-17
CCTTTAAAGATCTCCATTCTGAACCTT	CCCAGTGTGATGATGCATTATCACCTA	(zostera_marina_Chr01_41955950)	3.0	4776.0	0.0006281407035175																				4.87659e-36	0.22517	4776.0	48.0	1.01334	0.229481	0.219012	2.3269391009298606e-32	True	54M
CCTTTAAAGCAGAATCAGGTTGGGGAA	ATCAACCATGTCAGCATCATCGTTATC	(zostera_marina_Chr02_36858139)	1.0	1864.0	0.0005364806866952																				1.87551e-47	0.381507	1864.0	48.0	1.27744	0.549893	0.524142	1.1738539319520758e-43	True	27M1D27M
CCTTTAACCTCATTAACTTGTGTTTTG	ATCTTGGAAATATTACTGATCTCTACA	(zostera_marina_Chr01_2947106)	2.0	3186.0	0.0006277463904582																				1.15951e-93	0.403139	3186.0	48.0	1.20787	0.429692	0.408349	1.516823525918132e-89	True	54M
CCTTTAACGTCTTCTTCACTGGTAGCG	GTACTAAAGTTGATTGAGGATGGAGAT	(zostera_marina_Chr01_21757576)	5.0	17014.0	0.0002938756318326																				0.0	0.365518	17014.0	48.0	1.46001	0.535677	0.518984	0.0	True	54M
CCTTTAAGATCATAACGACGGTGAATA	CGTAGTTCTGAGCAGAACATATTACCA	(zostera_marina_Chr03_38547999)	1.0	1369.0	0.0007304601899196																				2.71887e-07	0.172808	1369.0	47.0	0.842458	0.240321	0.227173	0.0003680934613349	True	1S53M
CCTTTAAGATTCTGAGAGAGAGAGAGA	GAGAGAAGTTGAAATAGATTTCCTGAT	False	1.0	332.0	0.003012048192771																				1.83386e-08	0.478142	332.0	33.0	1.72274	8.15964	2.2259	2.708427137432876e-05	True	13S41M
CCTTTAAGCATTGTTGTTTGATTTGCA	ATTCAAACTTTTATTAAATCCAGATCA	(zostera_marina_Chr05_29413273)	1.0	2185.0	0.0004576659038901																				4.93029e-30	0.32283	2185.0	47.0	1.09569	0.297025	0.271854	1.988739730489229e-26	True	54M
CCTTTAAGCGTTCATCATCCTCAAACA	GTGATTCAACCTTTCTCCACTGCAGTA	False	1.0	477.0	0.0020964360587002																				6.57677e-17	0.415512	477.0	37.0	1.40924	0.706499	0.545073	1.6099118953031434e-13	True	43M11S
CCTTTAAGGGACCTATGGTCTCTGTCT	GGGAACCGGTGTGGAATAAATAGTTCA	False	1.0	690.0	0.0014492753623188																				3.47496e-46	0.81568	690.0	16.0	2.43042	1.07391	1.03188	2.1148949006083842e-42
CCTTTAAGTATAGTATATTATTTCGAA	TAAAACATTTCACATAGAATCATGTGA	(zostera_marina_Chr04_27188363)	1.0	1610.0	0.0006211180124223																				1.15516e-32	0.412838	1610.0	48.0	1.05933	0.317391	0.301242	5.03122111782319e-29	True	53M1S
CCTTTAATGACAATGCGTTTAAGCATT	GCCGTTGAATACAGACTATTACTTCTA	False	1.0	631.0	0.0015847860538827																				2.6327e-20	0.538901	631.0	16.0	1.58231	0.451664	0.432647	7.518979624485418e-17
CCTTTAATTGATCGTTCTTCAGTTCAA	AGCGTGGATTGTAGATATGACTCTCTC	(zostera_marina_Chr03_25811834)	2.0	2279.0	0.0008775778850372																				5.12957e-08	0.160654	2279.0	48.0	0.721935	0.160158	0.1233	7.32801088359854e-05	True	54M
CCTTTACACTCTGCGAATGATTTCCAA	CCATTGAGAGAACCTTTGGGCGCCTCC	(RF_all_JQBM01000006.1/2960-44_2295)	2.0	565.0	0.0035398230088495																				3.35872e-14	0.670999	565.0	15.0	2.11552	0.702655	0.555752	7.152588938352067e-11
CCTTTACAGGCGGCAGTAACGTCTCCG	GTCATCTGCAACCGAAAATGCTTCTCG	(zostera_marina_Chr03_1103773)	1.0	1558.0	0.0006418485237483																				1.18338e-38	0.438727	1558.0	48.0	1.29938	0.537227	0.525032	6.031240346512551e-35	True	54M
CCTTTACATTCATAATGCATGGAAACC	CCTCCCTTTGCATTAAGTAGGAGGAAA	(zostera_marina_Chr04_33081002)	1.0	616.0	0.0016233766233766																				2.30565e-16	0.474106	616.0	43.0	1.31985	0.577922	0.532468	5.497392725049436e-13	True	54M
CCTTTACCACTCCAATCAATCACCGTC	TCTCTCTCTCTATCTCTCTCTCTCCTG	(zostera_marina_Chr01_38317954)	1.0	121.0	0.0082644628099173																				4.72548e-07	0.646499	121.0	13.0	2.66414	3.71074	3.04959	0.0006278453637751	True	54M
CCTTTACCAGATCCAGGAGGGCCGATG	AGAATAACGTGTCTGTCTGGCTTATTA	False	1.0	2490.0	0.0004016064257028	-	AAA_5	PF07728.17	0.56	14.2	0.2	0.58	14.1	0.2	1.0	1.0	0.0	0.0	1.0	1.0	1.0	0.0	-	-2.0	8.79029e-25	0.299514	2490.0	48.0	0.932872	0.228112	0.224096	2.9849299163367088e-21	True	22M764N30M2S
CCTTTACCAGGGTAGAGATTCTGACGA	TAGTCATAAGCCCTACCGCTGTAATTC	False	4.0	3644.0	0.0010976948408342																				8.65707e-96	0.508106	3644.0	24.0	1.87713	0.558727	0.531284	1.1605034509369768e-91
CCTTTACCCCACCAACTAGCTAATCTG	ACATAGGCTCATCTATTAGCGCAAGGT	(RF_all_KB849725.1/613735-615272_207)	1.0	366.0	0.0027322404371584																				3.879600000000001e-19	0.808743	366.0	10.0	1.76451	2.94262	2.91257	1.052469675503966e-15
CCTTTACCCTTACCAACTAGCTAATCA	GACGCAAGATTTTCTTTAGGCGAATTA	False	1.0	740.0	0.0013513513513513																				1.4596399999999998e-39	0.800373	740.0	12.0	1.10803	0.37027	0.339189	7.60956845084489e-36
CCTTTACCGCCTCAAAAGCTTGATCTT	GACGATTAAAGCTAGAAAGGACGGAGG	False	1.0	608.0	0.0016447368421052																				1.30933e-10	0.337643	608.0	15.0	1.02763	0.274671	0.202303	2.2430519316400374e-07
CCTTTACCTTTATGATCTAGTTTTTCA	TTTCTCCCTCTACCAAAACAAGATCAA	False	12.0	13960.0	0.0008595988538681																				0.0	0.335061	13960.0	48.0	1.41544	6.4207	5.07479	0.0	True	2S52M
CCTTTACGCCCAATAAATCCGGACAAC	GCTCGCACCCAACGTATCACCGCGGCT	(RF_all_CP003493.1/1571314-1572847_508)	5.0	3719.0	0.0013444474321054																				2.12991e-10	0.328148	3719.0	39.0	1.03097	0.511697	0.480774	3.598071253506395e-07
CCTTTACTACAAACTTTTAAACCAGGG	AATATGAATTGTAAACATTTTCGATTT	(zostera_marina_Chr03_37086738)	1.0	954.0	0.0010482180293501																				2.24596e-24	0.498038	954.0	44.0	1.55236	3.12579	2.52411	7.513663116101447e-21	True	54M
CCTTTACTCGATACTCATCTGCTTCTG	TTTCCACTTTACGTAAGCGGACCCGAA	(zostera_marina_scaffold_70_110177) (Zostera_marina_chloroplast_NC_036014.1_11376)	2.0	1541.0	0.0012978585334198																				4.31298e-41	0.358813	1541.0	42.0	1.31551	0.408177	0.347177	2.332393170547691e-37	True	53M1S
CCTTTACTGCTATTTTTGGCCGCAGTA	GCTTCTGGAGAATTCGGATCTACCATG	(zostera_marina_Chr04_27226357)	8.0	16633.0	0.0004809715625563																				0.0	0.384722	16633.0	48.0	1.27985	0.429027	0.416581	0.0	True	54M
CCTTTAGAAAATGTGTGTCGTCTCACC	TTCGAAGGCCCCTTCAACGCCATTTCA	(zostera_marina_Chr04_28643201)	9.0	4709.0	0.0019112338076024																				4.75902e-52	0.361677	4709.0	48.0	2.04357	1.96708	1.70461	3.281216752542041e-48	True	52M2S
CCTTTAGATGTTTGCCGTAGCAAAAAT	CCTTTTACGAGGCGACTTTAGCCCTCT	(zostera_marina_Chr01_40652303)	3.0	1504.0	0.0019946808510638																				6.77761e-06	0.166189	1504.0	48.0	1.97762	0.729388	0.696144	0.0082324973056691	True	39M15S
CCTTTAGATTCATCCTCACCATCTTCA	TAAAGACAATCATCAACATTATGAAGC	(zostera_marina_Chr06_25730283)	1.0	920.0	0.0010869565217391																				3.32468e-13	0.285219	920.0	44.0	0.937226	0.238043	0.230435	6.690094578203302e-10	True	54M
CCTTTAGCAGATTCCAATACATGAAGG	TTGGTACAATGATGCGGTAAGCAGAAA	False	2.0	2368.0	0.0008445945945945																				5.52803e-06	0.134043	2368.0	48.0	0.741634	0.213682	0.193412	0.006762010073028	True	10M1378N40M4S
CCTTTAGCGTGAACATAAATCATGAAA	CGGCGGAACTTTAGCCATAGAGCCTAA	(zostera_marina_Chr05_25266910)	1.0	1241.0	0.0008058017727639																				3.46426e-57	0.48888	1241.0	47.0	1.38174	0.533441	0.532635	2.631670506589338e-53	True	54M
CCTTTAGCTTTAGGTAAAACCTCCAAT	GTGTCACAGTTTCCTGTGCTGAATTTG	False	2.0	1103.0	0.0018132366273798																				1.14075e-06	0.231997	1103.0	39.0	1.55609	1.03808	1.01632	0.0014725933829147	True	40M556N14M
CCTTTAGGAACCATTTCTATAATCTAA	CTGATCAAAAGAAACAAACTGCTTGAT	(zostera_marina_Chr01_42440305)	1.0	2425.0	0.0004123711340206																				5.84134e-92	0.447168	2425.0	48.0	1.26247	0.492784	0.474227	7.486916349594985e-88	True	54M
CCTTTATACCATGGTTTTCTCAATCTC	TCTAGACTACAGAAGAACACCGAGTCG	(zostera_marina_Chr01_6829921)	2.0	2112.0	0.0009469696969696																				2.22223e-19	0.240958	2112.0	48.0	1.00332	0.231534	0.19839	6.092418722027006e-16	True	54M
CCTTTATAGATCAATCTCTGCAGGTCA	GGCTGCACGGCACAATTCCTCAAAACT	(zostera_marina_Chr04_30031326)	1.0	955.0	0.0010471204188481																				5.358140000000001e-26	0.361164	955.0	46.0	1.01988	0.314136	0.314136	1.8995456887267305e-22	True	54M
CCTTTATAGATTTCTTCTTCTTCTTCT	TTTTCTCTTTCTCTTCTTTATTCTCTC	(zostera_marina_Chr03_34651271)	78.0	35741.0	0.0021823675890433																				6.22278e-165	0.172528	35741.0	48.0	1.80366	1.59923	0.808287	1.5708171497039772e-160	True	52M2S
CCTTTATAGTAATCATCATCATCATCA	TCATCATCATCCTTGACCACCATCTCC	(zostera_marina_Chr06_22298792)	9.0	2707.0	0.0033247137052087																				9.72563e-27	0.250563	2707.0	45.0	1.76353	2.15811	1.32324	3.534738604432726e-23	True	11M3D43M
CCTTTATATTGAGTTTCCAAGTTTCAA	TATCATTTAATCCCTTTTGTTCCTGTG	(zostera_marina_Chr05_7334483)	1.0	115.0	0.008695652173913																				2.89151e-11	0.810835	115.0	12.0	2.21565	3.04348	3.04348	5.167534461216648e-08
CCTTTATCCATCAGAATCATCAAATGG	CATCTGCAAATTACTTGAGGAGACTCA	(zostera_marina_Chr04_32353310)	1.0	452.0	0.0022123893805309																				8.49869e-13	0.42126	452.0	31.0	1.01919	0.29646	0.29646	1.6687144510223471e-09	True	53M1S
CCTTTATCGTTACTCATGTCAGCATTC	GCACTTCTGATACCTCCAGCAAAACTC	(RF_all_CP006911.1/1526043-1523154_1209) (mge_aclame_genes_all_0_gene:plasmid:139559_1216)	1.0	654.0	0.0015290519877675																				7.43323e-11	0.347093	654.0	15.0	1.15469	0.501529	0.5	1.2939051375612318e-07	True	2S44M8S
CCTTTATCTTTCCATTAACAACCTTGG	AGTAAAGCTCACCGCCAATTACATACT	(zostera_marina_Chr01_2859536)	1.0	972.0	0.0010288065843621																				1.56702e-26	0.466526	972.0	47.0	1.31394	0.402263	0.402263	5.655854246195993e-23	True	54M
CCTTTATGGTAACATCGTCCACTCCAT	TCTCCCTCCGATTAAAAACAAATGGTT	False	2.0	2951.0	0.0006777363605557	-	UPF0640	PF15114.9	0.86	13.5	0.0	0.86	13.5	0.0	1.0	1.0	0.0	0.0	1.0	1.0	1.0	0.0	-	-1.0	2.19971e-07	0.141712	2951.0	48.0	1.24181	5.17181	4.52525	0.0002999216285902	True	22M81N32M
CCTTTATTATCCATTTATTCGCGCGAA	ATACTAATATGATATTCAATTCTGAAG	(zostera_marina_Chr05_8811853)	1.0	1069.0	0.000935453695042																				6.36443e-15	0.295282	1069.0	46.0	1.3579	0.414406	0.385407	1.409230657896847e-11	True	54M
CCTTTATTATCCCCAATGCCTCGATCT	AAGCACAGCAGTTTGATGATTGTGCTA	False	4.0	6050.0	0.0006611570247933																				1.53635e-09	0.103513	6050.0	48.0	1.51615	5.99537	4.34727	2.44942923509174e-06	True	29M143N25M
CCTTTATTCAATTCACATTTCACATAT	CACTATATAATCCATTCATCCAAGAAC	(zostera_marina_Chr03_37930055)	1.0	328.0	0.0030487804878048																				2.45372e-07	0.379398	328.0	28.0	1.14115	0.39939	0.371951	0.0003333221618476	True	54M
CCTTTATTCCATATAATATTTAATTTT	AACTTGTATGTATACATATATTAGTTG	False	5.0	9781.0	0.0005111951743175																				1.3752300000000002e-85	0.231988	9781.0	25.0	0.761778	0.694203	0.58859	1.625499610470734e-81	True	51M3S
CCTTTATTCCATATAATATTTATCGTG	TATGTATATATATATATTAGCATGGAA	(zostera_marina_Chr06_27328274)	42.0	71282.0	0.0005892090569849																				0.0	0.490485	71282.0	48.0	1.47375	4.99039	2.03096	0.0	True	53M1S
CCTTTATTGGATTTAATATTTAATTTT	ACCATGTATGTATATATATATATATTA	False	2.0	1821.0	0.00109829763866																				2.07389e-12	0.397858	1821.0	7.0	1.44407	2.87644	1.90774	3.9791568544580436e-09	True	54M
CCTTTATTTGACATCACTCTACTATGG	ATGCCGAGGTTGGCCCTGAAGAAGAAT	(zostera_marina_Chr01_37238472)	1.0	1123.0	0.0008904719501335																				2.10046e-11	0.243389	1123.0	47.0	0.951564	0.246661	0.235975	3.7877527368056384e-08	True	54M
CCTTTATTTTCATCCATGAGCATTCAT	CGCTTACCAAACTAAGTTCTTTGGAAT	(zostera_marina_Chr04_3511257)	3.0	6498.0	0.0004616805170821																				6.80265e-47	0.252867	6498.0	48.0	1.00296	0.205448	0.196984	4.20679091377584e-43	True	54M
CCTTTATTTTTCTCATTCTTGATTTTT	TTGAATCCATTCTTGAGTTTCTCATCT	(zostera_marina_Chr05_9189193)	2.0	449.0	0.0044543429844097																				7.06324e-16	0.540913	449.0	34.0	1.91878	1.60579	0.576837	1.6437892451172176e-12	True	54M
CCTTTCAAACCGCAGCCATGAATTGCA	AATGTCCTCTGATCCAGTAACCATGAA	False	1.0	555.0	0.0018018018018018																				9.44073e-09	0.320759	555.0	39.0	1.30129	0.942342	0.809009	1.4239130444472138e-05	True	35M19S
CCTTTCAAATGACGTAAATCTCCATCA	TAAGCAGCATTGTTCCCTTTTAGAGCA	(zostera_marina_Chr01_5487169)	2.0	1977.0	0.0010116337885685																				1.31555e-70	0.445517	1977.0	48.0	1.35878	0.547294	0.542742	1.251211025514394e-66	True	54M
CCTTTCAAATTTACGACCATATGGCTC	ATCTTCATATGCTCGTTATGGAGCAGC	(zostera_marina_Chr02_4810366)	1.0	953.0	0.0010493179433368																				2.7651100000000003e-24	0.404121	953.0	47.0	1.33517	0.434418	0.402938	9.221175819171078e-21	True	54M
CCTTTCAACCATTCATCCATGTCAGCT	CCACTTGTGCAGTGCCTAATTCAACTT	(zostera_marina_Chr05_2498351)	2.0	4481.0	0.000446328944432																				4.37422e-195	0.488489	4481.0	48.0	1.24597	0.553448	0.532247	1.3481286961078878e-190	True	18M1D35M1S
CCTTTCAAGCCAGAACATGAATGAAGC	ATGCATGAAATGGTGGCTACTAAGTTG	(zostera_marina_Chr06_4854399)	1.0	798.0	0.0012531328320802																				8.65538e-17	0.388789	798.0	45.0	1.02812	0.349624	0.330827	2.1072178549691612e-13	True	54M
CCTTTCAATTTAACTACGAACAAGATC	AAACCGCCGAATCCATACAAAGTCCTC	(zostera_marina_Chr05_24828696)	2.0	3505.0	0.0005706134094151																				1.90771e-76	0.210529	3505.0	46.0	1.09686	0.258773	0.249643	1.9809572705559608e-72	True	54M
CCTTTCACCAAAACATCTAGTGGTTTC	CTCAGATATACCATTGTTCTTGTTGCA	(zostera_marina_Chr04_28625560)	1.0	326.0	0.0030674846625766																				4.98548e-11	0.413919	326.0	26.0	2.21052	1.69632	1.69632	8.775757819509571e-08	True	54M
CCTTTCACCCCTAACCACAGGTCATCC	CCCCGGTTTTCAGCCTAGGTGGGTTCG	(RF_all_LFKW01000027.1/3381-273_810)	1.0	123.0	0.008130081300813																				2.14893e-12	0.902525	123.0	6.0	2.02174	2.10569	2.06504	4.119215755465649e-09
CCTTTCACCCCTACCCACAGCTCATCC	CCTCCATTTTTAACTGAAGTGGGTTCG	(RF_all_BAOQ01000072.1/2152-5285_832)	15.0	1224.0	0.0122549019607843																				1.30444e-06	0.271393	1224.0	25.0	3.2324	2.77042	1.8366	0.0016760464178582
CCTTTCACCCCTATCCACAAGTCATCC	CAAGATTTTTCAACATCAACGGGTTCG	(RF_all_CP011390.1/2286019-2283138_757)	9.0	905.0	0.0099447513812154																				9.26232e-08	0.401611	905.0	30.0	3.25365	5.16133	4.85856	0.0001298686698558
CCTTTCACCCCTATCCACAGGTCATCC	CCCAGGTTTTCAACCCTGGTGGGTTCG	(RF_all_KK073874.1/61963-65082_824)	2.0	342.0	0.0058479532163742																				2.87342e-11	0.559262	342.0	12.0	2.18421	1.60819	1.5848	5.136026374261417e-08
CCTTTCACTACAAACCTAATCCTCATC	TTCCTTTCGCTCGCGAGAGTAGAAACT	(zostera_marina_Chr03_37073623)	3.0	2595.0	0.0011560693641618																				2.73942e-59	0.541778	2595.0	48.0	1.54036	0.576879	0.546435	2.164519881560941e-55	True	54M
CCTTTCAGAACCTTTTGTACGTCCATC	TATTATATACCAATCTTTTCCATGTTT	False	1.0	208.0	0.0048076923076923																				9.33862e-10	0.571103	208.0	21.0	1.42019	1.26923	0.889423	1.5106062650945852e-06	True	31M3489N23M
CCTTTCAGATACTTTAAGTAGCAAGAA	TAACAGAATGCATACTTATTACCTTAG	(zostera_marina_Chr03_31261706)	1.0	767.0	0.0013037809647979																				5.18817e-08	0.264866	767.0	44.0	1.19318	0.6897	0.667536	7.409209270348743e-05	True	53M1S
CCTTTCAGGCGAGGGAAGGGGATGAGA	GAGAAGCCATAGATGAAGCCATTGATA	False	2.0	202.0	0.0099009900990099																				1.7392e-12	0.645016	202.0	21.0	2.35889	5.44554	3.5396	3.35201757174122e-09	True	41M13S
CCTTTCATATTTCCATCCCAGAACCTC	ACGGCAATCGGAGCAGTAAACATAGGC	(zostera_marina_Chr03_30381810)	4.0	5274.0	0.0007584376185058																				7.607899999999999e-214	0.468368	5274.0	48.0	1.39685	0.536405	0.523512	2.608194325415082e-209	True	54M
CCTTTCATCCTTGGTCGCGAACGGTTG	ATAGCCGAACAGCATCTCACCTTTCAG	(zostera_marina_Chr01_1216653)	13.0	22991.0	0.0005654386499064																				0.0	0.387041	22991.0	48.0	1.47362	0.464834	0.452655	0.0	True	2S52M
CCTTTCATCTTACTTTCAACGGAATAG	GCTATGTAATTAGCAATCCTTTTCTTC	(zostera_marina_Chr06_25231445)	1.0	277.0	0.003610108303249																				2.68533e-06	0.44846	277.0	10.0	1.26557	0.371841	0.33935	0.0033680558765948	True	54M
CCTTTCATGATCTCTTCACCACGAATG	CAAACCTCTCCGGGCTGGGTGTATCGG	(zostera_marina_Chr02_34657117)	6.0	6648.0	0.0009025270758122																				1.51595e-29	0.151661	6648.0	48.0	1.43068	2.73721	2.72503	6.025134191807267e-26	True	54M
CCTTTCATTGAGATAGGGTCATCAGCG	ATGAACGCTGCAGCGGAGGAAGAAGAG	(zostera_marina_Chr05_29549080)	2.0	2647.0	0.0007555723460521																				8.06634e-21	0.243466	2647.0	47.0	0.82583	0.181337	0.164337	2.3538402218857764e-17	True	54M
CCTTTCCAAAGGTTGTGCTAATGTCTC	CAATCTCAACAACGCAGTTACCGGACT	(zostera_marina_Chr05_24889376)	1.0	423.0	0.0023640661938534																				9.8664e-10	0.311106	423.0	33.0	1.37188	0.413712	0.361702	1.59381104898777e-06	True	41M2D13M
CCTTTCCAATGAGACTGCCAGTTGATT	GGCGGCCCAGAAAGCACCCAGAATCCT	(zostera_marina_Chr05_31929814)	1.0	435.0	0.0022988505747126																				6.7305899999999986e-21	0.555831	435.0	32.0	1.34789	0.485057	0.434483	1.9696972426373336e-17	True	54M
CCTTTCCACGAAGACCACGGTACTTCT	TCCCAGCCGTAGTGAGTCCACGAAGCT	(zostera_marina_Chr05_374677)	2.0	2371.0	0.0008435259384226																				6.90156e-30	0.207242	2371.0	48.0	1.57562	0.379165	0.37326	2.771263166767728e-26	True	54M
CCTTTCCACTCGCCGATCCAAATTTGG	CGATCCCTTGTGGGATCAACCTTAATC	(zostera_marina_Chr01_6524779)	1.0	598.0	0.0016722408026755																				1.21901e-13	0.461537	598.0	40.0	1.38016	0.494983	0.4699	2.5144879974952984e-10	True	54M
CCTTTCCAGAAACCGCTGCGTTTGGAG	TCCACCATCATGGTGGAATGGTCCCTC	(zostera_marina_Chr01_14998818)	2.0	1696.0	0.0011792452830188																				7.00332e-51	0.371083	1696.0	48.0	1.52863	0.54717	0.528892	4.716455332533882e-47	True	54M
CCTTTCCATACACTCTTATGCAATGCT	CTAAAAAGCCAAGGCTTAGATTTCTTG	(zostera_marina_Chr03_38493935)	1.0	578.0	0.0017301038062283																				5.09215e-14	0.354647	578.0	39.0	1.18366	0.352941	0.352941	1.0732660976465807e-10	True	54M
CCTTTCCATTTCAGATGTCTTGCCTTT	CTTGGATGTCGATATAGATGAAGCGGA	(zostera_marina_Chr01_19241717)	1.0	1626.0	0.0006150061500615																				1.707e-40	0.470734	1626.0	48.0	1.15965	0.410209	0.407749	9.105312668746504e-37	True	54M
CCTTTCCCACTCCCTTTTCCTCCACCA	GACCCACCTCCACCTCCTGAGCCACCA	(zostera_marina_Chr02_15679000)	37.0	8988.0	0.0041165999109924																				2.16098e-09	0.130778	8988.0	47.0	4.47872	1.93936	1.77314	3.41071474450935e-06	True	54M
CCTTTCCCTATAACTGTCACTGCCGAA	TCGTAAGTTTTCTTTCGTATCTCCGGC	(zostera_marina_Chr03_3232035)	1.0	417.0	0.0023980815347721																				6.56046e-13	0.495422	417.0	30.0	1.0907	0.338129	0.316547	1.2970765780975968e-09	True	54M
CCTTTCCCTCACGGTACTAGTTCACTA	TCGGTCATACACGAGTATTTAGGCTTG	(RF_all_AE008692.2/1615911-1613122_449)	13.0	1998.0	0.0065065065065065																				1.20342e-16	0.219053	1998.0	37.0	2.49616	1.27628	1.14314	2.9093736572301e-13	True	54M
CCTTTCCCTCTGCTCTTTCATCCTAGA	GGCAAGAAGCTTCTGGTATTCAGCCGC	(zostera_marina_Chr03_31775075)	3.0	4485.0	0.0006688963210702																				5.47909e-183	0.458263	4485.0	48.0	1.47146	0.52932	0.528874	1.5660033732007657e-178	True	54M
CCTTTCCCTTCTTATTACGATAGTTAA	CGAAACCTGACCCCTGACAGCTCCTGC	(zostera_marina_Chr01_6138890)	2.0	826.0	0.0024213075060532																				8.23115e-33	0.527854	826.0	43.0	1.5048	0.502421	0.483051	3.59953019475032e-29	True	54M
CCTTTCCGACGAACTCTCATCATTTTT	GTGATCAACAGGAGAACTCCACTGTGT	(zostera_marina_Chr01_1819528)	1.0	178.0	0.0056179775280898																				1.29917e-10	0.600229	178.0	19.0	1.81396	0.938202	0.713483	2.2261730155291253e-07	True	54M
CCTTTCCGAGAGTATAGGCAAGTGCAG	ACCCAGCGACACCAGCACCACCAATAA	(zostera_marina_Chr06_1085739)	2.0	1360.0	0.0014705882352941																				3.56663e-33	0.304175	1360.0	43.0	1.08464	0.2375	0.2375	1.5756854516533662e-29	True	54M
CCTTTCCGATCACGTTTATAGTCTCCG	CGACGTACTCCACATCGCTGGCTGCCC	(zostera_marina_Chr05_28201348)	8.0	12303.0	0.0006502479070145																				2.36099e-16	0.127549	12303.0	48.0	0.669335	0.11932	0.0974559	5.625877149299288e-13	True	54M
CCTTTCCGATGCAAATTTGCCTGACGT	TATTGACGACTCTGGTCACCGTTTCAG	(zostera_marina_scaffold_1316_12435)	13.0	32272.0	0.0004028259791769																				0.0	0.253814	32272.0	48.0	1.23153	0.367098	0.348971	0.0	True	2S52M
CCTTTCCGGCGAGGGAAGGGGATGAGA	GAGAAGCCATAGATGAAGCCATTGATA	False	84.0	182147.0	0.0004611659813227																				0.0	0.151946	182147.0	48.0	1.34941	4.83977	3.08433	0.0	True	41M13S
CCTTTCCGGTGCCGATGGCTTGAACAT	AGAATCCGACCATGGAGAACATAGCTA	False	12.0	2489.0	0.0048212133386902																				3.94027e-08	0.108129	2489.0	35.0	2.17402	0.433106	0.427883	5.6764099864473455e-05	True	54M
CCTTTCCGTCAACCAATTCCTGGGCCA	TGAATCCAGCGGCACCAATCATAGCAA	False	2.0	904.0	0.0022123893805309																				3.92921e-06	0.317942	904.0	6.0	2.08415	0.610619	0.595133	0.0048635439054701
CCTTTCCGTGGACTTTCTTGTCGAGTT	CCAATAAGATTCTTCCGAACCCATTTT	(zostera_marina_Chr02_35252472)	1.0	340.0	0.0029411764705882																				4.08182e-10	0.440133	340.0	32.0	1.25102	0.414706	0.414706	6.76445353238375e-07	True	3S51M
CCTTTCCGTGGATGGTATCGTACTTGT	ATTGGTAGGCCATGAAATCGGGAGTGG	False	1.0	234.0	0.0042735042735042																				1.62304e-10	0.790663	234.0	7.0	1.5982	0.974359	0.974359	2.763413275642398e-07
CCTTTCCGTGGATGGTGTCGTACTTGT	ACTGGTACGCCATGTAATCGGGGGTGC	False	2.0	1076.0	0.0018587360594795	-	UL73_N	PF12522.11	3.1	11.5	5.5	3.1	11.5	5.5	1.1	1.0	0.0	0.0	1.0	1.0	1.0	0.0	-	-1.0	8.56063e-40	0.724957	1076.0	14.0	1.16488	0.723978	0.723048	4.488472685796045e-36
CCTTTCCGTGTGCCCATTGAAGATTGC	GGGATTAGGTGAACTTGGTTTCCGATG	(zostera_marina_Chr03_25134307)	1.0	1140.0	0.0008771929824561																				1.29763e-19	0.33968	1140.0	46.0	1.0272	0.263158	0.263158	3.595633435107529e-16	True	54M
CCTTTCCTACTGTTGTTTGGTTTTCAC	AAGTCTTCTCGTTGGACGTGACGATAT	(zostera_marina_Chr04_4084332)	1.0	426.0	0.0023474178403755																				1.83503e-10	0.423648	426.0	31.0	1.22824	0.441315	0.434272	3.113441575591764e-07	True	54M
CCTTTCCTATGGTATGTGCACCGGAAA	GTGCGATCATATCATTGGTGGATAGAA	False	2.0	4084.0	0.0004897159647404	-	peroxidase	PF00141.26	0.0049	20.6	0.1	0.0049	20.6	0.1	1.0	1.0	0.0	0.0	1.0	1.0	1.0	1.0	-	-3.0	7.85751e-58	0.334546	4084.0	40.0	1.02664	0.239471	0.218658	6.041570550998642e-54	True	1S32M91N21M
CCTTTCCTCCCTTGACAAGTTTGCTGT	AGAGGACGGCAGCGTAACCCGCAAGTC	False	1.0	475.0	0.0021052631578947																				1.05089e-08	0.463534	475.0	10.0	1.02486	1.08421	1.00421	1.5797343344908113e-05
CCTTTCCTCCTCTGATTTATTCTGGGA	CGACTCAGACTCTGAGGAGTCCGAAAA	(zostera_marina_Chr05_31382040)	1.0	935.0	0.0010695187165775																				1.0256800000000001e-23	0.410446	935.0	45.0	1.31637	2.22781	1.66952	3.349956261681057e-20	True	54M
CCTTTCCTTTAATTGATCGTTCTTCAG	TTCAAAGCATGGATTGTAGATATGAAT	(zostera_marina_Chr03_25805078)	2.0	1987.0	0.0010065425264217																				1.09891e-07	0.163275	1987.0	48.0	0.708638	0.159537	0.118772	0.0001532266545957	True	52M2S
CCTTTCCTTTTGCCTTGGGCTGCTTCA	AAGGTTTCGCTTTACCACCTAGCTTGG	(zostera_marina_Chr05_21190989)	12.0	21024.0	0.0005707762557077																				3.25506e-193	0.213945	21024.0	48.0	1.06491	0.233733	0.215944	9.924919381214749e-189	True	6S48M
CCTTTCGAACGTCAAAATACTATCGGC	AAACATATCCTCCTTCAAAACGACGTT	(zostera_marina_Chr05_2287700)	1.0	410.0	0.0024390243902439																				4.35662e-08	0.37866	410.0	24.0	1.55204	0.460976	0.431707	6.257427882317402e-05	True	54M
CCTTTCGAGTCTTTTTCTTTTGGGATG	ATGATGATGATGATGAAGATGGTCTTG	(zostera_marina_Chr05_30694478)	3.0	2690.0	0.0011152416356877																				1.15843e-71	0.382133	2690.0	48.0	1.41424	4.51784	3.98996	1.1197442713654691e-67	True	54M
CCTTTCGATCTGATCGTATGGTCAAGC	AGGTGGCCGAATCCGCCCCGCACCGCC	(zostera_marina_Chr05_24900672)	1.0	154.0	0.0064935064935064																				4.76227e-06	0.542905	154.0	13.0	1.424	0.837662	0.837662	0.0058569827796413	True	1S50M3S
CCTTTCGCAAAAACCGGCACTTTTGGA	GCGGCAAGCGCAGATTCCAAAGCGGCA	(zostera_marina_Chr06_20527933)	1.0	907.0	0.0011025358324145																				2.56945e-24	0.492897	907.0	47.0	1.20934	0.470783	0.453142	8.579141763419713e-21	True	53M1S
CCTTTCGGAACGAAAGAAAGTGTCTAC	GTGATCTAGAAGTATCTAGTCCATCTA	False	1.0	183.0	0.0054644808743169																				2.63677e-11	0.645161	183.0	11.0	1.50838	0.502732	0.486339	4.724149219579689e-08
CCTTTCGGAATCTTTTTCATATACATA	TGTTATTGATCATCGTTTACAGGACAT	(zostera_marina_Chr06_27167215)	1.0	1265.0	0.000790513833992																				1.097e-20	0.313499	1265.0	48.0	1.06823	0.344664	0.313043	3.1829691367395585e-17	True	26M1D28M
CCTTTCGGAATTTCATTTTCAAGTTTT	CACAGAAGAGCTGCCATACTTGCTGAT	(zostera_marina_Chr05_6166173)	1.0	659.0	0.0015174506828528																				1.30256e-25	0.540736	659.0	43.0	1.23431	0.509863	0.503794	4.5569472394974045e-22	True	54M
CCTTTCGGCCTCGCCTTAGGATCCGAC	TAACCCTGCACTGATTAACATTGCGCA	(RF_all_MPRL01000029.1/24115-21234_1295)	1.0	1403.0	0.0007127583749109																				8.14608e-34	0.538536	1403.0	25.0	1.42698	1.04419	1.0057	3.664417235655069e-30
CCTTTCGGCCTCGCCTTAGGGGTCGAC	TCACCCTGCCCCGATTAACATTGGACA	(RF_all_CP000961.1/5630504-5627610_1306)	2.0	1065.0	0.0018779342723004																				6.87641e-55	0.832101	1065.0	15.0	1.68358	0.695775	0.667606	5.000029571965629e-51
CCTTTCGGCCTCGCCTTAGGGGTCGGC	TAACCCTCCGAAGATTAACTTTACGCA	(RF_all_JXOF01000180.1/284349-287188_1398)	1.0	791.0	0.0012642225031605																				5.95753e-09	0.327982	791.0	31.0	1.28306	1.28192	1.28192	9.113554863664628e-06
CCTTTCGGCCTCGCCTTAGGTCCCGAC	TTACCCTGAGCGGACGAGCCTTCCTCA	(RF_all_CP009282.1/81592-84520_1360)	3.0	359.0	0.0083565459610027																				1.36355e-08	0.539639	359.0	20.0	3.0934	4.10028	4.10028	2.0334348400388253e-05
CCTTTCGTAACGCCTCTGTCGTGAATA	TTAACGATCTTCCACGCGGTTGTGAAG	(zostera_marina_Chr06_20609724)	1.0	358.0	0.0027932960893854																				6.80552e-06	0.292741	358.0	19.0	1.61258	1.28771	1.23464	0.0082650639116294	True	54M
CCTTTCGTATGGGAAGAGCGACCAGGT	GTGCCTAACGACCAAGCTCTCCACCTC	False	1.0	253.0	0.0039525691699604	-	DUF688	PF05097.15	0.94	12.6	0.0	0.94	12.6	0.0	1.0	1.0	0.0	0.0	1.0	1.0	1.0	0.0	-	1.0	6.20486e-09	0.618231	253.0	20.0	2.48491	3.22134	3.21739	9.480304374594689e-06	True	50M4S
CCTTTCTAGACTCCAAAAGTACATTAC	CAACTGCAAATTCTGTCTCCGGACAAA	False	1.0	942.0	0.0010615711252653																				7.888209999999999e-21	0.359165	942.0	46.0	1.85533	3.91295	3.31529	2.302529971790736e-17
CCTTTCTCAAAATCCTTTGGTAGGATG	ACATAACGCTTCTTCCGGACAGCATGC	(zostera_marina_Chr05_4260499)	4.0	6125.0	0.0006530612244897																				8.76867e-09	0.107372	6125.0	48.0	1.26773	0.393469	0.384	1.3255282456410857e-05	True	54M
CCTTTCTCACTTCCTCCACTCCAACAT	TATGGTCAAGAAGAGATCTTGGTGAGT	False	1.0	1245.0	0.0008032128514056	-	NOD	PF06816.16	2.2	11.6	0.1	2.3	11.6	0.1	1.0	1.0	0.0	0.0	1.0	1.0	1.0	0.0	-	2.0	5.0795399999999986e-39	0.457009	1245.0	47.0	1.50481	0.548594	0.53012	2.6125410245614646e-35
CCTTTCTCAGTGATTCAACTTGAACAA	TTAAATCTCTTAATATCTTGGTAGAAT	(zostera_marina_Chr06_18765765)	3.0	3745.0	0.0008010680907877																				2.3926e-06	0.120476	3745.0	48.0	0.554914	0.102003	0.0833111	0.0030125216564928	True	54M
CCTTTCTCATCCCTCATCGCCTTCATG	AACTGGACCAACCATATGCTCGCATCG	(zostera_marina_Chr04_9779610)	1.0	319.0	0.0031347962382445																				6.49541e-06	0.409559	319.0	30.0	1.63921	0.708464	0.630094	0.00790186590556	True	53M1S
CCTTTCTCATTTAAACTAATATAAAGA	ACGTGTGGATGCCGGAAAATTGATCCA	False	1.0	992.0	0.001008064516129																				8.71921e-38	0.472876	992.0	38.0	1.27523	0.344758	0.344758	4.350382157980568e-34	True	51M3S
CCTTTCTCGCCGAGAACGTTCTGTGTG	CGGGTAGCACGGATGATGAACTCTGTG	False	2.0	2746.0	0.0007283321194464																				1.36255e-96	0.458782	2746.0	48.0	1.22135	0.410779	0.401311	1.8427010776036022e-92	True	10M92N44M
CCTTTCTCGGCGCTGAACGGGAACTGC	GGCTCTCCGAGCCGAGAATGGCCGTTC	(zostera_marina_Chr06_25056201)	1.0	711.0	0.0014064697609001																				2.23639e-12	0.507977	711.0	41.0	1.00473	0.31083	0.30661	4.282751565484311e-09	True	54M
CCTTTCTCTTCATCGATGGATAATTCA	GTTTCCAGAGACGGATTTCGGAGACAG	(zostera_marina_Chr03_2384852)	2.0	1678.0	0.00119189511323																				2.37065e-10	0.230431	1678.0	48.0	0.98763	0.209178	0.191895	3.992512950190432e-07	True	2S52M
CCTTTCTGAAATCCGGACACGCCGTAC	CAGAGTAGTGATACTTCCTAGGGTCAC	(zostera_marina_Chr06_7615689)	6.0	4658.0	0.0012881064834693																				2.36637e-68	0.228416	4658.0	44.0	1.19874	0.229927	0.210605	2.17332966719874e-64	True	2S52M
CCTTTCTGATTCCTTGCCTGAGCTCTC	TCTCTATCTTTCTCCCTATGATTACCA	(zostera_marina_Chr06_22134342)	12.0	17029.0	0.0007046802513359																				7.107329999999999e-39	0.132126	17029.0	48.0	1.28808	0.552117	0.527923	3.642507563623851e-35	True	54M
CCTTTCTGCAAATCTTCATGTAGAAGA	TGGACGGGAGAACCACACATTTTCCGA	(zostera_marina_Chr05_4293559)	2.0	1388.0	0.0014409221902017																				3.98911e-33	0.440343	1388.0	30.0	1.14951	0.273775	0.262248	1.7598862103852285e-29	True	54M
CCTTTCTGGCATTACGATTCGGATCGG	GGAAACGACTGTTTACATCTTTCCATG	False	1.0	548.0	0.0018248175182481																				3.02213e-09	0.858817	548.0	12.0	1.06704	0.286496	0.251825	4.723192474662736e-06
CCTTTCTGGTGGAGGGATTTGTTGCAG	AAAAGAAGCATTTGTTACTATCGTGCT	(zostera_marina_Chr03_2162569)	1.0	861.0	0.0011614401858304																				8.38616e-09	0.246009	861.0	37.0	0.70202	0.155633	0.144019	1.2696191051990953e-05	True	54M
CCTTTCTGTCACTCTTGGTTGTATTGC	CGCCAATCACCTCATCGCCTCTCTAGA	(zostera_marina_Chr05_338543)	2.0	1477.0	0.0013540961408259																				5.29671e-36	0.418316	1477.0	46.0	1.78006	0.461747	0.459039	2.524541746669341e-32	True	51M3S
CCTTTCTTAATTGTTCTGAATTCCCAT	GCCAATAACAATCCATGAGCTTCTTAA	False	2.0	2927.0	0.0006832934745473																				1.0176099999999999e-79	0.402994	2927.0	48.0	1.23581	0.43355	0.430475	1.1090330832199472e-75	True	39M1710N15M
CCTTTCTTCACATGATGAATCAAGTTG	GAGGTGTAAGTCTGGGCATTCGTAATG	False	1.0	595.0	0.0016806722689075																				1.31476e-25	0.640718	595.0	24.0	1.30669	0.583193	0.568067	4.598641298789998e-22
CCTTTCTTCATAACGGTAAAAGCCGAC	CCAGAAGGCGAATTTACTGGATTAGCA	(zostera_marina_Chr05_21021459)	1.0	450.0	0.0022222222222222																				7.79148e-08	0.367733	450.0	35.0	1.01071	0.291111	0.291111	0.0001098398737621	True	54M
CCTTTCTTCCCATCAAGATATCCCTTA	TCTCATTTCCAAAACTAAAACTCTACA	(zostera_marina_Chr06_22954255)	2.0	2133.0	0.0009376465072667																				1.86906e-12	0.209354	2133.0	48.0	1.40406	0.840131	0.827004	3.5956220379278e-09	True	54M
CCTTTCTTCCCTTCTCTCCGATATCTT	TCTTCGGACGGATCATCGTGCCTCTCC	(zostera_marina_Chr05_25597651)	3.0	1199.0	0.0025020850708924																				4.81579e-32	0.425797	1199.0	48.0	1.69865	0.873228	0.762302	2.060320887489751e-28	True	26M2D28M
CCTTTCTTCCGGAATCAGATATCAAAA	GGTAAAATCCAACATCCTGGTGTAGTA	(zostera_marina_Chr06_1787210)	1.0	2880.0	0.0003472222222222																				1.29243e-114	0.469004	2880.0	48.0	1.20097	0.524306	0.512847	2.138283293123166e-110	True	54M
CCTTTCTTCTCTGGATGATGATGGTGC	AGCTCCCATCTTTACTTCTATGCTTCC	(zostera_marina_Chr05_21747360)	4.0	2416.0	0.0016556291390728																				4.71432e-06	0.187301	2416.0	47.0	2.06966	1.24793	1.18212	0.0057998886760665	True	1S53M
CCTTTCTTCTGCCAGAGACTTCTACGT	AATGAAAACGGGCGGCAAAAGGTGAGT	(zostera_marina_Chr05_18251153)	1.0	758.0	0.0013192612137203																				1.37747e-10	0.311152	758.0	47.0	1.16191	0.266491	0.254617	2.356502686680948e-07	True	54M
CCTTTCTTGATTATATCGGCTGCCTCC	CTATACCTTTGCATGAGAAGCTTCGCT	(zostera_marina_Chr01_19614297)	9.0	14758.0	0.0006098387315354																				0.0	0.400046	14758.0	48.0	1.37465	0.506098	0.488955	0.0	True	1S53M
CCTTTCTTGGATGTCGATGTTGATGAA	GCGGAGGAAGGGGAGGACGATGAAGAT	(zostera_marina_Chr01_19241739)	1.0	1288.0	0.0007763975155279																				1.25295e-14	0.35679	1288.0	25.0	0.735498	0.147516	0.147516	2.731702279276124e-11	True	54M
CCTTTCTTGTACCTGATTGAGAACATC	AGAATAAGAGGAAGAAGATACAAATGT	False	1.0	1746.0	0.0005727376861397																				2.57695e-62	0.447968	1746.0	48.0	1.28388	0.57732	0.544101	2.144027474412758e-58	True	12M81N42M
CCTTTCTTTACTTACAGCTGAATTCGG	TGACATATAAACCTTTTCCTTCACAGA	False	3.0	3611.0	0.0008307947936859																				9.14454e-106	0.405279	3611.0	48.0	1.49525	0.670728	0.65522	1.3753578230501576e-101	True	14S40M
CCTTTCTTTATGGACGTCTCAGGAACT	GAGCCGCGCTTAGTTATGTTCTTTAGA	(zostera_marina_Chr05_3480339)	15.0	27905.0	0.0005375380756136																				0.0	0.315877	27905.0	48.0	1.41297	0.522308	0.511915	0.0	True	54M
CCTTTCTTTGTACATGGATAAATTCAG	GAATGGACAAATATTTAAAAAGAATGC	False	1.0	1122.0	0.0008912655971479																				5.53267e-33	0.425375	1122.0	46.0	1.25269	0.551693	0.533868	2.430282507945812e-29	True	47M7S
CCTTTCTTTGTCGTGGTGATAGCGCCG	CAGGCATTCGCATATTTCAAAATCTGA	(zostera_marina_Chr02_32881282)	4.0	7454.0	0.0005366246310705																				7.92236e-33	0.178299	7454.0	38.0	0.737939	0.127314	0.117521	3.4655405822203134e-29	True	1S53M
CCTTTCTTTGTCTATGTTTGTAAGGAG	GAAGGAATTATATTTGACGTAATATCT	(zostera_marina_Chr02_29837118)	2.0	1512.0	0.0013227513227513																				3.75807e-50	0.410741	1512.0	48.0	1.1998	0.434524	0.390873	2.4941518844053896e-46	True	54M
CCTTTGAAACATGAGCCGTTCCAACTA	AGTAAACTTGGCACACTCCGCCCCCTC	(zostera_marina_Chr06_20321931)	1.0	477.0	0.0020964360587002																				9.79139e-14	0.365077	477.0	41.0	1.31143	0.389937	0.389937	2.0306427319014517e-10	True	54M
CCTTTGAAAGGTTAAAAAGTTTCCGAA	TTTTTGAAGCTCTCTTCGGGCCTCTAA	(zostera_marina_Chr01_33822206)	2.0	1538.0	0.0013003901170351																				2.52935e-28	0.333988	1538.0	48.0	1.4106	0.40117	0.384915	9.676992122094376e-25	True	52M2S
CCTTTGAACCAGAAGATGAAGTTGAAT	GCTATGGAATCAAATCCATATAGTATA	(zostera_marina_Chr05_20546287)	3.0	4620.0	0.0006493506493506																				5.96441e-37	0.162018	4620.0	38.0	0.70949	0.141775	0.128788	2.9140461469178687e-33	True	13S41M
CCTTTGAAGAAGCAGCAGTATTTAACT	CATCTTCTCTTTGGAACTTATCATACG	(zostera_marina_Chr06_26907155)	2.0	1805.0	0.0011080332409972																				2.75698e-27	0.357212	1805.0	48.0	1.34071	0.407756	0.381163	1.0204056153647773e-23	True	54M
CCTTTGAAGGTTGCATGAGCTTGAACA	ACCAAGTATGCTCAGAGGATGAAAGAA	(zostera_marina_Chr06_25791351)	1.0	1440.0	0.0006944444444444																				1.95932e-06	0.260387	1440.0	45.0	0.696824	0.127083	0.127083	0.0024828991601972	True	54M
CCTTTGAATTTGATCAGTTCCTTCAGT	CTATCAACAAAGAAGATCTCGTCACCG	(zostera_marina_Chr06_1277467)	4.0	6018.0	0.0006646726487205																				4.2465499999999985e-230	0.60894	6018.0	39.0	1.33384	0.494849	0.484546	1.5886618332894987e-225	True	54M
CCTTTGACGATTTCAAACCTTTGGTTC	CAGTTCAGGAATGAACATTAAGGGTGA	(zostera_marina_Chr05_28915279)	2.0	2611.0	0.0007659900421294																				4.72545e-10	0.264405	2611.0	39.0	0.910869	0.183455	0.169667	7.797589047855165e-07	True	54M
CCTTTGACGCAGTGCTTCTTCCTTCCT	GTTTATCATCCAGGCTTCAAGGGATAC	False	1.0	331.0	0.0030211480362537																				1.05418e-10	0.489412	331.0	32.0	1.21869	0.498489	0.495468	1.817176244019939e-07	True	29M128N25M
CCTTTGACTGATCCATGACCACCTCCT	CCACCTGAGCCACCACCCCCACCTGAA	(zostera_marina_Chr06_28204451)	4.0	520.0	0.0076923076923076																				9.51238e-12	0.35279	520.0	15.0	4.05526	1.41154	1.37115	1.7524547284677273e-08	True	22M438N32M
CCTTTGAGATCCACATTTGTTGGAAAG	TGGATAGGGAAGCAAGGATAAATCCTC	False	1.0	78.0	0.0128205128205128	-	Actin	PF00022.22	0.021	17.5	0.1	0.021	17.5	0.1	1.0	1.0	0.0	0.0	1.0	1.0	1.0	0.0	-	-3.0	3.00521e-06	0.959184	78.0	4.0	2.1706	1.38462	1.38462	0.0037543719346347
CCTTTGAGCTTCATCTAGAGCTTTTGT	CAGCATGTTCGATTCGATGCGAAGATC	(zostera_marina_Chr03_39665224)	1.0	525.0	0.0019047619047619																				1.52263e-24	0.535614	525.0	37.0	1.22951	0.459048	0.426667	5.125783532034476e-21	True	54M
CCTTTGAGTTTCAACCTTGCGGTCGTA	CTCCCCAGGTGGATTACTTATTGTGTT	(RF_all_GG697149.2/617734-616224_840)	7.0	2372.0	0.0029510961214165																				1.19737e-21	0.293013	2372.0	33.0	1.73774	1.55523	1.46332	3.612991129700715e-18
CCTTTGAGTTTCACACTTGCGTGCGTA	ATCCCCAGGCGGGATACTTAACGCGTT	(RF_all_MRCG01000040.1/255-1743_810)	1.0	316.0	0.0031645569620253																				1.72305e-06	0.53129	316.0	14.0	2.53731	2.6519	2.62025	0.0021938542737516
CCTTTGAGTTTCACTCTTGCGAGCATA	CTTCCAAGGCGGGATACTTAACGCGTT	(RF_all_EF067920.1/65291-66772_813)	2.0	1942.0	0.0010298661174047																				2.97457e-32	0.369677	1942.0	27.0	1.74389	0.686921	0.661174	1.2802159087514818e-28
CCTTTGAGTTTCACTCTTGCGAGCGTA	CTCCCCAGGTGGATTACTTAAAACTTT	(RF_all_MDGP01000001.1/4256698-4258217_852)	4.0	1269.0	0.0031520882584712																				3.81485e-27	0.444761	1269.0	20.0	1.57786	1.50749	1.48148	1.4047110250873126e-23
CCTTTGAGTTTCAGTCTTGCGACCGTA	CTACCCAGGCGGCGAACTTAACGCGTT	(RF_all_CP013140.1/964175-965719_865) (mge_aclame_genes_all_0_gene:plasmid:141405_847)	1.0	215.0	0.0046511627906976																				3.78883e-09	0.591785	215.0	11.0	2.22683	2.63256	2.56279	5.880282166153805e-06
CCTTTGAGTTTTAATCTTGCGACCGTA	CTCCCCAGGCGGTCTACTTCACGCGTT	(RF_all_CP012201.1/3679202-3677672_857) (mge_aclame_genes_all_0_gene:plasmid:139562_860)	41.0	6996.0	0.0058604917095483																				3.67056e-11	0.190839	6996.0	48.0	3.0456	3.71812	3.69197	6.514004212402445e-08
CCTTTGAGTTTTACCGTTGCCGGCGTA	CTCCCCAGGCGGTCAACTTACAGCGTT	(RF_all_DS990612.1/1-1367_830)	3.0	3385.0	0.0008862629246676																				8.6399e-43	0.225031	3385.0	30.0	1.30746	0.363663	0.346824	4.8662117958303647e-39
CCTTTGAGTTTTAGCCTTGCGGCCGTA	CTCCCCAGGCGGGGCGCTTAACGCGTT	(RF_all_JH815195.1/412504-414051_869)	14.0	7123.0	0.0019654639898918																				2.40568e-35	0.246792	7123.0	48.0	2.22015	0.959708	0.915485	1.1272935493288304e-31
CCTTTGATCGTCTATACCAAAGCCTAA	ACAAAACAAAAGTCCTCCTCTCATCTT	(zostera_marina_Chr04_31479432)	1.0	604.0	0.0016556291390728																				7.618499999999999e-21	0.459788	604.0	43.0	1.22397	0.554636	0.486755	2.2249817691708607e-17	True	54M
CCTTTGATCTTCCAACTGCTCATGAAG	TTGTCGCTGCACATCTAACTGCTGTCG	(zostera_marina_Chr03_5649307)	3.0	4878.0	0.0006150061500615																				8.87426e-174	0.458306	4878.0	47.0	1.24868	0.441574	0.431324	2.3844665158814168e-169	True	46M8S
CCTTTGATGCAAAATCCTATCAATCGC	ACCAAATTTACATCATAAACACGAGTT	False	1.0	1573.0	0.0006357279084551																				9.49985e-22	0.239279	1573.0	47.0	1.21448	0.432931	0.401144	2.8775317450360752e-18	True	29M203N25M
CCTTTGATTCAGTTATGATCTTACAGA	TGGTGGGATTATCATTCGTCAAATGCC	(zostera_marina_Chr03_26398184)	1.0	747.0	0.001338688085676																				4.21934e-17	0.402992	747.0	42.0	0.983302	0.305221	0.305221	1.0424711622443733e-13	True	54M
CCTTTGATTCCTTGAGATTGGAGAAGC	TTCTCAAGCTTCTCGGGCTTCCACCAT	(zostera_marina_Chr01_41323368)	3.0	5427.0	0.0005527915975677																				3.31653e-22	0.182329	5427.0	48.0	0.760496	0.136724	0.117745	1.0226093223247466e-18	True	54M
CCTTTGATTGTGACATGTTTTCGTCCG	TCATGTGCTAGTGTCTACTCTGGGGCC	(zostera_marina_Chr04_30252108)	1.0	1388.0	0.0007204610951008																				1.51923e-06	0.240235	1388.0	41.0	0.886722	2.22118	0.252161	0.0019426134410897	True	54M
CCTTTGCAACTACTGTTGCTCGGGCCT	CGAGATCGAAGAGCACACGTCTGAACT	False	1.0	1029.0	0.0009718172983479																				4.97974e-29	0.885432	1029.0	7.0	1.0178	0.314869	0.242954	1.9484101980368256e-25
CCTTTGCAGCTCCAGTGCTGCTGGGAA	TAATGTTGAATCCAGTAGCTCTTCCAC	(zostera_marina_Chr05_29587904) (TAIR10_3_1082630)	2.0	1445.0	0.0013840830449826																				3.33486e-07	0.204041	1445.0	44.0	1.02354	0.235294	0.235294	0.0004484223139288	True	54M
CCTTTGCATTTGTTGTTGAATTGGACG	GGCTGAGACATTGCTGGTTTCTTCTCT	False	3.0	4825.0	0.000621761658031																				1.69476e-176	0.436342	4825.0	48.0	1.36039	0.706528	0.641036	4.64205605667264e-172	True	19M80N35M
CCTTTGCCACCCTTTCCAATGAGACTG	ACAGTTGATTGGCGGCCCGGAAAGCCC	(zostera_marina_Chr05_31929804)	1.0	391.0	0.0025575447570332																				1.41736e-26	0.70354	391.0	25.0	1.32896	0.483376	0.468031	5.124669813536324e-23	True	52M2S
CCTTTGCCAGATGAGCTAGAAGAGTTC	TTAACACATGTGGCGCAGTATGAAACA	(zostera_marina_Chr04_27189155)	1.0	1269.0	0.0007880220646178																				6.557579999999999e-31	0.367431	1269.0	47.0	1.15926	0.398739	0.396375	2.71470810377764e-27	True	54M
CCTTTGCCAGGATAAAGATTCTGACTA	TAGTCAAAAGCTTTACCCTTGTACATC	False	1.0	400.0	0.0025																				1.5549000000000002e-30	0.764478	400.0	14.0	2.10961	1.4475	1.4225	6.36816654845892e-27
CCTTTGCCATCTCAGATGTTTGATCAG	CAAGAGACTCAATGACCTTTGTTTCTG	(zostera_marina_Chr01_4775276)	1.0	861.0	0.0011614401858304																				4.82254e-29	0.444557	861.0	46.0	1.20873	0.416957	0.416957	1.8876959925648344e-25	True	54M
CCTTTGCCCATCTTCTTCTTCTTCTTC	TTCTTCTTCTTCTTATCCCTCTGTTAG	(zostera_marina_Chr05_4837854)	7.0	4337.0	0.0016140189070786																				9.240539999999999e-80	0.336021	4337.0	48.0	2.87823	6.87365	5.71985	1.0075772246934987e-75	True	9S38M7S
CCTTTGCCGGAGCAATAAGGTAGATGT	GTATTGTGCCTCAACTACCATTCTTTC	(zostera_marina_Chr06_3114103)	1.0	832.0	0.001201923076923																				1.37671e-19	0.432921	832.0	40.0	1.13032	0.270433	0.265625	3.809846242400888e-16	True	54M
CCTTTGCCGTAGACTGTATAACTAATG	CTAGTCCTCGGATTCCATGATCATATC	(zostera_marina_Chr03_3727993)	3.0	4354.0	0.0006890215893431																				4.58343e-13	0.155972	4354.0	47.0	1.22745	0.355994	0.352549	9.15024509076509e-10	True	54M
CCTTTGCCGTAGCAGTCATAGCATTTG	TACTCCTTCTTATCCCTCTTGCACGCA	False	1.0	481.0	0.002079002079002																				8.03869e-06	0.325911	481.0	5.0	1.21029	0.392931	0.370062	0.0097074005270221
CCTTTGCGGCCTCCTTCTTCACCGCTT	TCTTGCTGTTCTTTGGTTCCTCAACCG	(zostera_marina_Chr04_31065132)	1.0	401.0	0.0024937655860349																				1.5116e-14	0.397214	401.0	34.0	1.25406	0.456359	0.426434	3.2803121785282794e-11	True	54M
CCTTTGCTACACATGCATCATTAGATT	TCCCATAGTTTTCATATAAACTTTGTC	False	1.0	696.0	0.0014367816091954																				5.65839e-27	0.475835	696.0	47.0	1.37629	0.803161	0.767241	2.0729662285391905e-23	True	11S43M
CCTTTGCTATTTGGACAGCATTAAAAA	AGGGTGAAAAGTGAAAACCCACCGGCA	(zostera_marina_Chr02_5806537)	3.0	3527.0	0.0008505812305075																				1.7814e-73	0.390033	3527.0	48.0	1.55019	1.48285	0.98072	1.7691241594814626e-69	True	54M
CCTTTGCTCAACGGTGTTATACAGAGG	GTTCAAATCCAGAACTACAATGCTTAG	False	2.0	2778.0	0.0007199424046076																				2.74444e-14	0.166872	2778.0	48.0	1.99139	6.58279	5.04248	5.872771389780333e-11	True	1S16M75N37M
CCTTTGCTCGAGTCGAGTTTTATTTGA	CACCTATCTCCGTCCAACCGAACCTCC	(zostera_marina_Chr05_8557949)	3.0	1603.0	0.0018714909544603																				5.09633e-11	0.209973	1603.0	24.0	1.26948	0.207112	0.205864	8.96519454111164e-08	True	8S46M
CCTTTGCTCGAGTCGTTGTTAAATTCC	GAATCGTCTTCTTTATCCGGGAGGCGA	False	18.0	5257.0	0.0034240060871219																				3.63379e-10	0.108376	5257.0	48.0	1.89168	0.567053	0.529389	6.041269711274532e-07	True	15M79N39M
CCTTTGCTTGCAATGGATGCATCTGGT	AAGCGAGTACCATTTTTCGCAGCATCT	(zostera_marina_Chr01_5455487)	1.0	643.0	0.0015552099533437																				7.91267e-19	0.484169	643.0	40.0	1.23492	0.496112	0.493002	2.1183511987722204e-15	True	54M
CCTTTGCTTGCGCCCGTTGTGTTGGGT	TACAACAGTGTTGCTGCCTCTTCCTGC	(zostera_marina_Chr01_4371609)	1.0	470.0	0.002127659574468																				1.13944e-18	0.536316	470.0	34.0	1.20139	0.378723	0.378723	3.0287227907072804e-15	True	54M
CCTTTGCTTGGGCATAAAGTGAACCAG	CATGTTTCTACCACCATGCTTCAGATG	(zostera_marina_Chr06_28216819)	3.0	3284.0	0.0009135200974421																				2.9703199999999997e-133	0.490807	3284.0	48.0	1.37033	0.529537	0.510049	5.873754505092349e-129	True	54M
CCTTTGCTTGTTCAATTTCCCAAAACC	ACGTTTGTAAATGACTTCTCTGACACT	(zostera_marina_Chr04_27705883)	1.0	1301.0	0.0007686395080707																				6.66916e-15	0.246588	1301.0	48.0	1.00373	0.343582	0.302075	1.4750015898447363e-11	True	54M
CCTTTGCTTTTAGTGCCTCAGGCGATT	ACAGCAAGTGTAGAACTTCAGTTTGGT	(zostera_marina_Chr03_31434128)	7.0	11047.0	0.0006336561962523																				4.54262e-134	0.249609	11047.0	48.0	0.947788	0.212727	0.194261	9.050665967119208e-130	True	54M
CCTTTGCTTTTCTTCCATTCGTCTTTC	GATCTCCTCATACGTGTCCCTTTGATT	(zostera_marina_Chr02_24220400)	2.0	1109.0	0.0018034265103697																				2.72642e-10	0.299031	1109.0	44.0	2.3984	1.25789	1.24617	4.572309550907984e-07	True	54M
CCTTTGGAATCTGACATGGTCTGTACC	CAATGCGTTTTGAAATGCAGCATAGCC	(zostera_marina_Chr03_29616698)	1.0	861.0	0.0011614401858304																				7.48946e-32	0.479472	861.0	47.0	1.13451	0.501742	0.501742	3.1865863826304103e-28	True	54M
CCTTTGGAGACCTTCCGTTCCTGCAAT	TCTTTACTTAGCGGTCGTTATCGGCTG	(zostera_marina_Chr05_24289185)	3.0	2620.0	0.0011450381679389																				2.30916e-73	0.414197	2620.0	48.0	1.41311	0.541603	0.487405	2.2890049602993118e-69	True	54M
CCTTTGGAGGCTCATAACTAGAAAGAA	GGACCGCTGTGAACTTCTTCCTAGAAT	False	1.0	374.0	0.0026737967914438	-	Nab2p_Zf1	PF18260.4	0.6	14.0	0.1	0.6	14.0	0.1	1.0	1.0	0.0	0.0	1.0	1.0	1.0	0.0	-	2.0	4.42898e-16	0.504528	374.0	11.0	1.28877	0.355615	0.320856	1.0411449376471333e-12
CCTTTGGAGGCTCATAGCTAGAAAGAA	GAACCTCTTTGAGCTTCTTCCTAGAGT	False	1.0	489.0	0.0020449897750511																				4.26946e-12	0.946343	489.0	8.0	1.0476	0.282209	0.251534	8.036390503315636e-09
CCTTTGGATTCGACAGAAGGATCAAGA	TTCTAGGAGAAAATAGGGGTGTACCCT	(zostera_marina_Chr06_25614072)	1.0	1184.0	0.0008445945945945																				7.18008e-07	0.213135	1184.0	48.0	1.03453	0.686655	0.686655	0.0009411697779233	True	54M
CCTTTGGATTGACGAAATCTGTCATAC	CCATCTCCCGTCCAAAATCGATTTTAT	False	2.0	1847.0	0.0010828370330265																				1.66399e-49	0.505455	1847.0	45.0	1.42494	0.646995	0.567407	1.0893654494905694e-45	True	45M9S
CCTTTGGCACCTTTTGCTAACCCCTCC	AGGAGTGAATTCGAGAAACACGCAAAG	(zostera_marina_Chr01_25606391)	1.0	1291.0	0.0007745933384972																				1.69705e-17	0.333059	1291.0	33.0	1.08207	0.261813	0.239349	4.272890967735792e-14	True	54M
CCTTTGGCCAGCAGTTTCTCTTTACCC	TATATTTGTGGTACGCATTTCAAGCCT	(zostera_marina_Chr06_28354715)	2.0	1841.0	0.0010863661053775																				1.78364e-23	0.264189	1841.0	44.0	1.58957	0.609995	0.609995	5.77397968438239e-20	True	54M
CCTTTGGCCTTCATCATCACGGTTTGG	TTGATGTAAGTGACCACGAAATCGTCT	(zostera_marina_Chr01_24103552)	18.0	35106.0	0.0005127328661767																				0.0	0.234915	35106.0	48.0	1.26389	0.376147	0.369851	0.0	True	54M
CCTTTGGGAAGTGTTTTTGCAGCAAGT	TGCGTCAAGAACAGTTCCTGATTCTTA	(zostera_marina_Chr05_23199530)	1.0	758.0	0.0013192612137203																				9.598100000000002e-25	0.444839	758.0	45.0	1.1397	0.476253	0.476253	3.2546900895338667e-21	True	54M
CCTTTGGGCGCCTCCGTTACCTTTTAG	GAGGCGACCGCCCCAGTCAAACTACCA	(RF_all_MHEO01000007.1/8542-11554_2351) (mge_aclame_genes_all_0_gene:plasmid:146149_2223)	2.0	951.0	0.0021030494216614																				1.94528e-11	0.777398	951.0	17.0	2.08494	0.796004	0.735016	3.5150471554961265e-08
CCTTTGGGCGCCTCCGTTACTCTTTAG	GAGGCAACCGCCCCAGTTAAACTAACC	(RF_all_LFBV01000015.1/3027-1_2385)	1.0	107.0	0.0093457943925233																				6.10864e-06	0.641844	107.0	8.0	2.02071	1.53271	1.53271	0.0074467493751147	True	54M
CCTTTGGGTCTTTCTAGCAATGCTTGA	TACAGTTTTTAAGCGCCATATATCTGT	(zostera_marina_Chr01_36663420)	1.0	764.0	0.0013089005235602																				1.95616e-22	0.433016	764.0	45.0	1.02331	0.302356	0.287958	6.085387790593499e-19	True	54M
CCTTTGGGTTTTGTTTTTCTTTTCATC	AAAGTTTTCGATAAGTTTTGGGTTCCA	(zostera_marina_Chr06_28292356)	1.0	1615.0	0.0006191950464396																				2.80474e-14	0.236278	1615.0	48.0	0.949927	0.232198	0.230341	5.998983824581069e-11	True	54M
CCTTTGGTAAATGAGATTGATGAAAGT	GAGAGATCGAAGAGCACACGTCTGAAC	False	1.0	290.0	0.0034482758620689																				1.25718e-09	0.468966	290.0	31.0	1.45687	0.541379	0.510345	2.016135650364801e-06
CCTTTGGTGACGCCTGTGATGAGATTA	TTAATATGTGCAATGGCAGTCCGGATG	(zostera_marina_Chr04_26202108)	1.0	2438.0	0.0004101722723543																				5.8303e-11	0.191437	2438.0	48.0	0.75102	0.149713	0.145201	1.0218809789137297e-07	True	54M
CCTTTGGTGCGCGTTTTACAAATGGCA	TCATGAGGCCGAATAAAGCACCGACGC	False	3.0	4840.0	0.0006198347107438																				1.94728e-140	0.322135	4840.0	48.0	1.18464	0.395455	0.359711	4.082918066744913e-136	True	44M102N10M
CCTTTGGTGTTTTTCCATCTGTGACTG	AAACTCATTGTTTGTAAGTTTCCAATG	False	1.0	918.0	0.0010893246187363																				7.73847e-23	0.3694	918.0	46.0	1.12302	0.358388	0.343137	2.4454675872032496e-19	True	36M77N18M
CCTTTGGTTCCAGTTCAGGACTGAACA	TTAAGGGTGAGCGGATACGGTGATGGG	(zostera_marina_Chr05_28915296)	2.0	2635.0	0.0007590132827324																				1.84728e-11	0.278514	2635.0	40.0	0.810392	0.164326	0.155218	3.3427363067250054e-08	True	54M
CCTTTGGTTTCGGGTACGAATACGTAC	ATAAAAACAACCGACAGAGCCGAAAAC	(zostera_marina_Chr06_28264555)	3.0	3483.0	0.0008613264427217																				1.21672e-06	0.137619	3483.0	48.0	1.35379	1.0402	1.02842	0.0015670945839192	True	54M
CCTTTGTAAAGAGCGTCACATAATACT	GGAATTAATATCACTATAGCCGGATTG	(zostera_marina_Chr02_3698028)	1.0	1192.0	0.0008389261744966																				1.25746e-08	0.197865	1192.0	44.0	0.723678	0.15604	0.15604	1.87994088747288e-05	True	54M
CCTTTGTAAATATCCTTTTGCGGATGT	AAAATGGAATGGTAGTGCAAGTCGGAT	(zostera_marina_Chr06_27328814)	18.0	69034.0	0.0002607410841034																				0.0	0.121205	69034.0	48.0	1.26303	0.499058	0.487542	0.0	True	54M
CCTTTGTAATAGTTGACCCAAGATGGC	AATGGGCTACCACGAGCTTTAGTTCAG	(zostera_marina_Chr02_17005705)	1.0	632.0	0.0015822784810126																				1.05068e-12	0.412498	632.0	40.0	1.18207	0.314873	0.314873	2.0517800237704917e-09	True	54M
CCTTTGTACCGACCATTGTAGCACGTG	TGTAGCCCTGGTCATAAGGGCCATGAT	(RF_all_KB372792.1/5088-3549_1204)	1.0	90.0	0.0111111111111111																				1.561e-06	0.786765	90.0	5.0	2.06856	0.744444	0.744444	0.0019943094754999
CCTTTGTACTTCTTCAAAGAAATATCC	TACCCATCGCCATCTTTTACGGTGAAA	False	2.0	2217.0	0.0009021199819576																				1.76033e-66	0.529581	2217.0	46.0	1.30769	0.488949	0.467298	1.5689142201781647e-62	True	41M13S
CCTTTGTAGAATAAGGAGGGAGTTTCA	GATAGTTGGAACAAGTCATAACACTAG	(zostera_marina_Chr06_7836068)	2.0	2754.0	0.0007262164124909																				2.6674200000000004e-23	0.174698	2754.0	48.0	0.915235	0.209877	0.19971	8.578220565862368e-20	True	54M
CCTTTGTAGATGCTAAGATCGACATCT	TCTCCTTTGGCATTCTTTACGGTGAAT	(zostera_marina_Chr06_28287993)	25.0	43864.0	0.0005699434616086																				4.20052e-110	0.102134	43864.0	48.0	0.600906	0.129126	0.105348	6.619262194452798e-106	True	11S43M
CCTTTGTAGTTCCCATCTTGATCACCA	GCAAGAACACGGCCAAAGATCATTGAG	(zostera_marina_Chr02_39285734)	1.0	1883.0	0.0005310674455655																				2.4771700000000004e-69	0.484463	1883.0	46.0	1.2667	0.527881	0.509825	2.311287093252156e-65	True	54M
CCTTTGTCACACCAACAGATCGAACTT	CAACTGATCGGCTGCCTTATACAACAT	(zostera_marina_Chr01_9358258)	3.0	5981.0	0.0005015883631499																				1.51567e-145	0.342174	5981.0	48.0	1.08855	0.283565	0.27671	3.323680657137884e-141	True	54M
CCTTTGTCATCTGAGGTTTATTTATAT	TGGAGAGAGTCAGCTTAAGAAGCGATC	(zostera_marina_Chr06_3987342)	1.0	726.0	0.0013774104683195																				7.6555e-14	0.354699	726.0	40.0	1.5901	0.508264	0.487603	1.5972909961950702e-10	True	54M
CCTTTGTCATTAAAGGCAGGACCACCA	GAATTTCCCGAAATTATAGCAGCATCA	(zostera_marina_Chr01_33159295)	1.0	660.0	0.0015151515151515																				8.80041e-22	0.451797	660.0	42.0	1.23222	0.456061	0.436364	2.6692452002620725e-18	True	54M
CCTTTGTCGACGAAATAGATTTGATGG	TCTGATCTCTGCGACATCCACCGGGAT	(zostera_marina_Chr01_31372020)	2.0	1931.0	0.0010357327809425																				1.40362e-29	0.363782	1931.0	34.0	0.834342	0.205075	0.175557	5.583558276922191e-26	True	54M
CCTTTGTCTGTAACTCGTACACCGTTT	TTATTTCAAGCCATATCGGTCGTTCCT	(zostera_marina_Chr06_2026313)	8.0	11339.0	0.0007055295881471																				7.89197e-17	0.157353	11339.0	48.0	0.661068	0.132816	0.0947173	1.9250621550155573e-13	True	54M
CCTTTGTCTTGAAAAGTGTAAGCACTG	TCTTCTCATTCAAAATAATCATCCAAA	(zostera_marina_Chr02_37968846)	1.0	335.0	0.0029850746268656																				3.36265e-09	0.437255	335.0	32.0	1.38082	0.573134	0.543284	5.237655705140074e-06	True	3S51M
CCTTTGTGAAGCAGCAAAAACAGGGCC	AGATTTGGTGCCTAGAATACCAATTGG	(zostera_marina_Chr04_31928837)	4.0	6302.0	0.0006347191367819																				5.28568e-17	0.13589	6302.0	48.0	0.722858	0.128213	0.115995	1.2998559389017974e-13	True	54M
CCTTTGTGAATCCAAACAACGGTCCTA	CAGACACATATATATATATATATATAT	(zostera_marina_Chr04_24817920)	7.0	2471.0	0.0028328611898017																				4.41138e-58	0.463536	2471.0	47.0	1.85671	1.47835	1.41117	3.408958413778985e-54	True	54M
CCTTTGTTACAGATCTCACACACGAAC	ATGTTCGTCGCCATGCGCGTACGTGGT	(zostera_marina_Chr05_19152422)	1.0	780.0	0.0012820512820512																				1.43408e-16	0.388086	780.0	37.0	1.29309	0.615385	0.55641	3.454609492812564e-13	True	54M
CCTTTGTTGAACAGGAGGGATTCCTTC	TTTCTCTTCCACACGCTACTTAATCCT	(zostera_marina_Chr01_23200750)	7.0	11742.0	0.0005961505706012																				3.09984e-49	0.180684	11742.0	48.0	0.863532	0.178845	0.157469	2.018966937722992e-45	True	54M
CCTTTGTTGAAGTCGAACCCCTTGGCG	CTCTTAGTCCTCGTCATAGAAGAACAG	(zostera_marina_Chr02_36709542)	10.0	11565.0	0.0008646779074794																				8.11715e-07	0.102694	11565.0	48.0	0.633953	0.0968439	0.084652	0.0010597507021261	True	54M
CCTTTGTTGTACCAGTAGAGTTTATAT	ATAAATACATTGGCTTATCGGGATCAT	(zostera_marina_Chr01_38436209)	1.0	1449.0	0.0006901311249137																				3.75866e-07	0.180163	1449.0	48.0	0.77176	0.141477	0.134576	0.0005032737727341	True	54M
CCTTTGTTTCCATCTCATTTGATTGAT	CGATTTTCACATGTTTTACTTCCTCTT	(zostera_marina_Chr06_62449)	1.0	1473.0	0.0006788866259334																				2.31948e-12	0.206881	1473.0	48.0	0.978406	0.257298	0.247794	4.437287636810648e-09	True	54M
CCTTTGTTTCCTACCATTCCAGTTAGG	CAAGACTGTCTCCATTCCCTCCTCCGG	(zostera_marina_Chr06_6969107)	12.0	9659.0	0.00124236463402																				2.37606e-58	0.135378	9659.0	48.0	1.21441	0.373434	0.346723	1.8448456419999953e-54	True	7S47M
CCTTTTAAAGTCAGAAGATGGGTAGAA	TGAGATATGAGTATTATTGATAGGGAC	(zostera_marina_Chr04_29546300)	2.0	5052.0	0.0003958828186856																				6.14334e-74	0.28947	5052.0	48.0	0.957488	0.273159	0.256928	6.1450008948087e-70	True	54M
CCTTTTAACCTAGGATGGTTGGATCGT	AGCCCTCGTCTGAGGAAATCCGATCAC	(zostera_marina_Chr04_31890065)	1.0	842.0	0.001187648456057																				2.73927e-23	0.385592	842.0	47.0	1.12225	0.387173	0.351544	8.805158456308927e-20	True	54M
CCTTTTAACCTTCCAGCACCGGGCAGG	CGTCAGACCCTAAACGTCGTCGTGCGC	(RF_all_MTBG01000072.1/2648-5592_1873) (mge_aclame_genes_all_0_gene:plasmid:131183_1847)	1.0	255.0	0.0039215686274509																				1.2989e-16	0.836046	255.0	7.0	1.90471	1.21569	1.17647	3.1350315686661885e-13
CCTTTTAATTCAGCACAACCATCACAG	TGCATTGTTGAATGTTTCTTCCGGTGA	(zostera_marina_Chr06_23142460)	1.0	1804.0	0.0005543237250554																				8.68387e-42	0.40273	1804.0	48.0	1.19312	0.459534	0.449002	4.773580729472709e-38	True	54M
CCTTTTAATTTTATGAGATTTATCATT	TGTTAATACTTGGGACCCTAATTCTGA	(zostera_marina_Chr05_8360746)	1.0	293.0	0.0034129692832764																				1.18061e-10	0.550899	293.0	25.0	1.16801	0.324232	0.324232	2.0286950397089178e-07	True	54M
CCTTTTACCTGCTGATGAACATAATGA	AGATTGTTTATGCCGTCTTGCACTTGC	(zostera_marina_Chr03_7140529)	1.0	281.0	0.0035587188612099																				2.65486e-15	0.573949	281.0	26.0	1.30089	0.519573	0.494662	5.995971309091792e-12	True	54M
CCTTTTACGAAGTGACTGCGAGAGTAA	AGACTGTAGTTATCAGCAAACTTGGCA	(zostera_marina_Chr01_897988)	1.0	1262.0	0.0007923930269413																				7.767640000000001e-32	0.353135	1262.0	46.0	1.13527	0.348653	0.322504	3.3033643600104183e-28	True	54M
CCTTTTACGTCTAGTAGAATGTGGAAA	TTTCTTTTTGGGGAGTTCTTGATTTGA	(zostera_marina_scaffold_213_89507)	1.0	220.0	0.0045454545454545																				3.21026e-14	0.744643	220.0	24.0	1.33483	0.772727	0.745455	6.844147674641998e-11	True	54M
CCTTTTACTTGTCTTGATGGAGAAACA	AAACAAGCTTCTTCCAGATCGGAAGAC	False	1.0	666.0	0.0015015015015015																				1.55609e-10	0.297769	666.0	32.0	0.821105	0.228228	0.201201	2.653245780566101e-07	True	42M12S
CCTTTTAGCAGTTTGGCGAACTAGACC	CGCTGGATTCTCTAACTCCTGTGGTGT	False	1.0	276.0	0.0036231884057971																				3.51035e-11	0.599148	276.0	22.0	1.2635	0.485507	0.467391	6.237892696284472e-08	True	6S48M
CCTTTTATACACTGCCATGAATTCTCT	ACCTCACCAACACAGACTCCCTTGACT	(zostera_marina_Chr01_29612841)	1.0	609.0	0.0016420361247947																				4.13137e-23	0.478285	609.0	40.0	1.42081	0.582923	0.525452	1.3193755568718764e-19	True	54M
CCTTTTATATTCTGTTTTATATAGGAA	ACATTCTGGGATATATTTGCTCATTTA	(zostera_marina_Chr05_9833580)	1.0	760.0	0.0013157894736842																				2.20467e-13	0.359414	760.0	38.0	1.13618	0.406579	0.406579	4.4827494578182656e-10	True	54M
CCTTTTATCCGTTGAGCGACACCGCTT	CCACAAGCCGCTGCCGGATCACTAGTC	(RF_all_CP002857.1/1172508-1175591_2582)	1.0	867.0	0.0011534025374855																				6.1951e-08	0.290337	867.0	19.0	1.42076	0.485582	0.448674	8.796493425768258e-05
CCTTTTATCCGTTGAGCGACGGCGCTT	CCACACGCGACCGCCGGATAACTAGCT	(RF_all_GG703879.1/927200-930297_2580)	1.0	68.0	0.0147058823529411																				4.04213e-07	0.978723	68.0	6.0	2.41685	2.52941	2.27941	0.0005398455092799
CCTTTTATCCGTTGAGCGATGGCCCTT	CCACGAGGGACCACCGGATCACTATGA	(RF_all_CP016591.1/2979900-2977109_2294) (mge_aclame_genes_all_0_gene:plasmid:117291_2417)	85.0	7483.0	0.011359080582654																				2.98748e-23	0.222525	7483.0	48.0	3.48621	1.7358	1.68716	9.590006093315152e-20
CCTTTTATTTGACATTTCTCTCTAGAT	TCATGAGGAATAAGAAGCGCTGATGGT	(zostera_marina_Chr04_31018247)	5.0	10049.0	0.0004975619464623																				2.61858e-22	0.130553	10049.0	48.0	0.975862	0.49786	0.485919	8.106322878330845e-19	True	54M
CCTTTTCAAACGTCGCACCCACCGTCG	TTGATTGAACCATAATCAGCTGCCCAC	(zostera_marina_Chr01_36725919)	29.0	8119.0	0.0035718684567064																				1.16804e-65	0.203802	8119.0	48.0	2.54699	0.494396	0.482695	1.0273586543770305e-61	True	54M
CCTTTTCAAAGCTGCAGGGAGCTGATT	GTCGAAAACATTGTAAATTCTATCGCC	(zostera_marina_Chr06_9765487)	1.0	420.0	0.0023809523809523																				3.24605e-07	0.336585	420.0	39.0	0.967024	0.319048	0.230952	0.0004368739327032	True	54M
CCTTTTCAACCTCCTCATCCGCTTCTT	CTTCCACTTCGCCCTCATGATATACAG	False	5.0	5883.0	0.0008499065102838	-	Ribosomal_L41	PF05162.16	0.00033	24.5	16.0	0.00034	24.5	16.0	1.0	1.0	0.0	0.0	1.0	1.0	1.0	1.0	-	-1.0	4.74152e-90	0.295759	5883.0	48.0	1.28093	0.497875	0.45113	5.9366241347728594e-86	True	21M153N33M
CCTTTTCAATTGACAGAGAAATATCAG	AAACCTGCTTTGAGACCTCTTCAAAAA	False	1.0	605.0	0.0016528925619834																				1.42861e-09	0.33623	605.0	44.0	1.47272	0.715702	0.695868	2.2825043909515697e-06	True	45M9S
CCTTTTCATCCTTGGAGATACCCTTGA	TGGACACACCGACAGAGTTTCCTGGAC	False	1.0	426.0	0.0023474178403755																				7.28824e-36	0.834514	426.0	14.0	1.52632	1.99061	1.98826	3.4624891475157234e-32
CCTTTTCATCTCGGTCGATAGACCGCG	GTCTAAGAGTCTGACTTTAACAGAATC	False	1.0	573.0	0.0017452006980802																				6.881599999999999e-22	0.775073	573.0	12.0	1.41713	0.4363	0.408377	2.095865690812173e-18
CCTTTTCATTGTATTTAATAAAATACC	CAGATCATAAGGTGCAGTGTAAGAGCA	False	1.0	553.0	0.0018083182640144																				1.34798e-17	0.373359	553.0	40.0	1.2128	0.607595	0.567812	3.4103443763537933e-14	True	24M194N30M
CCTTTTCCAATAATGCCCCCACAACAT	CCATTAGAGACAATGAGCCTAACTTTG	(zostera_marina_Chr03_32351217)	2.0	3482.0	0.0005743825387708																				2.21399e-19	0.164199	3482.0	48.0	0.8106	0.155083	0.148765	6.070721622758736e-16	True	54M
CCTTTTCCAGTGGTAGTAGTAGTAGCA	GTAGAAGTAGCAGTAGCAGTGTTGTTG	(zostera_marina_Chr05_23914529)	1.0	623.0	0.0016051364365971																				1.82676e-17	0.362279	623.0	38.0	1.34571	3.84591	3.36918	4.5925619650030587e-14	True	41M13S
CCTTTTCCCCATCCTCTGTAGCTGTAT	GCATTAACGGAAGATAAACGGGGTTGT	(zostera_marina_Chr06_26378574)	1.0	709.0	0.001410437235543																				1.13716e-07	0.315096	709.0	39.0	0.988849	0.273625	0.241185	0.0001583968723398	True	54M
CCTTTTCCTCTAATGTATACACGATAA	ATTGAACTGGAGCAATCACACTAGTGG	False	8.0	2762.0	0.002896451846488																				7.234460000000001e-26	0.215507	2762.0	48.0	1.77205	6.03693	4.00398	2.552953888383632e-22
CCTTTTCCTGAGTTTTTCAAGTTCAGA	TACGGTAGCGAGTGTTATTTTAAGTTC	(zostera_marina_Chr04_27790422)	1.0	972.0	0.0010288065843621																				5.29519e-14	0.32918	972.0	45.0	1.12387	0.349794	0.329218	1.1149311756980456e-10	True	54M
CCTTTTCCTTCTTGTCAAGCCCACGTC	AAAGAAATTAGACTGCCTACCACATGA	(zostera_marina_Chr05_25674647)	1.0	1260.0	0.0007936507936507																				1.82252e-38	0.493722	1260.0	39.0	1.05331	0.269048	0.269048	9.244370426896083e-35	True	54M
CCTTTTCCTTTTCCAGTGGTAGTAGTA	GTAGCAGTAGCAGTAACAGTGTTGTTG	(zostera_marina_Chr05_23914523)	1.0	676.0	0.0014792899408284																				1.87604e-15	0.426384	676.0	39.0	1.30792	2.43343	1.95266	4.270499000384552e-12	True	54M
CCTTTTCGACAACAACGCTACCATTGA	AACCGGCAGTCTTAGCAATCAGCTTCA	(zostera_marina_Chr03_31584631)	1.0	1187.0	0.0008424599831508																				1.2675700000000001e-33	0.480861	1187.0	36.0	1.05136	0.343724	0.326874	5.6696732993696255e-30	True	54M
CCTTTTCGATCTTCTCTCTGAATTCCA	GAAGATTGATTGATAGAGTGATTGATA	(zostera_marina_Chr04_25786719)	1.0	1564.0	0.0006393861892583																				4.86731e-43	0.369316	1564.0	48.0	1.25128	0.445652	0.439258	2.755477667063024e-39	True	54M
CCTTTTCGTCCTTGATCTCTGTAAGTG	TTGGTGGATCGTCGGAAACCATTTCAG	False	1.0	340.0	0.0029411764705882																				2.02762e-07	0.367965	340.0	29.0	1.0588	0.285294	0.273529	0.0002772183110894	True	16M91N36M2S
CCTTTTCTACGCTACTGCTGTATTCTT	CTTGAAAAGGGCCATTACATTGAAGTT	(zostera_marina_Chr02_33058942)	1.0	1387.0	0.0007209805335255																				2.33286e-10	0.243106	1387.0	48.0	0.77882	0.182408	0.151406	3.930900109781533e-07	True	54M
CCTTTTCTATATGGTGAATGGTGATAG	AATAAAACAGGTAAAACCTTCAAGTCC	(zostera_marina_Chr01_33601238)	1.0	924.0	0.001082251082251																				7.49426e-21	0.360287	924.0	44.0	1.22181	0.519481	0.516234	2.189220536957961e-17	True	54M
CCTTTTCTCATCATTGCAACGAATTCC	TGGTAGTTTATTCTACCATCCTTGTCT	(zostera_marina_Chr02_33059770)	1.0	543.0	0.001841620626151																				7.93942e-14	0.384486	543.0	26.0	1.15184	0.252302	0.239411	1.6547884234995078e-10	True	49M5S
CCTTTTCTCCATCTTTTGTGGTGACAG	TTGAATGAGTGACATAAGGATACTGAG	(zostera_marina_Chr05_29732260)	31.0	82691.0	0.0003748896494177																				0.0	0.229428	82691.0	48.0	1.25373	0.404252	0.394662	0.0	True	52M2S
CCTTTTCTCCATTGCCAGAGCAATCAT	TCACCAACGTAAATAAACCCTGCAAAG	(zostera_marina_Chr05_28597480)	1.0	264.0	0.0037878787878787																				4.6247e-13	0.511949	264.0	23.0	1.32108	0.484848	0.484848	9.230138792587487e-10	True	54M
CCTTTTCTCTAGGCCCGAGACAGGACG	AGAGTCCATAAGAAGTCCATAAATACG	(zostera_marina_Chr01_41970747)	1.0	1522.0	0.0006570302233902																				3.46281e-06	0.217707	1522.0	48.0	0.807449	0.147832	0.146518	0.0043045856858906	True	54M
CCTTTTCTGACGGAGTGGGAATTTGCT	CATCTTTGGTCTTGATTCCTCGAACAC	(zostera_marina_Chr03_38789443)	1.0	1026.0	0.0009746588693957																				5.7352899999999996e-27	0.533112	1026.0	36.0	1.18891	0.368421	0.368421	2.1007845937504245e-23	True	54M
CCTTTTCTGCAGAAGAAGAAGAAGCTG	AAGAATGTTGCTGCAATTCTGGCACAT	(zostera_marina_Chr06_25178797)	1.0	384.0	0.0026041666666666																				6.41295e-12	0.466853	384.0	31.0	1.2079	0.320312	0.320312	1.1939620664615061e-08	True	54M
CCTTTTCTGCCATGATCTTACAATTAT	AAATGGGTTTACATACAGAATTCTCAG	(zostera_marina_Chr04_1113895)	2.0	3248.0	0.000615763546798																				1.52789e-34	0.309488	3248.0	48.0	0.959369	0.209052	0.206589	7.010982342743442e-31	True	54M
CCTTTTCTGGATCACACAGCTGATAGA	ACTTTTCAACATAAGTGGTGAGCGCTT	False	2.0	1032.0	0.001937984496124	-	Alfin	PF12165.11	0.077	16.7	0.0	0.077	16.7	0.0	1.0	1.0	0.0	0.0	1.0	1.0	1.0	0.0	-	-3.0	4.28121e-48	0.548248	1032.0	47.0	1.49039	0.657946	0.601744	2.7188729696783107e-44	True	15M80N33M6S
CCTTTTCTTCAGGGTGATGATTTTCAG	GTGGTGTCTGCATCCCTGGGCTTGATG	(zostera_marina_Chr03_38595321)	1.0	1690.0	0.0005917159763313																				2.08773e-57	0.47804	1690.0	48.0	1.23191	0.502959	0.502959	1.5926212936019268e-53	True	54M
CCTTTTCTTCCTTGAGTTCATCATCAC	CGTATAACGAATTGAACATAGGAAAGA	False	1.0	266.0	0.0037593984962406																				1.37828e-12	0.573554	266.0	13.0	1.28838	0.451128	0.451128	2.672111459689876e-09
CCTTTTCTTCTATTGCTCACCGGACGG	TGAGATCTGTTCGCCGGAGTCTCTCTA	(zostera_marina_Chr05_6203298)	2.0	2373.0	0.000842815002107																				7.154709999999999e-21	0.235084	2373.0	45.0	1.02405	0.216182	0.216182	2.0917798784039038e-17	True	52M2S
CCTTTTCTTCTCCGATAGATATCGACG	TAAGTGGGTTCGATACCTATGCAAGTG	(zostera_marina_Chr01_37810606)	1.0	574.0	0.0017421602787456																				3.8268e-16	0.42353	574.0	36.0	1.10026	0.3223	0.308362	9.026193760793708e-13	True	54M
CCTTTTCTTCTTCAGATAAGAGATTGA	ATTCTCAACTTCAGATTTGATTTTCAA	(zostera_marina_Chr01_12552290)	2.0	2039.0	0.0009808729769494																				2.67113e-56	0.448136	2039.0	48.0	1.33982	0.518391	0.515939	1.9964736890241976e-52	True	53M1S
CCTTTTCTTGATGTTATCTTCAACTGC	TTTATCAAGGAGTGTATCTTCCCATTA	(zostera_marina_Chr03_37091953)	6.0	9269.0	0.0006473190203905																				1.95626e-76	0.186133	9269.0	48.0	1.08231	0.273816	0.251052	2.0311670190306232e-72	True	34M1D20M
CCTTTTCTTGCTGTTCTGTAAGAAGGA	TAGATAATTCATCAATGCTAACGACGC	False	1.0	1680.0	0.000595238095238																				2.37938e-38	0.314388	1680.0	48.0	1.26866	0.415476	0.404762	1.2031799791215252e-34	True	1S53M
CCTTTTGAAAAACTCTTTGAAACTCAA	TCTTATGAGGACAACTACAGGGTGTAT	(zostera_marina_Chr03_38577106)	1.0	1386.0	0.0007215007215007																				1.17098e-62	0.521794	1386.0	48.0	1.28039	0.504329	0.448052	9.797173263639617e-59	True	54M
CCTTTTGAAGGATAAGTTGTGGTGACA	ACTATAACTCTTGGGTTGGACATGTGG	False	1.0	606.0	0.0016501650165016																				1.17108e-10	0.334353	606.0	41.0	1.00372	0.306931	0.287129	2.012814368994103e-07	True	19M936N35M
CCTTTTGAATAATCAACTAATCAAGTA	TAAAAGAGGAAATAGGTTTACCTTTTA	(zostera_marina_Chr03_33955941)	1.0	875.0	0.0011428571428571																				1.31808e-27	0.443932	875.0	46.0	1.33144	0.550857	0.537143	4.9291840252758516e-24	True	54M
CCTTTTGATGCATGAAAACCGTGTTAT	ACCCTTACCTTTAACCAAAACCAGACC	(zostera_marina_Chr01_32019710)	1.0	942.0	0.0010615711252653																				1.1943700000000002e-18	0.395478	942.0	48.0	1.32719	0.430998	0.402335	3.1718860225629064e-15	True	21M1D33M
CCTTTTGCCCAAATCTCTCCTGAATCA	AAAGTGAGCTCTACTTGCGGACGTGGA	(zostera_marina_Chr06_17059667)	9.0	13223.0	0.0006806322317174																				5.46818e-155	0.31825	13223.0	35.0	0.734193	0.135975	0.115481	1.2868274566803705e-150	True	54M
CCTTTTGCCTTGGGCTGCTTCAAAGGT	TTCGATTTACCACCTTGCTTGGAAGAC	False	18.0	20623.0	0.0008728119090336	-	TMA7	PF09072.13	0.027	19.1	5.1	0.027	19.1	5.1	1.0	1.0	0.0	0.0	1.0	1.0	1.0	0.0	-	-2.0	1.2081100000000002e-121	0.160321	20623.0	48.0	1.08376	0.242593	0.222276	2.146197488504577e-117	True	14M91N40M
CCTTTTGCGGATGTAAAATGGAATGGT	AGTGCCAGACGGATCAAGGTAGAACTT	(zostera_marina_Chr06_27328827)	28.0	70257.0	0.0003985368006034																				0.0	0.397006	70257.0	48.0	1.27302	0.991987	0.982649	0.0	True	54M
CCTTTTGCTAACCCCTCCAGGAGTGAA	TTCGAGGAACAAGCAAAGATAAATCGG	(zostera_marina_Chr01_25606400)	2.0	1638.0	0.0012210012210012																				3.6849e-17	0.343623	1638.0	33.0	1.11026	0.260684	0.24359	9.128488448487373e-14	True	54M
CCTTTTGGATCAGAAATTTTATAACCA	AGGCTTCTTTAACCTCGATTCCAGCAC	(zostera_marina_Chr01_35510555)	3.0	2111.0	0.0014211274277593																				6.74151e-25	0.155534	2111.0	24.0	0.884578	0.171009	0.157271	2.298801935356173e-21	True	52M2S
CCTTTTGGATCCCAACCCACAGAACCC	ATTTGGTGGTGATAGAGTGAGAACCGC	(zostera_marina_Chr05_8773914)	3.0	2531.0	0.0011853022520742																				1.01423e-20	0.192401	2531.0	45.0	0.737564	0.115369	0.113789	2.947554656315566e-17	True	54M
CCTTTTGGATTTCCTGGAAACCTCAGA	CTCGTCGGAAGACATTATCAAATCTAC	(zostera_marina_Chr02_44093)	1.0	1075.0	0.0009302325581395																				1.34539e-22	0.360965	1075.0	48.0	1.33609	3.62047	2.72465	4.2127249834409103e-19	True	11M3D43M
CCTTTTGGGTTTGGTTCTTTCGGTTGA	ACTGCCCTGGGTCGTCATCATCAACAA	(zostera_marina_Chr01_1823548)	1.0	393.0	0.0025445292620865																				8.65278e-19	0.577722	393.0	40.0	1.22901	0.513995	0.513995	2.312060063986028e-15	True	54M
CCTTTTGGTGACTCGGCATAGTACGAA	AATATCCTGGGCTATGGAAGATTTGCG	False	1.0	433.0	0.0023094688221709																				1.60694e-08	0.389835	433.0	39.0	1.33364	0.909931	0.757506	2.383747265443428e-05	True	33M79N21M
CCTTTTGTATTACTAGCTTACTGATTT	CATCAAACACACACACATATTACACAG	(zostera_marina_Chr04_28221011)	34.0	51645.0	0.0006583405944428																				0.0	0.201344	51645.0	48.0	1.04522	0.808055	0.624843	0.0	True	54M
CCTTTTGTCCCGGAGGTGCATCGCGTC	TGACACTACAGGCATGACCAATGTGCT	(zostera_marina_Chr06_28364628)	1.0	1873.0	0.0005339028296849																				3.50901e-13	0.252246	1873.0	47.0	1.29858	0.482114	0.439936	7.05107437088368e-10	True	54M
CCTTTTGTGGGATCTAGGTGAGCGAGC	ACTTTGGCACTTTATCTCCACATTCGG	(RF_all_BDSP01000275.1/2567-3_406)	2.0	724.0	0.0027624309392265																				3.97371e-12	0.43316	724.0	22.0	2.11269	0.645028	0.635359	7.493331194160933e-09
CCTTTTGTGGGATCTAGGTGAGCGGGC	AGTGTGGCGCTTTAACTAGGCGTTCGG	(RF_all_FN649760.1/57644030-57644418_113)	1.0	1286.0	0.0007776049766718																				1.45644e-12	0.274866	1286.0	16.0	0.70958	0.150078	0.132193	2.8196735908360402e-09
CCTTTTGTTACTTCCAGCGTATACCTG	GTCAGTGCTTGATATCTAGGTATCCAA	(zostera_marina_Chr05_22522237)	2.0	3690.0	0.0005420054200542																				1.06201e-67	0.232388	3690.0	48.0	1.04197	0.292412	0.277778	9.657830298385057e-64	True	54M
CCTTTTGTTAGGGTTTTGTTGGAGACA	AAGCCCAAGAAGCAAGTACACTGTATA	(zostera_marina_Chr04_5018021)	1.0	780.0	0.0012820512820512																				5.59876e-22	0.545316	780.0	45.0	1.23915	2.87436	0.842308	1.7116932291504341e-18	True	54M
CCTTTTGTTCTACATGAGATTTCTGTT	CTCATTGAGCTGCCCTTAGGACACCTG	(RF_all_KV784366.1/1340081-1338658_737)	4.0	3274.0	0.0012217470983506																				2.46873e-61	0.467028	3274.0	38.0	1.55667	0.590409	0.567196	2.019580396204824e-57
CCTTTTGTTGATCTTTCTAGCTTGATC	AGTCCTCCAGACTTCTTAACCATTTTA	(zostera_marina_Chr02_38159453)	11.0	13519.0	0.000813669650122																				2.10882e-24	0.135391	13519.0	48.0	0.660744	0.10378	0.0963089	7.060972444916242e-21	True	53M1S
CCTTTTGTTGATGGACGTTTGGGACAT	TAACGTGCCATCGTAGTCAAAGAGAAT	(zostera_marina_Chr02_2763996)	1.0	2149.0	0.0004653327128897																				2.51995e-69	0.405325	2149.0	48.0	1.15926	0.441135	0.425314	2.350865897268476e-65	True	54M
CCTTTTGTTTTAACTTTTTCCAACAGA	GACTAGTCGTAACAGCCTCGATAGCTT	(zostera_marina_Chr05_31929722)	1.0	348.0	0.0028735632183908																				6.890879999999999e-20	0.615202	348.0	26.0	1.16042	0.405172	0.405172	1.9328366999052951e-16	True	52M2S
CCTTTTTAAATTTGATACCCAATTGAA	TCGGCATGATGTCTAGGAGAACGGATG	(zostera_marina_Chr05_3803961)	5.0	12015.0	0.0004161464835622																				3.06662e-139	0.241712	12015.0	48.0	1.10647	0.291303	0.280816	6.370454795786856e-135	True	54M
CCTTTTTAAGAACCCGGTTGACTGACA	TGTCTTCCCTCGCTGAAAGAGTGTGAG	(zostera_marina_Chr05_24834359)	1.0	347.0	0.0028818443804034																				8.832130000000001e-32	0.783699	347.0	22.0	1.69531	1.02882	1.01729	3.749988105582712e-28	True	52M2S
CCTTTTTAATAACAAAGGCTCATCATG	TTCGTCACTACACTCATAATCATTTTC	(zostera_marina_Chr01_6678717)	1.0	631.0	0.0015847860538827																				2.53791e-14	0.386096	631.0	39.0	1.20639	0.315372	0.315372	5.440942064255907e-11	True	54M
CCTTTTTAATAATTAATAACACAGAGA	AAATAGAATACAAGGTACAACTGAGTG	(zostera_marina_Chr06_14597500)	2.0	4291.0	0.0004660918200885																				2.96129e-19	0.179544	4291.0	48.0	0.773179	0.180378	0.150781	8.07384925174853e-16	True	42M1D12M
CCTTTTTACGAAAGATTCCATCTTTGG	GGTTAGTGTCATGTTATCCGATTTGGG	(zostera_marina_Chr02_28251751)	1.0	2000.0	0.0005																				1.89571e-81	0.532556	2000.0	48.0	1.22907	0.535	0.531	2.1139653858615885e-77	True	54M
CCTTTTTAGATCTTCAATAATCTCTGG	CACAGACTTGTGTTCACCAAATGTTGA	(zostera_marina_Chr05_4536567)	1.0	606.0	0.0016501650165016																				5.1217e-23	0.463371	606.0	42.0	1.26114	0.488449	0.488449	1.629748470921931e-19	True	54M
CCTTTTTAGTTGCGACACTTTCTGCAC	TGGACATGTTAGTTACTATCCTCCTTG	(zostera_marina_Chr01_34818609)	2.0	2709.0	0.0007382798080472																				1.84269e-07	0.155924	2709.0	48.0	0.582416	0.094869	0.0926541	0.0002527481104377	True	54M
CCTTTTTATATATATATGCAGCTACAC	GTCTCATTTCAAAAGTTCGTGTTTTTC	(zostera_marina_Chr02_37947344)	2.0	1932.0	0.0010351966873706																				4.55788e-75	0.499034	1932.0	48.0	1.16638	0.350414	0.330745	4.636654629928721e-71	True	15S39M
CCTTTTTATATGTACAAGGTTGTTCTT	TTGTATTCTGTAAAAAGGAAAGAAGTG	False	1.0	1103.0	0.0009066183136899																				1.61928e-07	0.246426	1103.0	47.0	0.816613	0.216682	0.192203	0.0002229834670387	True	27M77N27M
CCTTTTTCAACGTTCTCATTCACTTCG	ACACCTTCTTTAGCACCTCTCACCCCC	(zostera_marina_Chr06_22184777)	1.0	130.0	0.0076923076923076																				3.90035e-17	0.92253	130.0	3.0	1.9242	0.738462	0.653846	9.650725780354433e-14	True	54M
CCTTTTTCCCACAAAAGTGTTCTGAAT	CAATCTGACTTAATCATTGGTTTACTA	(zostera_marina_Chr04_28799291)	1.0	1255.0	0.0007968127490039																				4.85182e-40	0.451119	1255.0	48.0	1.18795	0.513944	0.491633	2.560151207647619e-36	True	29M1D25M
CCTTTTTCGACGTTCTCATTCACTTCG	ACGCCTTCTTTAGCACCTCTCACAACC	(zostera_marina_Chr05_10518821)	3.0	2348.0	0.0012776831345826																				6.961590000000001e-61	0.423574	2348.0	48.0	1.57138	0.539608	0.528535	5.655055457611215e-57	True	54M
CCTTTTTCGCACCCTCAACTGTCCTGT	AGACAAATAAAGCAAATCCTTTTGGCT	(zostera_marina_Chr02_36721760)	2.0	1194.0	0.0016750418760469																				3.28004e-12	0.257837	1194.0	48.0	1.07898	0.282245	0.244556	6.2169681081054304e-09	True	54M
CCTTTTTCGCCTTTTCTGTCTGTACCT	CGACACCTTCGCTTCTATATGAAAGTC	(zostera_marina_Chr02_34794427)	9.0	10859.0	0.0008288055990422																				1.55479e-110	0.21891	10859.0	48.0	1.264	0.301685	0.286859	2.462668281557636e-106	True	54M
CCTTTTTCTCTTTAGTAAGACGATCCT	TCTCCACTTTTGATAGCCAATTATTTC	False	1.0	255.0	0.0039215686274509																				2.51921e-11	0.587312	255.0	26.0	1.35456	0.635294	0.596078	4.519443997429768e-08
CCTTTTTCTTCAGTTCCGGCGGTACCA	AATCCTACAGTGGAAGAAGCATAATTC	(zostera_marina_Chr05_1327319)	1.0	1498.0	0.000667556742323																				2.81678e-36	0.353441	1498.0	46.0	1.25528	0.393191	0.393191	1.3523839715160758e-32	True	54M
CCTTTTTCTTGTGCTCTTCATCTTCGG	ATTTGTATTTCTCTGCCTCTTGCACCC	(zostera_marina_Chr02_641658)	8.0	7568.0	0.0010570824524312																				1.93418e-29	0.144808	7568.0	48.0	1.13966	0.254493	0.236919	7.661386727734622e-26	True	53M1S
CCTTTTTGAAGAGCTTTTATGATCGGG	TCGACACAACTTTCACTGGTGAGTTGA	(zostera_marina_Chr01_21756526)	7.0	6311.0	0.0011091744572967																				5.89209e-13	0.120583	6311.0	48.0	0.842489	0.183965	0.149897	1.1681916223508666e-09	True	54M
CCTTTTTGACACACCCATTTCCATATG	TGTCATCTTCACTGTCTTCGTCTTCTT	(zostera_marina_Chr01_31094557)	1.0	1187.0	0.0008424599831508																				5.44628e-32	0.440739	1187.0	47.0	1.2385	1.06655	1.05813	2.3266002698561007e-28	True	54M
CCTTTTTGTCGTAGCACTTGTGCTCGT	ACCCGGCCTCGCAGGGGTAGTGCACCT	False	2.0	810.0	0.0024691358024691																				3.37365e-10	0.295188	810.0	7.0	1.56816	1.23333	1.19506	5.622568780813632e-07
CGAAAAACATGTAGTTATGAAACACAG	TTACACACTAATAAGTTGGGGTCAATA	(zostera_marina_Chr03_9500530)	3.0	3622.0	0.0008282716731087																				6.21481e-07	0.164697	3622.0	48.0	0.931014	0.202098	0.188846	0.0008183629058021	True	53M1S
CGAAAAAGGAACAACAACGGTTGGCGA	TAGAATCAGGCAATAATAAGCTATGGA	(zostera_marina_Chr04_2371658)	1.0	1527.0	0.0006548788474132																				1.9694e-15	0.244358	1527.0	47.0	0.733533	0.149312	0.138834	4.4782226921044886e-12	True	54M
CGAAAAAGTCCAGAAAAAGGCGAACCT	CCAAGATGCTGGGTATGAGAAGAAGCA	(zostera_marina_Chr05_10903294)	1.0	221.0	0.004524886877828																				6.73957e-11	0.524573	221.0	24.0	1.24294	0.434389	0.434389	1.1765679713193577e-07	True	52M2S
CGAAAAATCGATCTAATGGACAAGATT	AATTTAAAGTATTTTGACCTCGATACA	(zostera_marina_Chr06_4038308)	1.0	762.0	0.0013123359580052																				4.76509e-20	0.395439	762.0	45.0	1.18552	0.480315	0.467192	1.345872995994595e-16	True	54M
CGAAAAATGTTCTTCTTCCCTGTAGTG	CACGACCCATGTTCCCGCCGAGGGATT	False	2.0	1743.0	0.0011474469305794																				4.71314e-22	0.257069	1743.0	48.0	1.25738	1.14286	1.14228	1.4449102848782777e-18	True	35M89N19M
CGAAAACAAGGTCTTGTAGAAGTAACT	CCAGACAGATCAGAAGCAGTTAAAGGT	(zostera_marina_Chr03_2253184)	1.0	449.0	0.0022271714922048																				1.61524e-12	0.451268	449.0	36.0	1.20118	0.552339	0.52784	3.118883443846968e-09	True	54M
CGAAAACACCTGAAGCCGGTCGGCGAA	CCCTTCAGCAAACGCCTGTGATATGAA	(zostera_marina_Chr04_28166968)	1.0	1310.0	0.0007633587786259																				2.27857e-48	0.426611	1310.0	46.0	1.22357	0.441985	0.432061	1.4560607841987006e-44	True	54M
CGAAAACAGATAAAGCTTTGTGAGATA	CTCAGCACTATTGTACTCTGGTATACC	False	2.0	2377.0	0.0008413967185527																				1.9059400000000003e-161	0.754845	2377.0	22.0	1.8231	1.43963	1.41902	4.6901006758143034e-157
CGAAAACAGGGGGCGGCTGAGTTTGAC	TATGGTATCCAAGACGCATCAATCCAG	(zostera_marina_Chr03_30382720)	1.0	754.0	0.0013262599469496																				7.51534e-34	0.584372	754.0	30.0	1.25344	0.401857	0.401857	3.3833320969498406e-30	True	54M
CGAAAACATACAAAACAAACATAGTAT	ATCCATCCATCCATCCATCATGATCAT	(zostera_marina_Chr01_41765514)	10.0	16351.0	0.0006115833893951																				5.54408e-175	0.288191	16351.0	48.0	1.19144	2.06948	1.29515	1.5024622953319802e-170	True	2S52M
CGAAAACCAATATATTTTCCAATCTCA	ATCAATGAACAATACATAAGCGTATAT	(zostera_marina_Chr06_28280483)	3.0	4324.0	0.0006938020351526																				7.92406e-07	0.178097	4324.0	48.0	0.611089	0.114015	0.0922757	0.0010353604434446	True	54M
CGAAAACCCACCTGCTAGAAATTTTTG	CCATAGAAAGAAAACTATGGAGAACCC	(zostera_marina_Chr03_9163879)	1.0	962.0	0.001039501039501																				3.93921e-26	0.388235	962.0	46.0	1.30019	0.488565	0.469854	1.4024227414567211e-22	True	35M19S
CGAAAACCCGTAATTTAAAATGTAGGT	TTATACAGACTAATTAATGTAAGTAAA	(zostera_marina_Chr05_25932880)	1.0	1172.0	0.0008532423208191																				4.03157e-32	0.429829	1172.0	47.0	1.05089	0.327645	0.327645	1.728649104612012e-28	True	54M
CGAAAACCCTAAATCAACGTCTTGAAG	ACAGCAAAAGGGAAATCGACCTAAGAA	(zostera_marina_Chr02_39639647)	2.0	1476.0	0.0013550135501355																				4.81422e-31	0.327583	1476.0	46.0	2.29959	1.70325	1.68767	2.0015069674357257e-27	True	54M
CGAAAACCTAGAACGGCGTGGACGAAC	TGCCGCGTTCTCCGCACAAGAAAGAAT	(zostera_marina_Chr01_38663925)	1.0	561.0	0.0017825311942959																				4.10658e-15	0.392415	561.0	37.0	1.05589	0.265597	0.265597	9.184095149666412e-12	True	54M
CGAAAACCTCAGATGAAGAGTGGGTAG	TGGGTAAGAGGGTAGATTCAAATATAG	(zostera_marina_Chr05_22051231)	9.0	35241.0	0.0002553843534519																				0.0	0.248991	35241.0	48.0	1.21701	0.42547	0.413496	0.0	True	54M
CGAAAACGATCAGGGAGATAGGTTTCC	ACAGAAGGCTGACGAAAATGACGAAGA	(zostera_marina_Chr05_3947658)	2.0	5257.0	0.0003804451207913																				3.13112e-201	0.426563	5257.0	48.0	1.23804	0.462431	0.455393	9.998259815188866e-197	True	54M
CGAAAACGATGACGGCACGGAGATGGC	AGAAGGTACAACTAATGCGCCGGTGTT	(zostera_marina_Chr06_28335639)	1.0	1570.0	0.0006369426751592																				1.86212e-28	0.255664	1570.0	42.0	0.967861	0.255414	0.249682	7.1539872646313785e-25	True	54M
CGAAAACGATGCAGAAATCAAATTCGT	GATTTCAAACAAATCAGTGATGAAAGC	False	1.0	365.0	0.0027397260273972																				7.45188e-08	0.343636	365.0	27.0	0.850415	2.48219	1.82466	0.0001052168593731	True	18S36M
CGAAAACGCCTCGTCTAATTCCGACAA	GGATTCTTCTGTTTCGTAAGTGCCTTC	(zostera_marina_Chr03_2118258)	1.0	239.0	0.00418410041841																				8.09163e-13	0.569602	239.0	25.0	1.18181	0.426778	0.414226	1.5908806032654675e-09	True	54M
CGAAAACTCATTCAGGTTTCCAGATTT	TGTTACTTTATTTGCCGTATCCATGAC	(zostera_marina_Chr05_6407420)	1.0	783.0	0.0012771392081736																				6.93168e-13	0.325668	783.0	42.0	1.26254	0.53129	0.50447	1.3684719779340888e-09	True	54M
CGAAAACTGTATTCACAATTTTACAGC	CAAGGTAATATCTTATTAGAATAGGAA	(zostera_marina_Chr02_36327721)	1.0	1849.0	0.0005408328826392																				3.94601e-18	0.224332	1849.0	48.0	0.913572	0.250406	0.214711	1.0243377767532495e-14	True	54M
CGAAAACTGTTTTTAATTGTCTGTATG	AAAGATAACATCCCTAGAAACCTCATA	(zostera_marina_Chr06_22353772)	1.0	420.0	0.0023809523809523																				2.45022e-07	0.338434	420.0	36.0	1.15556	0.361905	0.330952	0.0003328675168578	True	53M1S
CGAAAAGAAAAAGACGGCGACGGTTAC	AACGCCGACGTCTCCGACGCCGACGGA	False	1.0	233.0	0.0042918454935622																				5.87882e-08	0.486136	233.0	30.0	1.38515	6.22747	6.22747	8.362581702835064e-05	True	17S37M
CGAAAAGAAGAGTGGAAGAATAAGAAG	AAGAAGAAGAAAGAATTGGTGGTAGGG	False	1.0	566.0	0.0017667844522968																				1.45948e-09	0.321731	566.0	22.0	1.45562	1.45936	1.24735	2.330407438576795e-06
CGAAAAGCACCCCTCGCCGCCAATTGG	AACGCTAAAACGCTAGAATCAACATCA	(zostera_marina_Chr06_1780010)	5.0	8397.0	0.0005954507562224																				2.33443e-308	0.447998	8397.0	48.0	1.3833	0.549482	0.535906	1.2042054665364985e-303	True	54M
CGAAAAGTTCTCCTCCCTGGACGAATT	ACATGACTATGTAGATATTAGATTTGG	(zostera_marina_Chr06_18011596)	3.0	4466.0	0.0006717420510523																				1.38832e-123	0.29692	4466.0	45.0	1.207	0.366771	0.354008	2.511507193450865e-119	True	54M
CGAAAATAGGGTTTCAAATAGGATTCT	GAAATTAGGAATAAATATTTTCCACAT	(zostera_marina_Chr05_8987735)	2.0	1271.0	0.001573564122738																				1.88613e-07	0.214595	1271.0	47.0	1.11816	0.59402	0.583006	0.0002584753346246	True	54M
CGAAAATATATAGATCGAGATCTTGGG	ATTGGGAAATCATCCAACCAGCAAGAA	(zostera_marina_Chr04_17291091)	1.0	754.0	0.0013262599469496																				5.853510000000001e-40	0.561018	754.0	36.0	1.48135	0.526525	0.482759	3.082598464708064e-36	True	1S53M
CGAAAATATGATCTAACCTCTTCCTCC	TTGAGACGTACGTTGCAAGAAACCTTA	(zostera_marina_Chr03_4615682)	2.0	1600.0	0.00125																				2.04985e-31	0.417516	1600.0	47.0	1.14118	0.32375	0.311875	8.613503738608141e-28	True	54M
CGAAAATATGGTAAAGAGCTTACGAGA	ACAACCCAGGAGCTCCAAAAGTAGCTC	(zostera_marina_scaffold_48_25361)	4.0	2234.0	0.0017905102954341																				2.17698e-13	0.22288	2234.0	47.0	1.54538	0.335273	0.321844	4.42815076881497e-10	True	54M
CGAAAATATTAAAAACAAAAACAGCTA	CAGTCACATTTTTCGCATATAAAATAA	(zostera_marina_Chr01_6272041)	1.0	352.0	0.002840909090909																				4.64222e-09	0.30982	352.0	26.0	0.852178	0.201705	0.1875	7.158593082242632e-06	True	4S50M
CGAAAATATTACAAAAAGTTTAAGAGA	AGCGAAAAAGATGCAGTTTTGATCCAT	(zostera_marina_Chr05_23296374)	1.0	1790.0	0.000558659217877																				3.85535e-17	0.335159	1790.0	32.0	0.959475	0.217318	0.214525	9.541433295511225e-14	True	54M
CGAAAATCGAAGCTGTGACGGAGGAAG	TGCCAGAAGTCGGACTAGGCGCAGGCG	(zostera_marina_Chr04_7921350)	14.0	26762.0	0.0005231298109259																				6.65958e-103	0.181456	26762.0	48.0	0.690778	0.113968	0.101823	9.6959074113591e-99	True	54M
CGAAAATCTCGCGTCTCCATCTATGAC	TTCAATCACAACGCTAACTCCCTTTCA	(zostera_marina_scaffold_1316_11761)	29.0	41542.0	0.0006980886813345																				5.13899e-241	0.196395	41542.0	48.0	1.61483	1.84885	1.83715	2.028043536338446e-236	True	50M4S
CGAAAATCTGCATACCCCCTCTGAGTC	GAAGCACAAGGAGTAGCGTGGACTCTT	(zostera_marina_Chr03_36831074)	3.0	1971.0	0.0015220700152207																				1.07306e-17	0.259572	1971.0	48.0	1.12161	0.481989	0.467783	2.7282874358936532e-14	True	54M
CGAAAATCTTGAACGACTGAACGGCGG	TGATCCATAGAACGGTACAGAGACATA	(zostera_marina_Chr02_5534041)	2.0	2753.0	0.0007264802034144																				9.88439e-85	0.382576	2753.0	48.0	1.25522	0.45405	0.449691	1.1552631135474186e-80	True	54M
CGAAAATCTTTTCCTTTTCTCCTCACT	CTTTCCTCCACCCATTTCCTCATCATG	False	1.0	268.0	0.003731343283582																				2.92604e-06	0.632292	268.0	7.0	0.832122	0.470149	0.414179	0.0036586557909013	True	38M124N16M
CGAAAATGATCCAGAAGCGATCTCAAC	CTCAACACATCAGCCTGAAGTACCACC	(zostera_marina_Chr04_29237155)	4.0	2953.0	0.0013545546901456																				7.672139999999999e-90	0.491285	2953.0	48.0	1.40428	0.428039	0.427701	9.581374789361706e-86	True	54M
CGAAAATGCGTACACCATCCTGGAATT	CCTCCTTACGCAGCTCATAACGCAGAA	False	1.0	1112.0	0.0008992805755395																				3.71238e-43	0.428569	1112.0	40.0	1.19555	0.541367	0.527878	2.1077811410668147e-39	True	54M
CGAAAATTTTCTACAAGTTGGGGTGCT	TCACTGGTAATATTGGAATATTGATGA	(zostera_marina_Chr01_6827977)	1.0	1011.0	0.0009891196834817																				1.12853e-12	0.337639	1011.0	45.0	1.05067	0.342235	0.327399	2.199721231879539e-09	True	54M
CGAAAATTTTTGTCTGACCTCTGATGT	CACTTTCTTCAAAGTGGTAGGATTTCA	(zostera_marina_Chr04_30977502)	13.0	21782.0	0.0005968230649159																				2.30811e-106	0.224634	21782.0	48.0	1.08986	0.202185	0.190754	3.4910429331514326e-102	True	52M2S
CGAAACAACAGCCGCCGGGAATTTACT	TGCCCAAACTCGACAGAGAGTATCGTA	(zostera_marina_Chr01_36777966)	1.0	642.0	0.0015576323987538																				2.6568e-29	0.528024	642.0	40.0	1.14607	0.431464	0.425234	1.0478730958792143e-25	True	54M
CGAAACAATCTTTCTTCTTCTTGCTCG	CCTTATCATCTTCCGCCTCATCGGAAG	(zostera_marina_Chr01_627940)	3.0	4513.0	0.0006647462884998																				1.8001799999999997e-92	0.391329	4513.0	48.0	1.29346	0.324839	0.322402	2.3221498359947395e-88	True	54M
CGAAACACAACTAACCACAACCGGACC	AGTACTTTTCCCTCCACCGGATCCAGC	(zostera_marina_Chr04_3035561)	11.0	10194.0	0.0010790661173239																				9.134050000000001e-119	0.267389	10194.0	48.0	1.2371	0.273298	0.250638	1.574046124377827e-114	True	54M
CGAAACACCTCTCTAACTTGTTTTTCC	AATAGATCCAATCCCTCTCTAAAGGCG	(zostera_marina_Chr05_3594125)	1.0	530.0	0.0018867924528301																				1.64547e-12	0.359416	530.0	39.0	1.17649	0.532075	0.522642	3.175890948886041e-09	True	54M
CGAAACACGCAGATGAGGATATTCAGA	TTCTAGGAGATACGATCTATAAAGGTC	(zostera_marina_Chr02_39424216)	1.0	2500.0	0.0004																				3.03839e-73	0.467298	2500.0	48.0	1.41871	0.544	0.542	3.0066888350511966e-69	True	54M
CGAAACACGTATTGATCTGGAAGATGA	AGAAGAAGAAGAAGAAAAACACACATC	(zostera_marina_Chr03_35251569)	1.0	552.0	0.0018115942028985																				2.94937e-08	0.302	552.0	39.0	1.6518	2.16848	1.75181	4.288994928033672e-05	True	54M
CGAAACAGATAAGAAGGGTATTTTTAG	AAGCACGGTCGTTGCTCTACAGACAAT	(zostera_marina_Chr05_31385273)	1.0	675.0	0.0014814814814814																				1.70483e-23	0.387879	675.0	27.0	0.848516	0.179259	0.179259	5.522787470804773e-20	True	54M
CGAAACAGATGTTTTCTGCGACTACAA	CCCCCGTCTGCATCTGTAAACATTGCG	(zostera_marina_Chr02_37312076)	1.0	906.0	0.0011037527593818																				1.8003500000000002e-18	0.404881	906.0	41.0	1.27349	0.50883	0.492274	4.744145661569968e-15	True	54M
CGAAACAGTTGAGTCCATCGAATTCCA	GAGCAAACAGTTGCTTCTGTTTCCTCT	(zostera_marina_Chr05_30895416)	1.0	1307.0	0.0007651109410864																				6.0602e-14	0.283232	1307.0	38.0	0.993589	0.232594	0.232594	1.271777576493618e-10	True	54M
CGAAACCAAAATAAAAGAGATTGCCGG	CGTTGACAGAGCAACCGACGACTGATA	(zostera_marina_Chr03_946817)	3.0	3938.0	0.0007618080243778																				3.47426e-11	0.179337	3938.0	48.0	1.02426	0.18258	0.162265	6.176061417032708e-08	True	50M4S
CGAAACCAAGGGTGACGGCACAGATCA	AGCTACAGTAGAGTACTTGAATGGAAG	False	1.0	360.0	0.0027777777777777																				4.52763e-09	0.454172	360.0	7.0	1.55684	0.638889	0.638889	6.987121657822111e-06
CGAAACCAATTTCAAGTTACAGTAAAG	CCTCATAGGGTCTTTCTGTCCAGGTGC	(RF_all_FP102296.1/54933-51979_2072)	1.0	612.0	0.0016339869281045																				5.33826e-12	0.463312	612.0	13.0	0.782485	0.191176	0.165033	9.988779412474756e-09	True	52M2S
CGAAACCACGAACAGCGTCATTATCGC	AACTCATTGAAATCACTACCAAAGTAC	(zostera_marina_Chr04_34381278)	1.0	955.0	0.0010471204188481																				9.35608e-26	0.38649	955.0	48.0	1.2352	0.513089	0.498429	3.2895696548655867e-22	True	54M
CGAAACCAGATAGAAGGATGGATCCAG	GGCATATCTAAGTCAGGCTTTCTTGGA	(zostera_marina_Chr06_25220366)	1.0	910.0	0.001098901098901																				3.54412e-34	0.52363	910.0	47.0	1.28096	0.553846	0.531868	1.6099246006540442e-30	True	54M
CGAAACCAGGGCACGTGCTGCAAACAA	AAACTTCCAACGAACAACTTAAGCCGA	False	1.0	1154.0	0.0008665511265164																				2.03262e-07	0.241947	1154.0	5.0	1.36086	1.2279	1.21404	0.0002778786063529
CGAAACCATATGGAATCAACTATCAAG	TAGAAGAGGAGCAGGAGGAGGAGGACA	(zostera_marina_Chr02_37734391)	1.0	560.0	0.0017857142857142																				7.74064e-13	0.373157	560.0	43.0	1.28405	0.517857	0.517857	1.523657466506832e-09	True	2S52M
CGAAACCATCGAACACCTGAAAGTGGA	CAACCAATAATATCAGGAAGCAGCCAT	(zostera_marina_scaffold_15_216086)	1.0	369.0	0.002710027100271																				2.34739e-12	0.493026	369.0	37.0	1.3095	0.542005	0.542005	4.489209945687469e-09	True	52M2S
CGAAACCATTCCAGAAGTAGAACGGCT	TCCAGTGAAGGAATGTTGTTGAGAAAT	(zostera_marina_Chr03_29439997)	2.0	3596.0	0.0005561735261401																				1.14051e-89	0.45061	3596.0	47.0	1.23882	0.426863	0.419633	1.420293597560975e-85	True	54M
CGAAACCCATCATCCATTCTTCTTCTT	CTTCTTCTTCTTATTCTCTCCTCGCTC	(zostera_marina_Chr04_3468186)	8.0	1190.0	0.0067226890756302																				3.02761e-08	0.272319	1190.0	48.0	3.13897	3.67983	2.05378	4.398830973826412e-05	True	54M
CGAAACCCTATGCCACTGAACCCCGCA	CCTCTCAGGATACTCCTTCGGTTCTTC	(zostera_marina_Chr03_2495016)	1.0	395.0	0.0025316455696202																				3.11128e-06	0.301162	395.0	23.0	1.06743	0.286076	0.286076	0.0038814294942794	True	54M
CGAAACCGATCAGCCTCTTCTCTTCCT	CCGTGGGAATCATTCGCAATGCTCTCT	(zostera_marina_Chr01_33528604)	1.0	565.0	0.0017699115044247																				1.19633e-14	0.331071	565.0	35.0	1.12299	0.329204	0.297345	2.6108049650689408e-11	True	54M
CGAAACCTAAACCTGAAACATATTAAA	AAAAACAAAGAGGTCATAACTGCTCAG	(zostera_marina_Chr05_20544637)	27.0	41928.0	0.0006439610761305																				9.691490000000001e-244	0.21276	41928.0	48.0	0.978221	0.374046	0.197338	3.878635891051838e-239	True	54M
CGAAACCTTACTTGTATTATATTAGCA	AATATCCCAAACAAAACCAACCCAAGC	(zostera_marina_Chr04_24325315)	1.0	745.0	0.0013422818791946																				2.23519e-39	0.52747	745.0	37.0	1.19591	3.03221	0.695302	1.1602963593789756e-35	True	54M
CGAAACGAAGGTCGGTTTGGAGTAGCG	TGTGAATTAGGATGCGGTACCGGAACT	(zostera_marina_Chr06_24073476)	3.0	3767.0	0.0007963897000265																				3.28632e-187	0.574536	3767.0	48.0	1.43432	0.556676	0.552694	9.637844864331128e-183	True	54M
CGAAACGACGGAGGATGGACCAAACAG	TGGGCACAGAGGCGCAGATGGGTTGTA	(zostera_marina_Chr06_22335858)	1.0	2335.0	0.0004282655246252																				1.99e-24	0.303727	2335.0	46.0	1.02621	0.29636	0.279229	6.6697494995075045e-21	True	54M
CGAAACGAGCATCTTTACTCGTACTGC	AATTTCACCGGGCCTGTGGTTGAGAGA	(RF_all_CP006764.1/1384271-1387363_2198)	2.0	185.0	0.0108108108108108																				1.65019e-09	0.7375	185.0	7.0	2.52063	3.01622	3.01622	2.625404769486643e-06
CGAAACGATAACCTAGACCGTCACTGC	CACGCTCGCGCCATGCCTCGCGACGCC	(zostera_marina_Chr06_1670172)	2.0	1649.0	0.0012128562765312																				6.62692e-36	0.337094	1649.0	47.0	1.37249	0.408126	0.38872	3.1522149590871124e-32	True	2S52M
CGAAACTGACGTGAACACCGAGGTTCC	GATGAACCGCTGAGCAATCGATGCATA	(zostera_marina_Chr06_21534689)	2.0	3131.0	0.0006387735547748																				3.54444e-103	0.4432	3131.0	48.0	1.16866	0.46343	0.449058	5.1787817314637145e-99	True	54M
CGAAACTGACTTATTGACAGTATTCTT	CCTCATGGTGATTCTTCCAACAACAAA	(zostera_marina_Chr04_29404309)	6.0	7877.0	0.0007617113114129																				2.09651e-258	0.596053	7877.0	43.0	1.24692	0.387203	0.371207	8.893643376995624e-254	True	54M
CGAAACTGCATTAGTATTAATAGTAGC	ACCATTTTGACGGAGACAAATTTCGGA	(zostera_marina_Chr04_3858216)	1.0	409.0	0.0024449877750611																				2.97376e-13	0.480424	409.0	39.0	1.16916	0.491443	0.469438	6.00080986323712e-10	True	36M1D16M2S
CGAAACTTCTTCAACTCCTTTGACTTT	GGAAATCGATATCCGGATTCTCTGAAT	False	2.0	2735.0	0.0007312614259597																				1.85845e-133	0.545351	2735.0	48.0	1.31407	0.369287	0.359415	3.6821250220802034e-129	True	37M632N17M
CGAAACTTGACGTATATTTTCCAGATC	CGATTTGTTGCCGACGAGCATCTTCAG	(zostera_marina_Chr02_27777303)	2.0	1921.0	0.0010411244143675																				1.24695e-49	0.429218	1921.0	48.0	1.33408	0.574701	0.520042	8.186983480207745e-46	True	53M1S
CGAAACTTGTTCATGGCAATACCCAGC	CATGGCTTGAGATTTCCGTTAAAAGGA	(zostera_marina_Chr04_1172839)	1.0	869.0	0.001150747986191																				2.69259e-35	0.52622	869.0	46.0	1.18197	0.484465	0.483314	1.260183684449968e-31	True	54M
CGAAAGAAAGAAGACGAAAGAAGAAGA	CGGAGGAAGGAAGGAAGAGGAAGGAAG	False	1.0	2149.0	0.0004653327128897																				3.08317e-45	0.360835	2149.0	48.0	1.07439	2.02745	1.4551	1.837788660868923e-41	True	40M14S
CGAAAGAAAGTGTCTACGTGATCTAGA	AATATCTAGACAATCTAGCCTTCCTTT	False	1.0	166.0	0.0060240963855421																				5.2079e-16	0.857143	166.0	10.0	1.62213	0.578313	0.554217	1.2199537586285128e-12
CGAAAGAAATAGGTTAGGGTTTTGGGG	GGGGAAACGTAGAAGATTGCGCAAACT	(zostera_marina_Chr05_2392792)	3.0	2037.0	0.0014727540500736																				3.48911e-58	0.403503	2037.0	48.0	2.10623	7.94845	1.32892	2.7018118292369845e-54	True	21M1I32M
CGAAAGAACAAGAACAACAAGCAATAA	GAAGGAGGGAGAGATATCCAAAGTGGC	(zostera_marina_Chr05_29841716)	1.0	2103.0	0.0004755111745126																				1.33031e-87	0.502486	2103.0	48.0	1.16458	9.86638	2.83357	1.6122557835120165e-83	True	26M3I25M
CGAAAGAACAGAAAAACAACGAGATAA	CGACGACGACGACGACGATGATGATGA	(zostera_marina_Chr06_19768985)	3.0	1892.0	0.0015856236786469																				3.03013e-65	0.483441	1892.0	48.0	1.58379	2.65433	2.65328	2.647020860048005e-61	True	48M6S
CGAAAGAAGCTCCGATTGCGAAGATGC	TTGTGAGAACCCCTACGCGCCGTGAGA	(zostera_marina_Chr03_37843577)	1.0	446.0	0.0022421524663677																				6.3916700000000004e-18	0.560859	446.0	33.0	1.18616	0.542601	0.486547	1.6427731938258454e-14	True	13S41M
CGAAAGAATCCGTCTGTGATGTCTTTC	CTCTGCCAAGAATCCATAGTACGCAAA	(zostera_marina_Chr03_36383197)	1.0	1182.0	0.0008460236886632																				6.79669e-31	0.472905	1182.0	48.0	1.24866	0.50846	0.50423	2.812385280139225e-27	True	54M
CGAAAGACATAGTGGAGAACAACCGTG	GGGCACGCGTTCTCGCTATCATCGCCG	(zostera_marina_Chr01_1567174)	1.0	358.0	0.0027932960893854																				2.02041e-15	0.532939	358.0	28.0	1.21349	0.692737	0.578212	4.59146527889023e-12	True	54M
CGAAAGAGCTTTACGACCCTAAGGCCT	TCGTCACTCACGCGGCATCACTAGATC	(RF_all_FQUE01000034.1/263-1725_356)	1.0	229.0	0.0043668122270742																				1.17563e-06	0.476069	229.0	12.0	1.84391	0.703057	0.60262	0.0015160589530211
CGAAAGAGGAAGCACAGTGTTACCAAA	AACAAAGGATCGATGAAGCCTAAAAAG	(zostera_marina_Chr01_6153607)	1.0	1660.0	0.0006024096385542																				4.75126e-65	0.445493	1660.0	47.0	1.18196	0.401205	0.390361	4.1370538383826215e-61	True	29M1I24M
CGAAAGATTCCATCTTTGGGGTTTGTG	TGATCTTCTCCGATTTGGGTCGCGGCC	(zostera_marina_Chr02_28251759)	1.0	1453.0	0.0006882312456985																				2.79438e-51	0.450459	1453.0	47.0	1.25014	0.539573	0.52925	1.89755169928376e-47	True	54M
CGAAAGCAAAAGTTACGATCAATTAAG	TAGCATCCATGAGTAGCAATTAGCATC	(zostera_marina_Chr06_28767811)	1.0	532.0	0.0018796992481203																				3.31885e-10	0.370588	532.0	40.0	1.1496	0.385338	0.334586	5.533997054711176e-07	True	54M
CGAAAGCACACATTTATATATGTATGT	ATGTCTAAATACAGCAAGTAAAAGTAG	(zostera_marina_Chr05_4844968)	4.0	9982.0	0.000400721298337																				2.62011e-299	0.389696	9982.0	48.0	1.13862	0.342416	0.323683	1.3112810002822407e-294	True	1S53M
CGAAAGCACCAGGGAGCCTGAGCCCCA	CTGATTAAAATCACACACATATATGAA	False	1.0	570.0	0.0017543859649122																				2.8479000000000004e-19	0.469536	570.0	42.0	1.75282	2.52105	1.55439	7.770653393555569e-16	True	1S52M1S
CGAAAGCATCCTCTCCTCGTCCTCAAA	ATTCTCATGTTGCTGCCCGTCCCCGTC	(zostera_marina_Chr01_9443387)	1.0	486.0	0.0020576131687242																				1.20442e-16	0.477399	486.0	40.0	1.37446	0.580247	0.55144	2.911737257440394e-13	True	54M
CGAAAGCATCTGACTTGGTATATCATC	ATTAGACGAAAGCATCTCACCCCTTAT	(zostera_marina_Chr06_22706047)	1.0	588.0	0.0017006802721088																				1.66817e-29	0.545028	588.0	43.0	1.33111	0.452381	0.435374	6.62145278244562e-26	True	54M
CGAAAGCATGAAACATTTATATCCAGT	AGATTTATCCAACATAAAACTCGATTT	(zostera_marina_Chr02_1612900)	1.0	1343.0	0.0007446016381236																				1.13217e-07	0.2133	1343.0	46.0	1.39473	0.758749	0.74758	0.0001577203409558	True	54M
CGAAAGCATGTCATCACCACCAACAGC	AGCCCGAGCAGCAACATTAGCTGCTGT	(zostera_marina_Chr03_35504214)	1.0	1485.0	0.0006734006734006																				1.11006e-83	0.626576	1485.0	48.0	1.25591	0.476768	0.472054	1.2787649475183436e-79	True	54M
CGAAAGCATTAAGACTAGCCGGCCTCG	GGAGCCTCCCTAAGCCTCGCCTCGCCG	(zostera_marina_Chr03_39358977)	2.0	2392.0	0.0008361204013377																				1.79753e-13	0.180666	2392.0	48.0	1.03833	0.2199	0.201505	3.67397209295378e-10	True	54M
CGAAAGCATTGGCAATTTTCTTGATAG	CAACCTGCTATCCAGTCTCGTAATTCA	(zostera_marina_Chr06_5023198)	2.0	2045.0	0.0009779951100244																				2.99423e-88	0.482543	2045.0	48.0	1.33598	0.503178	0.487531	3.6602398548584257e-84	True	54M
CGAAAGCCTTTGTAAATATGTTTTTGC	AGATGTAAAATGGAGAAGGACAAGTCG	(zostera_marina_Chr06_17078284)	3.0	8456.0	0.0003547776726584																				5.41321e-298	0.817101	8456.0	35.0	1.07004	2.07439	2.06847	2.6946579518287044e-293	True	54M
CGAAAGCTCCGATGAATCCATCCTCGA	CGACCGAACTACTCTGCAGTTAGGCTG	(zostera_marina_Chr03_2037138)	1.0	389.0	0.0025706940874035																				4.65991e-10	0.447712	389.0	31.0	1.08965	0.344473	0.311054	7.692717385887215e-07	True	54M
CGAAAGGAAGATAAATCGATTTCTAGG	GATAGGGTTGTTCTCCTCTCGCCGAGG	(zostera_marina_Chr02_1638512)	3.0	8074.0	0.0003715630418627																				1.13321e-45	0.196837	8074.0	48.0	0.750858	0.152341	0.140575	6.821262343523827e-42	True	54M
CGAAAGGAATTCACCACCTGAAGAAGC	CCCAAGACCAGGAAGAGGACGCTGCTG	(zostera_marina_Chr01_28917178)	1.0	1113.0	0.0008984725965858																				2.36639e-09	0.281618	1113.0	46.0	0.994398	0.272237	0.2354	3.7249523616544513e-06	True	54M
CGAAAGGCGAGTACTTTGGCTCACGGA	GTCCAATCGGCTTGACTCCGCGATTAC	(zostera_marina_Chr02_36724770)	1.0	117.0	0.0085470085470085																				3.00228e-11	0.733607	117.0	13.0	1.44147	0.444444	0.444444	5.3594235063334416e-08	True	54M
CGAAAGGTGACTTTATAATCCAACAAA	AATATGAAGTGACTAGTTAATAGAAGA	(zostera_marina_Chr01_4509625)	1.0	452.0	0.0022123893805309																				1.48549e-06	0.371557	452.0	37.0	1.13469	0.488938	0.380531	0.0019007381987958	True	54M
CGAAAGGTGGGTGGCGAGATTGAGGGA	TTTCAAAAGAGAAGTGACTGAGGCAAC	(zostera_marina_Chr05_5828298)	1.0	855.0	0.0011695906432748																				2.86191e-28	0.381266	855.0	46.0	1.22821	0.493567	0.493567	1.093125838355798e-24	True	54M
CGAAAGGTTCGAAAGTAAGGTGATCTA	CGTACACTCTTACTTTTACCAGGGTAG	False	3.0	3081.0	0.0009737098344693																				1.60468e-120	0.561361	3081.0	23.0	2.0191	2.19799	1.38851	2.8149056768175075e-116
CGAAAGGTTTCTTTGATAACATTTTGC	ATGTAACCCAACTCGTTGCTAAAATTA	(zostera_marina_Chr04_31023500)	2.0	1587.0	0.0012602394454946																				3.08012e-19	0.403364	1587.0	36.0	1.13703	0.481411	0.463768	8.391167367846959e-16	True	54M
CGAAAGTAACAAGAAAATGAGTCTACA	GACAGAGCCACCACAACCAATGGCCAG	(zostera_marina_Chr03_4983733)	1.0	1187.0	0.0008424599831508																				4.64331e-06	0.226788	1187.0	48.0	1.29	1.11963	1.10783	0.005715295381187	True	54M
CGAAAGTAACAAGGCAAAAACAAAGGC	AGCTCTGATTTCTTATTGTTGTTCAGA	False	5.0	12108.0	0.000412950115626																				1.15244e-37	0.121551	12108.0	48.0	2.42988	5.53576	4.86868	5.732534258738117e-34	True	40M14S
CGAAAGTAAGGTGATCTACGCACCTCT	TTGCCTTTACCAGGATAGAGATTTGAC	False	2.0	2256.0	0.000886524822695																				1.22153e-09	0.317512	2256.0	22.0	0.758808	0.203014	0.123227	1.9607001630455267e-06
CGAAAGTAAGGTGATCTACGTACACTC	TTACATTTACCAGGGTAGAGATTCTGA	False	1.0	1423.0	0.0007027406886858																				3.54625e-131	0.948222	1423.0	8.0	1.30337	0.359803	0.337316	6.8770584260133854e-127
CGAAAGTAGCGTGATCTACGTACCTCT	TTACCTTTGCCAGGATAAAGATTCTCA	False	1.0	280.0	0.0035714285714285																				1.10421e-09	0.973214	280.0	13.0	1.09558	0.278571	0.25	1.777829893367896e-06
CGAAAGTCCCTCCCAGTACAACGGCAC	GACAAATCGCCTCCGGTTCCGAAAGAC	(zostera_marina_Chr05_1181046)	1.0	1759.0	0.000568504832291																				5.319889999999999e-20	0.252341	1759.0	48.0	1.88302	1.64298	1.63331	1.4995954636627507e-16	True	54M
CGAAAGTCGATGAAAAACTTGTTCTAT	GGTTTCAGATGGCACCGGGTACTCACC	(zostera_marina_Chr01_35511682)	1.0	1209.0	0.0008271298593879																				1.44472e-15	0.302806	1209.0	21.0	1.3222	0.46402	0.459057	3.308035563031292e-12	True	54M
CGAAAGTCGCCGGAGAGAATCTGCCAA	GCCGTTGCTATTCGATGCATCCTTCCT	(zostera_marina_Chr02_3552055)	1.0	499.0	0.002004008016032																				9.94813e-09	0.321126	499.0	37.0	1.01256	0.264529	0.264529	1.4979703636143697e-05	True	54M
CGAAAGTGAAAAATTCTTCCATGCTTG	ATCAAGTTAATAATTACTAACCAGAAT	(zostera_marina_Chr03_2163317)	1.0	1003.0	0.0009970089730807																				1.07427e-08	0.323563	1003.0	38.0	0.769451	0.337986	0.327019	1.6138566341362015e-05	True	6S48M
CGAAAGTTCACTTAATAGTTTTTGGTG	AGCCATCTTCATTTAATCTTCACTAGC	(zostera_marina_Chr05_6338154)	2.0	2711.0	0.00073773515308																				1.11444e-11	0.163994	2711.0	48.0	0.760507	0.156031	0.144965	2.044080048101301e-08	True	54M
CGAAAGTTCCACATTAGCAAGACCAAA	TGCTATACCAGGACATACTCTACGCCC	(zostera_marina_Chr04_30977139)	35.0	59426.0	0.0005889677918756																				0.0	0.144675	59426.0	48.0	1.51833	1.08252	1.06763	0.0	True	54M
CGAAAGTTCCACATTAGCCAGACCAAA	TGTCATACCAGGACATATTCTCCGCCA	(zostera_marina_Chr04_31023223)	2.0	1935.0	0.0010335917312661																				3.87224e-29	0.297348	1935.0	35.0	0.848054	0.207235	0.172093	1.5203279868954325e-25	True	53M1S
CGAAAGTTCGTTGTAAAGTCTATTAAG	TTGTTGAAATGTGTTGATCTGCATGCA	(zostera_marina_Chr01_40968678)	1.0	1617.0	0.0006184291898577																				5.42191e-08	0.211412	1617.0	48.0	1.50503	2.95485	1.99258	7.732482719707738e-05	True	54M
CGAAAGTTCTGGAAGGGAGGATTCTAG	CGAGTAAATGTCCCGCCGGGAGAGATG	(zostera_marina_Chr06_5103908)	1.0	340.0	0.0029411764705882																				2.56652e-06	0.259124	340.0	21.0	0.913069	0.161765	0.161765	0.0032238252938241	True	54M
CGAAAGTTGATAGGGCAGATATTTGAA	TGATGCATCGCCGACACAAGGCCATGC	(RF_all_JH668264.1/6163-5563_267)	2.0	1553.0	0.0012878300064391																				1.79453e-39	0.675366	1553.0	10.0	0.842212	0.3651	0.314231	9.336294388799592e-36
CGAAAGTTGATAGGTCAGAAATTTGAA	CGAGGTGCCCTTAGCAGGGTCAGAAAG	False	4.0	4142.0	0.0009657170449058																				7.317430000000001e-157	0.583885	4142.0	24.0	1.38818	4.02318	3.03815	1.7439394485627648e-152
CGAAATAAATTTCAAAAATCAAATTAA	ATAGTTTATTTTTCGAATTATGAAACC	(zostera_marina_Chr02_37785839)	1.0	324.0	0.0030864197530864																				5.129e-07	0.479062	324.0	22.0	0.980857	0.222222	0.209877	0.000679570437734	True	54M
CGAAATACACCTTTCCTACTGTTGTTT	GGTTTTCACAATTCAGATCGGAGAGCA	False	1.0	425.0	0.0023529411764705																				3.755e-13	0.412221	425.0	31.0	1.22414	0.432941	0.432941	7.53314306126459e-10	True	13S41M
CGAAATACATCGGCTATGTTTGCTGTG	GACTTGTACTGCACTTATTCAGGAGAT	(zostera_marina_Chr04_31602613)	1.0	773.0	0.001293661060802																				3.73882e-25	0.449808	773.0	46.0	1.42872	0.633894	0.610608	1.2866176114437239e-21	True	2S52M
CGAAATACCATCTCCCATAAAATGGCA	TTAATGTCGGAGTCGGAGAGTTCCGTC	False	4.0	3202.0	0.0012492192379762																				1.49435e-46	0.354023	3202.0	47.0	1.24709	0.272954	0.267645	9.170094477068309e-43	True	40M79N14M
CGAAATACCGAAGAGATGGGCCTTTGT	CGCTTGCTGTGTATCCGACATATAAGG	(zostera_marina_Chr01_11376889)	1.0	441.0	0.0022675736961451																				1.39331e-13	0.377711	441.0	34.0	1.15181	0.390023	0.385488	2.8643698950545645e-10	True	54M
CGAAATACTTATATGATATTCAATTCT	AAAAATCAATCCAATCTTGCAATTCAA	(zostera_marina_Chr05_8811830)	1.0	1467.0	0.0006816632583503																				2.95792e-36	0.384378	1467.0	47.0	1.10401	0.353102	0.336742	1.4193463163832018e-32	True	54M
CGAAATAGAGTAACCAGGTCTTGTAAA	ATTGTTTTCATTCTAGGAGAGAGAGCC	(zostera_marina_Chr01_29473934)	1.0	491.0	0.0020366598778004																				5.03995e-09	0.344321	491.0	42.0	1.26374	0.515275	0.496945	7.750468615049314e-06	True	54M
CGAAATAGATTTGATGGTTTGATCTCT	GCGACATCCACCGGGATTAGGAATGTG	(zostera_marina_Chr01_31372030)	2.0	2226.0	0.0008984725965858																				4.90447e-56	0.403957	2226.0	39.0	0.892874	0.189128	0.181941	3.647471466442042e-52	True	54M
CGAAATAGCATTCGCAGAGTGAACATT	TAGATCGCATGCTAAGCATAAACATGC	(zostera_marina_Chr03_9064527)	1.0	1749.0	0.0005717552887364																				1.74572e-43	0.4308	1749.0	43.0	1.07027	0.315037	0.295026	9.98838356551628e-40	True	54M
CGAAATAGTTACAGGCAAAGAGTAACA	CACGATATGAGATCATTTAAACACGTC	False	1.0	657.0	0.0015220700152207																				1.03731e-06	0.317687	657.0	18.0	1.2828	1.38965	1.38965	0.0013431006862718	True	54M
CGAAATATCCCTTACATCTGGAATGGC	ATTTGGGTAGTATTTGTTGTCTGGATG	(zostera_marina_Chr06_25800713)	1.0	1179.0	0.0008481764206955																				3.18996e-06	0.260501	1179.0	42.0	0.856621	0.167091	0.160305	0.0039761996401308	True	54M
CGAAATCAAATTGGCCTTCATTTGACA	AACCACGTTTCTCGATACTGTTACTAG	(zostera_marina_Chr03_39053471)	1.0	355.0	0.0028169014084507																				5.0832e-17	0.531246	355.0	30.0	1.1247	0.366197	0.315493	1.2509979158417781e-13	True	52M2S
CGAAATCAACAGCGTGGTCCCGAAGGA	AATGGCCACTGAAGAAATCGAAGAAGA	(zostera_marina_Chr04_21931384)	1.0	1033.0	0.0009680542110358																				3.21891e-06	0.25288	1033.0	45.0	0.850262	0.202323	0.196515	0.004010968576261	True	54M
CGAAATCAACCTTACCTGTTGCGAAGC	TCCACCTTCTACGACCACCTAGATTTG	(zostera_marina_Chr01_38681677)	2.0	2331.0	0.0008580008580008																				3.37428e-07	0.186392	2331.0	48.0	0.729385	0.167739	0.15015	0.0004535420760858	True	54M
CGAAATCAATGCCTGAGGGAAATTTCT	GAGTGATTCTTGTAGGATCTTAAAGAT	(zostera_marina_Chr01_32903943)	1.0	533.0	0.0018761726078799																				2.16388e-16	0.44003	533.0	36.0	1.18996	0.474672	0.459662	5.165981218811202e-13	True	54M
CGAAATCACGAATCTGAAATCCCTTTT	CACGAGCACTGGTTTAAAAATTATCTG	False	3.0	4404.0	0.0006811989100817																				5.04545e-10	0.121943	4404.0	48.0	1.2333	2.95277	2.57834	8.309924678852728e-07	True	13M268N41M
CGAAATCATCATCATTTTCTTCTTCTT	CTTCTTCTTCTTCTTCTCTAGGTTTAT	(zostera_marina_Chr03_33179488)	6.0	4587.0	0.001308044473512																				1.5831399999999998e-37	0.242773	4587.0	48.0	1.62639	2.23697	1.62241	7.850190238316645e-34	True	10S44M
CGAAATCCCACGTCTCTGAGTCCGGAT	CATCAGAATCCCAGTAGCCGTGGTCAA	False	1.0	837.0	0.001194743130227																				1.46051e-06	0.295147	837.0	4.0	1.04437	0.25687	0.206691	0.0018697662035144
CGAAATCCTCCTTGTAGTCGTCGGTGC	CGACGATGCTGAAATTCCCGTATCCAG	(zostera_marina_Chr05_763105)	8.0	9136.0	0.0008756567425569																				5.56113e-60	0.189966	9136.0	48.0	1.27204	0.261712	0.255911	4.448059406414549e-56	True	1S53M
CGAAATCCTGGATATCAACATTAGGCA	ATATAAATGTAACGCAATATTAAGATT	(zostera_marina_Chr06_3283110)	1.0	1465.0	0.0006825938566552																				2.10793e-37	0.36899	1465.0	48.0	1.00858	0.303072	0.303072	1.0419009191187399e-33	True	54M
CGAAATCGGCTTGCTGGTTGCTTCGAG	ACAGGAGAAGAAAAGATGAAAGTGTTT	(zostera_marina_Chr02_37026657)	1.0	533.0	0.0018761726078799																				2.94937e-06	0.342005	533.0	40.0	1.04398	0.260788	0.245779	0.0036868607206214	True	54M
CGAAATCTAAAAGCACGTTATCATAAT	TATAGATACAAATTCAGAATTTCAGAC	(zostera_marina_Chr03_30861200)	1.0	834.0	0.001199040767386																				1.80707e-22	0.45513	834.0	47.0	1.20746	0.515588	0.496403	5.628927654887385e-19	True	1S53M
CGAAATCTCCCTCCAAAACTACTATTT	ATACTCTAACAAACGATTCATATCCGA	(zostera_marina_Chr03_33983862)	1.0	427.0	0.0023419203747072																				1.96256e-16	0.457081	427.0	38.0	1.24817	0.440281	0.412178	4.695989079944727e-13	True	54M
CGAAATCTCCGATCGAATACGGACCGC	CACTCTAACCGAACCGCATGAAAAGGG	(zostera_marina_Chr02_2071653)	2.0	2186.0	0.000914913083257																				4.7659099999999995e-92	0.470777	2186.0	48.0	1.36989	8.46432	7.61711	6.116340696318732e-88	True	54M
CGAAATCTGAAATCTTGGGGTTCATGT	TTTCGTCTACAAGAACATTTTCAGGTT	(zostera_marina_Chr03_36519721)	1.0	588.0	0.0017006802721088																				3.74367e-16	0.535374	588.0	42.0	1.30806	0.481293	0.477891	8.83432507268374e-13	True	54M
CGAAATCTGCAACAACTCAATCTGATT	AGTCAAACTAGAAGTATTCGCATTTGA	(zostera_marina_Chr01_29478665)	1.0	963.0	0.0010384215991692																				7.212820000000006e-44	0.54621	963.0	47.0	1.12319	0.454829	0.433022	4.16548502258919e-40	True	54M
CGAAATCTGCACTGCAAGACATGCATT	TCGAAACCACTTAATCTGGAACCCAGT	(zostera_marina_Chr01_27590517)	2.0	1896.0	0.0010548523206751																				2.29307e-60	0.455721	1896.0	48.0	1.3835	0.485759	0.481013	1.8482802201846724e-56	True	50M4S
CGAAATCTGTCATACCCATCTCCCGTC	CTAAATCGATATTATCTTGATTGATGT	False	2.0	1826.0	0.0010952902519167																				1.36766e-37	0.397815	1826.0	44.0	1.42219	0.948521	0.727273	6.79221111859344e-34	True	27M431N27M
CGAAATCTTCCAGGATCACCGATCAGA	TTTTCAGGAAACTTGATCAGAAACAAG	(zostera_marina_Chr02_3531261)	1.0	873.0	0.0011454753722794																				1.94517e-23	0.366721	873.0	47.0	1.32687	0.490263	0.462772	6.287724544467008e-20	True	18M1I35M
CGAAATCTTCTTATTTAGATTAAAATA	ATTAAGATGAGTATGAGGCCAAACTAA	(zostera_marina_Chr06_20830232)	1.0	722.0	0.0013850415512465																				7.64964e-20	0.390177	722.0	43.0	1.03101	0.34903	0.3241	2.1416392779030887e-16	True	54M
CGAAATCTTCTTTGATTTGCGATTCCA	TATGACACAAAGACAAAAATGCTGTCA	(zostera_marina_Chr04_34000347)	1.0	1563.0	0.000639795265515																				1.31133e-31	0.328589	1563.0	48.0	1.30096	0.448496	0.440179	5.539089155128689e-28	True	54M
CGAAATCTTGAAACTGCATGATTCTCT	CCATTGCAGCTACCTCTGTTGCCGTCT	(zostera_marina_Chr03_5871352)	1.0	1466.0	0.0006821282401091																				1.33724e-43	0.384334	1466.0	48.0	1.27916	0.528649	0.517735	7.67275581843692e-40	True	54M
CGAAATGACTGACGTCCGTGGCGTTGG	CGAGCACCAACGGATCTGGTCCTACCG	(zostera_marina_Chr04_27708923)	2.0	2916.0	0.0006858710562414																				3.4114100000000003e-23	0.219043	2916.0	48.0	1.0134	0.229424	0.21845	1.0928249325552446e-19	True	54M
CGAAATGATCTCATTCGCGGTCACTGG	AAGGCGTGGAGCCGAGGTCTCACTCCC	(zostera_marina_Chr04_9509568)	3.0	3147.0	0.0009532888465204																				1.79017e-19	0.21784	3147.0	48.0	1.903	0.578329	0.567525	4.92830603113428e-16
CGAAATGCCTCATTTCACCCCGACCCA	AGAAATGTACCGTGGAAATATCGAAAT	(zostera_marina_scaffold_183_63394)	1.0	1086.0	0.0009208103130755																				9.1759e-18	0.188967	1086.0	33.0	1.11235	0.285451	0.285451	2.3401798075003918e-14
CGAAATGGGCACCACTGATTTCAACCT	GACGCACGAATACCCAAAGAAATCGGA	(zostera_marina_Chr06_1782241)	2.0	1358.0	0.0014727540500736																				1.26768e-31	0.476409	1358.0	48.0	1.32539	0.343888	0.342415	5.357603233532599e-28	True	54M
CGAAATGGTCTTGTTGGTTTGAAGGCG	CAACTCAATACACGCATCGAATGACCA	(zostera_marina_Chr04_28253164)	1.0	1046.0	0.0009560229445506																				2.13552e-21	0.326916	1046.0	45.0	1.14728	0.340344	0.32696	6.3758308521500774e-18	True	54M
CGAAATTAAATTTCATCTACATCACAT	AAGCGACTGCAAATGCAGCAGCTCCGA	(zostera_marina_Chr03_38120760)	18.0	39538.0	0.0004552582325863																				2.9932799999999997e-112	0.14907	39538.0	48.0	0.671925	0.111134	0.101902	4.825538013998679e-108	True	54M
CGAAATTAGAATGAAATAGAAGAAGAA	GAAGAAGAACACGGGAGGGACTATGAA	(zostera_marina_Chr03_32540419)	2.0	1648.0	0.0012135922330097																				4.46503e-22	0.297904	1648.0	48.0	1.52481	7.09769	2.81978	1.3700389076660005e-18	True	33M3I18M
CGAAATTAGTTTGCTCTTCTAAGCTAA	ATATGGCTTCATGGATGATGTTGAAGA	(zostera_marina_Chr05_13759285)	1.0	506.0	0.0019762845849802																				2.58414e-09	0.417238	506.0	18.0	1.16018	0.34585	0.34585	4.05684161829321e-06	True	54M
CGAAATTATCCCATATCTGTACGCTGG	TTTTTGCATCACTAGAACCATCATTTT	(zostera_marina_Chr04_4228439)	1.0	390.0	0.0025641025641025																				1.22323e-11	0.414835	390.0	33.0	1.12363	0.379487	0.366667	2.238121001398053e-08	True	52M2S
CGAAATTCATAACTGTGAGGCCAGATT	CTAAGATATTCTCCAGATGGCTTTAGG	False	2.0	1652.0	0.0012106537530266																				6.88447e-15	0.253061	1652.0	47.0	1.30438	0.439467	0.424939	1.5215715956542114e-11	True	12M128N42M
CGAAATTCCGGAAACTAAGACATTCCA	GAACTTCTTTTTCTTCCTCTACTACTT	(zostera_marina_Chr06_19770627)	1.0	429.0	0.0023310023310023																				1.38705e-15	0.57266	429.0	23.0	1.18568	0.440559	0.398601	3.1785910457785095e-12	True	54M
CGAAATTCGTCAACTGACTTGCCATCC	CTACTAGAACTGTAAACCAAGAGAATG	(zostera_marina_Chr02_35575267)	2.0	3562.0	0.0005614823133071																				4.77763e-102	0.356867	3562.0	48.0	1.17761	0.428411	0.413532	6.891784144795893e-98	True	54M
CGAAATTGATACCATTGATGGTTGGAT	GCTTGGAGACTATAAGGTTTAGAATGG	(zostera_marina_Chr04_10584250)	3.0	4769.0	0.000629062696582																				1.93906e-78	0.342399	4769.0	48.0	0.89678	0.202558	0.19438	2.074427886078852e-74	True	54M
CGAAATTGATCGTCGGAGATCCAATGA	CCAGGCGTCTAAATAATGTCGAACGGT	(zostera_marina_Chr03_3456747)	1.0	539.0	0.0018552875695732																				7.56891e-07	0.318644	539.0	41.0	2.12728	0.625232	0.61039	0.0009904418716441	True	54M
CGAAATTGCTCTGTTGGGAACGATACT	TGCAGACCAAAACAAGTGCTTTCTCCA	(zostera_marina_Chr03_30074298)	1.0	372.0	0.0026881720430107																				9.99698e-09	0.445701	372.0	35.0	1.34844	0.532258	0.526882	1.5051464885426863e-05	True	54M
CGAAATTGTAGCTTGTCGTGCCGCGTG	AGATGAGCCTAAGCCCGGCTGCAATCC	False	1.0	847.0	0.0011806375442739																				6.57134e-11	0.334619	847.0	46.0	1.25033	0.355372	0.355372	1.1480495670234189e-07	True	43M72N11M
CGAAATTGTATAAAAGGGTAGCAAGCG	AAAGTTCCACATAAGCCAGACCAAATG	(zostera_marina_Chr04_31023198)	3.0	3527.0	0.0008505812305075																				8.84936e-14	0.176586	3527.0	37.0	0.85784	0.264814	0.247519	1.8398787756245563e-10	True	54M
CGAAATTTAATAAATAGGTAGTGCGTA	GTGAACTAATGATGCCTGGTGGCAGTG	(zostera_marina_Chr06_4898600)	2.0	1910.0	0.0010471204188481																				3.48365e-07	0.143355	1910.0	48.0	0.809938	0.195812	0.177487	0.0004677347816021	True	54M
CGAAATTTAGTAAAATACCTTTACAGG	CGGCAGTAACGTCACCGGTTATCTGCA	(zostera_marina_Chr03_1103790)	1.0	1897.0	0.0005271481286241																				1.98116e-57	0.441849	1897.0	48.0	1.2668	0.523985	0.516605	1.512002749681912e-53	True	54M
CGAAATTTCCCGTATGTCTGTAACAGA	AAACGACAGAGGACGAGCTGGCAGAGT	(zostera_marina_Chr05_32279000)	2.0	2554.0	0.0007830853563038																				1.77029e-51	0.375339	2554.0	48.0	1.06841	0.301096	0.27917	1.207309958196807e-47	True	54M
CGAAATTTGCGATCTTCGCCTTAAAAT	TGTTCTCCAGAAGAATATTGCTGCTGG	(zostera_marina_Chr06_28083569)	1.0	717.0	0.00139470013947																				1.82427e-25	0.487303	717.0	44.0	1.21858	0.461646	0.411437	6.348851825240164e-22	True	54M
CGAAATTTTGGGCGGGATAGTTTAGAT	GGCGGAAATCCACCATCTAAACAGCGC	(zostera_marina_Chr04_34477085)	1.0	286.0	0.0034965034965034																				8.93981e-09	0.433727	286.0	14.0	2.11631	1.09441	1.05245	1.3505324843862748e-05	True	54M
CGAACAAAAACTATCAATATGACAAAA	ATAGGAATAGTAAACAACCACTACCCA	(zostera_marina_Chr05_9568087)	2.0	1841.0	0.0010863661053775																				8.22403e-29	0.286787	1841.0	48.0	1.12423	0.282998	0.259098	3.195072417872108e-25	True	54M
CGAACAAAAGCAATGCACGATTATTTA	AGCACATTTCGAAGATAGTTTAAAGGG	(zostera_marina_Chr02_36286016)	14.0	35595.0	0.0003933136676499																				0.0	0.208443	35595.0	48.0	0.956736	0.207613	0.197556	0.0	True	54M
CGAACAAAGCATCTGCAATAGTGATGA	CACCTCGGTTCTGGCTACTGAGCGCGG	(zostera_marina_Chr03_7196619)	1.0	2319.0	0.0004312203536006																				4.21969e-10	0.21216	2319.0	28.0	1.68451	1.44545	1.44286	6.986333341061646e-07	True	54M
CGAACAAATTAGTAGCCTGAAGTTTCC	TCAGAGGATCTTGTAGTGAACCTTGAT	False	1.0	491.0	0.0020366598778004																				7.11384e-10	0.415823	491.0	42.0	1.19909	0.425662	0.409369	1.1599376351858485e-06	True	38M150N16M
CGAACAACATTCGATGGGGATCGTAGC	CGGATATCCGAATGGCGGCATGGAAAG	(zostera_marina_Chr06_23665879)	1.0	1367.0	0.0007315288953913																				1.55966e-30	0.447655	1367.0	43.0	1.24277	0.550841	0.520849	6.3875275975595724e-27	True	47M7S
CGAACAACCCTAAGTCCAACCCAACAA	CCATTCCAGTCTTCACTCTTTTTCTTC	(zostera_marina_Chr06_5342642)	1.0	904.0	0.0011061946902654																				3.67281e-26	0.490099	904.0	45.0	1.56959	0.511062	0.486726	1.309045457283057e-22	True	54M
CGAACAACCTTTTTCGCCTTTTCTGTC	TGTACCTCGACACCTTCGCTTCTATAT	(zostera_marina_Chr02_34794434)	9.0	11225.0	0.0008017817371937																				6.17544e-195	0.279014	11225.0	48.0	1.25257	0.293274	0.284365	1.901913605009059e-190	True	54M
CGAACAACTTCTTCATCGGTCACAAAT	CCAGAAAAGACGGAAACTGCCACGAGT	False	1.0	2537.0	0.0003941663381947																				1.91142e-68	0.390687	2537.0	48.0	1.33408	0.723689	0.694915	1.7578454685776426e-64	True	28M93N26M
CGAACAAGAAGATATCCTGATGGTGTC	GAAGATATCCACCGGCTTCGGGTTTTT	(zostera_marina_Chr01_12175173)	1.0	297.0	0.0033670033670033																				8.00131e-15	0.57939	297.0	30.0	1.5467	1.24916	1.15488	1.7622169234971408e-11	True	54M
CGAACAAGATGCAACACCCTGAATCCT	CCGCCTGCCATTCTTCCACCACATACA	False	2.0	3563.0	0.0005613247263541	-	HIRA_B	PF09453.13	1.4	12.8	1.3	1.7	12.5	1.3	1.1	1.0	0.0	0.0	1.0	1.0	1.0	0.0	-	-1.0	9.79075e-75	0.318206	3563.0	48.0	1.43078	0.916363	0.785013	9.908684975438608e-71	True	10S44M
CGAACAAGGAAGAGATTGGAAAGTTAT	ATAAAAATTGACACGGAGCATTTCTCC	False	1.0	1321.0	0.0007570022710068	-	ERGIC_N	PF13850.9	0.75	14.0	0.0	0.75	14.0	0.0	1.0	1.0	0.0	0.0	1.0	1.0	1.0	0.0	-	-1.0	1.26402e-59	0.611987	1321.0	47.0	1.2346	0.522332	0.503407	1.0047986114517738e-55
CGAACAATGCTACTGCCAAAGGGTCGA	ATCTTCTGACACATACTTTTCTCTTCA	(zostera_marina_Chr05_31654550)	1.0	551.0	0.0018148820326678																				5.67599e-12	0.353855	551.0	42.0	1.26935	0.462795	0.442831	1.0603736426719302e-08	True	17M1D37M
CGAACAATTCGATCCTTGGGGCGACTT	CTTTGTACTAAAATCCCCCAAAACACT	(zostera_marina_Chr05_24479109)	1.0	1575.0	0.0006349206349206																				5.27345e-11	0.235661	1575.0	48.0	0.814692	0.20254	0.16254	9.267730398824089e-08	True	54M
CGAACACCACTGGAGATGGAACTTGTT	AGAATTAGTCAACCATTACTGCAGTCA	(zostera_marina_Chr06_20961095)	1.0	342.0	0.0029239766081871																				2.19361e-06	0.351926	342.0	33.0	0.951139	0.254386	0.21345	0.0027699979913153	True	54M
CGAACACCAGCGGTTCGTCCACTCCGG	TCCTATCGTACTAGGAGCAGCCCCTCT	(RF_all_CP013187.1/36277-39157_2616)	1.0	174.0	0.0057471264367816																				3.95118e-20	0.942234	174.0	7.0	1.60575	1.59195	1.12644	1.119699633755846e-16
CGAACACCAGGAAGAGCAAGAAGGCAG	TGATGAACGGAAGCTGAACCTCGCCGA	(zostera_marina_Chr02_5698399)	1.0	450.0	0.0022222222222222																				1.43252e-07	0.251225	450.0	28.0	0.832473	0.24	0.195556	0.0001980534851447	True	15M1D39M
CGAACACCGCCTCCCTATCCCTGTGCA	CTTGACGCACCATCGGATGCCGCGTGG	(zostera_marina_Chr01_32853474)	3.0	3382.0	0.0008870490833826																				1.12734e-41	0.265712	3382.0	48.0	1.07793	0.239799	0.227676	6.18116634410471e-38	True	54M
CGAACACGAACTCCGGTATCTCCAACT	CACCGTCTTCCTTCACGTCAATCCATA	(zostera_marina_Chr01_3204895)	4.0	5080.0	0.0007874015748031																				1.7548000000000002e-75	0.345036	5080.0	48.0	1.37084	0.529134	0.518701	1.7965755375463445e-71	True	2S52M
CGAACACGACGTGCTTGCCGTCGAGCC	ACGCGGTCTTCACGGTGCACAGGAAGA	False	2.0	477.0	0.0041928721174004																				1.92443e-25	0.501245	477.0	14.0	1.99304	4.10063	4.08386	6.6911793363446565e-22
CGAACACGCGCTGGTCCACGCGGCGCG	GGGAAGACCGAGGAGACCCCGGAAGGG	False	1.0	422.0	0.0023696682464454																				2.18769e-56	0.975439	422.0	5.0	1.32631	0.374408	0.374408	1.6380799499837837e-52
CGAACACGGATTTGGGGAGAAGGAAGT	AAAATCTGTTACTTTGAAGATGATCTT	(zostera_marina_Chr03_5211392)	1.0	2137.0	0.0004679457182966																				2.18472e-32	0.297171	2137.0	48.0	1.22809	0.493683	0.470285	9.438576400625211e-29	True	54M
CGAACACTTCATCCAGCTTCTCGAATG	AAGATTTTGTCCAGATGATGAACCTTC	(zostera_marina_Chr03_37318515)	2.0	3367.0	0.0005940005940005																				1.09687e-37	0.235133	3367.0	48.0	1.05773	0.239679	0.231957	5.458683091259055e-34	True	54M
CGAACAGACACTTGCATTCCCCTACTC	TTCTCACACCTCCTCGCCGCCGGATAG	(zostera_marina_Chr04_185869)	3.0	3546.0	0.0008460236886632																				2.3628700000000003e-44	0.273812	3546.0	48.0	1.3669	0.359842	0.35251	1.3801516500415447e-40	True	52M2S
CGAACAGACCCACCAGTCCGAGTGTCT	CAGAGCCTAAAGGATCGATTTTAAAAA	False	2.0	1554.0	0.0012870012870012																				1.97815e-15	0.229018	1554.0	48.0	1.25015	1.0296	1.02638	4.49762257393393e-12	True	4S50M
CGAACAGAGATATCCAGTCAACGGTAA	GAGCGCACCGGAATTGACGATCTTCGG	(zostera_marina_Chr01_4433838)	8.0	8831.0	0.0009058996716113																				2.18376e-108	0.236015	8831.0	48.0	1.25058	0.290341	0.282754	3.37619882759038e-104	True	53M1S
CGAACAGCAGCGGAATGTCAAGAACAA	CAACCTCACATCCCCTTAACCACAGCT	(zostera_marina_Chr06_5114892)	1.0	564.0	0.00177304964539																				7.84389e-18	0.475248	564.0	45.0	1.4796	0.526596	0.515957	2.0071440696354875e-14	True	54M
CGAACAGCATCGCGTCGATGCACCTTG	TTGTGAACTTACTGTACTGGACCAACT	(zostera_marina_Chr03_32880964)	2.0	2372.0	0.0008431703204047																				9.03301e-09	0.163608	2372.0	48.0	0.780415	0.159781	0.142074	1.36417487579459e-05	True	54M
CGAACAGCATGCTGCCCGACGTCTAGC	TCTCATCGTTTACGGCGTGACTACCAG	(RF_all_AMGO01000012.1/85675-87142_740)	1.0	240.0	0.0041666666666666																				5.79043e-08	0.46875	240.0	12.0	1.12543	0.504167	0.483333	8.240953227526816e-05
CGAACAGCCATACCCTTGGGACCTGCT	ACAGCCCCAGGATGAGATGAGCCGACA	(RF_all_CP004885.1/2240660-2243542_2500) (octopus_trinity_TRINITY_DN48102_c0_g1_i19.p1_198) (mge_aclame_genes_all_0_gene:plasmid:131374_2537)	3.0	1844.0	0.0016268980477223																				5.38272e-12	0.312165	1844.0	31.0	1.81275	0.691432	0.657809	1.0069466791490309e-08
CGAACAGCCCAACCCTTGGGACCGACT	TCAGCCCCAGGATGCGATGAGCCGACA	(RF_all_CP014160.1/1492870-1495775_2511) (octopus_trinity_TRINITY_DN56529_c5_g2_i21.p1_198) (mge_aclame_genes_all_0_gene:plasmid:141404_2527)	5.0	2283.0	0.0021901007446342																				7.42024e-15	0.405018	2283.0	30.0	2.00244	0.678931	0.637757	1.6370342433633323e-11
CGAACAGCCCAACCCTTGGGACCTGCT	CCAGCCCCAGGATGCCACGAGCCGACA	(RF_all_CP009914.1/3561763-3558639_2729) (octopus_trinity_TRINITY_DN56529_c5_g2_i21.p1_198) (mge_aclame_genes_all_0_gene:plasmid:146149_2490)	1.0	313.0	0.0031948881789137																				4.34857e-14	0.691743	313.0	14.0	1.85712	0.984026	0.952077	9.202068369840636e-11
CGAACAGCGTCATTATCGCAACTCATT	GAAATCACTACCAAAGTACGGCCGTGA	(zostera_marina_Chr04_34381286)	1.0	876.0	0.0011415525114155																				1.9907700000000003e-24	0.387638	876.0	48.0	1.27008	0.503425	0.479452	6.6721587492878704e-21	True	54M
CGAACAGCTTTTGTTGCCGCGACACGT	GCTGCGATAGCTGCGTGGTTAGCAGAC	(zostera_marina_Chr01_33688163)	2.0	2337.0	0.0008557980316645																				2.01463e-69	0.396982	2337.0	41.0	1.19083	0.387249	0.378691	1.8824599435406601e-65	True	54M
CGAACAGGAAGCAACACAACTTATAAG	AAGTCCATCATCATCTCCTCTTTCAAC	(zostera_marina_Chr01_7481474)	2.0	2789.0	0.0007171029042667																				2.40275e-13	0.189801	2789.0	48.0	0.883286	0.150592	0.146648	4.8742808049929e-10	True	54M
CGAACAGGATCCTTTGCAGGGTCAATT	ATAGAGGTAAGAAGAACATTTTCTGGT	(zostera_marina_Chr05_24873651)	1.0	911.0	0.0010976948408342																				7.92635e-15	0.331091	911.0	47.0	1.17021	0.318332	0.307355	1.7460124062682568e-11	True	54M
CGAACAGTATTTTAGGTATGCTTAAAC	GAAGTTGAGATATTACATACGTAAGAA	(zostera_marina_Chr04_29537671)	5.0	15432.0	0.0003240020736132																				0.0	0.430589	15432.0	48.0	1.25483	0.45775	0.441096	0.0	True	54M
CGAACAGTCACCTCTCTCTCTCTACTC	CGAAAATCACAGTATCCCTCCCGTCTC	(zostera_marina_Chr05_27317379)	1.0	180.0	0.0055555555555555																				1.29252e-09	0.564761	180.0	20.0	1.57343	0.838889	0.805556	2.0712054038788056e-06	True	54M
CGAACAGTGTAATAAAACGGATCTATT	TATCGATTGACACACATGGAATTATTT	(zostera_marina_Chr06_18378492)	1.0	465.0	0.0021505376344086																				8.23147e-19	0.527015	465.0	13.0	1.06644	0.326882	0.268817	2.201860673259618e-15	True	54M
CGAACATAAGAGTTTGCGATTTGTACG	AGTTGTAATAAGGAACAGCTCCGACGA	False	2.0	2104.0	0.0009505703422053																				1.1634199999999995e-20	0.229098	2104.0	48.0	1.11751	0.336977	0.317015	3.372436186180267e-17	True	28M80N26M
CGAACATAGCCCACTCAGTGGTCGCAT	TGGTTGTATCAACTACTTCACTGATGA	(zostera_marina_Chr06_4675085)	1.0	1368.0	0.0007309941520467																				2.88744e-10	0.311842	1368.0	33.0	0.852083	0.230263	0.20614	4.834159650827028e-07	True	52M2S
CGAACATCAATTGCAACGATTCGATAG	ATAACACATTGGGATAGATATAGATAA	(RF_all_HG417167.1/23415761-23416023_210) (zostera_marina_scaffold_70_186785) (Zostera_marina_chloroplast_NC_036014.1_4538)	7.0	14751.0	0.0004745440987051																				7.91204e-25	0.138754	14751.0	48.0	0.963945	2.67894	2.31611	2.6912572014911558e-21	True	54M
CGAACATCTCACGACACGAGCTGACGA	CAGCCATGCAGCACCTGTATCTCATCC	(RF_all_FRBN01000026.1/5868-4400_979) (mge_aclame_genes_all_0_gene:plasmid:131180_972)	9.0	683.0	0.0131771595900439																				2.27935e-12	0.433855	683.0	27.0	3.76914	3.86384	3.59004	4.362629100212225e-09	True	7S45M2S
CGAACATGACTGAGCACTGATCTTCGC	AGCACACTAATGGCGGTTCCCTGCATG	(zostera_marina_Chr01_6857630)	4.0	7176.0	0.0005574136008918																				1.52443e-25	0.1355	7176.0	48.0	0.72639	0.152871	0.136984	5.319210441895439e-22	True	54M
CGAACATGGAAGAAGAAGTAACTTGAA	ACCCTGGATTTTGGTTGATCAAAATAG	(zostera_marina_Chr02_34407042)	1.0	783.0	0.0012771392081736																				5.86673e-08	0.207619	783.0	16.0	0.531272	0.0868455	0.0842912	8.34596041892629e-05	True	54M
CGAACATGTCAAAGACTCATGAAACTG	GTTTATCGGAGCTCACGGACACAATTA	(zostera_marina_Chr05_20985046)	1.0	489.0	0.0020449897750511																				1.244e-19	0.482323	489.0	35.0	1.45158	3.08793	3.03681	3.449741330757869e-16	True	53M1S
CGAACATTAGATACAGCAGGTTCGTCA	GTTATTTTGACTGGTTCATCTTCAATT	(zostera_marina_Chr02_37599484)	2.0	2000.0	0.001																				3.46127e-82	0.474176	2000.0	48.0	1.44954	0.4675	0.4555	3.901703673475825e-78	True	6S48M
CGAACCAACCGATGATCGTTTTTACTC	CGATGATCGATCCGATCACAGAGCCGG	(zostera_marina_Chr02_2932151)	1.0	1291.0	0.0007745933384972																				7.05677e-09	0.215842	1291.0	47.0	0.946033	0.241673	0.218435	1.0739597625306129e-05	True	8S46M
CGAACCAACGGTTCCTCTCGTACTAAG	TTGGATTACTGTCGCGCCAACCAACTC	(RF_all_KV784366.1/36627-39865_2897)	5.0	1536.0	0.0032552083333333																				8.255819999999999e-43	0.573292	1536.0	29.0	2.38094	3.89193	2.98698	4.652098623350789e-39
CGAACCACATACCAACAACCATATTCA	AACACGAGGTTTTGATGTATCTTTTAC	(zostera_marina_scaffold_7_2162213)	1.0	924.0	0.001082251082251																				6.27549e-24	0.418377	924.0	48.0	1.22084	0.494589	0.477273	2.0656848576497632e-20	True	54M
CGAACCACATACGAATTACCTATACAT	GAAGATATCTTTTCCCGCCCCAATCTA	(zostera_marina_Chr02_36709298)	3.0	2697.0	0.0011123470522803																				6.90323e-06	0.176118	2697.0	48.0	0.858404	0.174638	0.144234	0.0083794886402583	True	53M1S
CGAACCAGAGTCCCACTGGTCCGCCCA	TGATGTGCCGTAAGACAAGCTATTGTT	(zostera_marina_Chr03_35693146)	1.0	597.0	0.0016750418760469																				3.5112500000000005e-18	0.521541	597.0	32.0	1.28822	0.393635	0.393635	9.136194438438612e-15	True	54M
CGAACCAGCCTTGAACCAAACAGCCTC	GCCGAACTTCACTACGTTACGTGAGAG	(zostera_marina_Chr04_28013461)	474.0	785280.0	0.0006036063569682																				0.0	0.107838	785280.0	48.0	0.909172	0.177749	0.163212	0.0	True	54M
CGAACCAGCCTTGACCCAAACAGCCTC	GCCCAACTTCACTCCGTTACGTGAGAG	False	5.0	2035.0	0.0024570024570024																				2.62093e-14	0.24245	2035.0	47.0	1.5041	0.246192	0.233907	5.6146793232916055e-11	True	54M
CGAACCAGCCTTGCACCAAACAGCCTC	GCCGAACTACACTCCGTTACGTGAGAG	False	6.0	3775.0	0.0015894039735099																				3.1454800000000003e-26	0.22495	3775.0	48.0	1.43082	0.248477	0.228344	1.1234719107206997e-22	True	54M
CGAACCAGCTATGGATAATGACTCTTT	CATCTCCTTCTCCCAAGGATAATCCAC	(zostera_marina_Chr03_35263499)	1.0	722.0	0.0013850415512465																				3.89398e-21	0.405226	722.0	45.0	1.16522	0.387812	0.387812	1.150490209556931e-17	True	54M
CGAACCATCAAGAAGATATGGCAATTC	AAGAAATTATAGTAATAATTCTGTCTT	(zostera_marina_Chr06_4133919)	1.0	322.0	0.0031055900621118																				5.33095e-09	0.450113	322.0	25.0	0.990542	0.322981	0.223602	8.182336909040744e-06	True	53M1S
CGAACCATCACCATATGTCGTAGGATT	AAGGGATGATACAACAAGCCCACCTGC	(zostera_marina_Chr03_36586891)	1.0	865.0	0.0011560693641618																				1.93937e-21	0.377823	865.0	45.0	1.17572	0.390751	0.351445	5.800696388139386e-18	True	54M
CGAACCATCTGTATGTAGGTCCTTTCA	ATGTTCCTGAGAATGCTCTACATAGGA	(zostera_marina_Chr02_14546506)	1.0	209.0	0.0047846889952153																				1.1447e-07	0.526938	209.0	22.0	2.28224	1.13397	1.13397	0.0001594136391965	True	54M
CGAACCATGAACAGCTTCTGCAAGAGC	AATGCCATCTTCACCTATATTACAACA	(zostera_marina_Chr04_33441642)	2.0	2973.0	0.0006727211570803																				2.63001e-22	0.200471	2973.0	48.0	0.856113	0.166162	0.16448	8.1411912263267e-19	True	1S53M
CGAACCATGGTAATTGACTCCAGTGGA	CGGTTCTTTCTTCTTCTTCTTCTTCTA	(zostera_marina_Chr06_18114818)	16.0	19287.0	0.0008295743246746																				1.17149e-192	0.243127	19287.0	48.0	1.29894	0.778659	0.766993	3.560857379090061e-188	True	1S53M
CGAACCCAACATTCAAAAAGTCACCGG	AGATCGGAAGAGCACACTCTGAACTCC	False	1.0	381.0	0.0026246719160104																				4.34585e-26	0.650829	381.0	33.0	1.50667	0.608924	0.593176	1.5448030037887386e-22
CGAACCCAATTGCAAGAGCGCCACCTG	CAAGTTCGACCTCACCAGCCGTCCCAG	(zostera_marina_Chr03_30270865)	1.0	698.0	0.0014326647564469																				1.41888e-11	0.394777	698.0	37.0	1.35778	0.409742	0.401146	2.585215008781388e-08	True	41M1D13M
CGAACCCATCCATGCATCTACATTTTC	CGAGACATCGGTTCGACACGCGTCGTC	(zostera_marina_Chr03_9064914)	1.0	192.0	0.0052083333333333																				9.64445e-07	0.461741	192.0	19.0	1.15307	0.265625	0.265625	0.0012519590501478	True	54M
CGAACCCATCGGGGAGAATGTGAATCA	AGGCAGTGGCGAGTATCACTCCGGCGG	(zostera_marina_scaffold_868_34858)	2.0	2525.0	0.0007920792079207																				6.059760000000001e-54	0.363414	2525.0	44.0	1.0609	0.300198	0.282772	4.331500655218356e-50	True	54M
CGAACCCATTTCCTTCTTCTTCTTCTT	CTTCTTCTTCTACATCTACTATATATA	(zostera_marina_Chr03_1184041)	2.0	1199.0	0.0016680567139282																				4.44446e-09	0.257617	1199.0	45.0	1.9533	2.55546	1.38699	6.863619185851211e-06	True	54M
CGAACCCGATAGGGCTCGCCTCAAGGC	GGTGGAGAAGTTATATTTCTTATATTT	False	1.0	517.0	0.0019342359767891																				3.98417e-06	0.524337	517.0	18.0	1.02521	0.193424	0.187621	0.0049292956201749
CGAACCCGCCTTGAACCAAACAGCCTC	GCCGAACTTCACTCCGTGACGTGAGAG	(zostera_marina_Chr04_28026003)	4.0	1364.0	0.002932551319648																				5.2854e-07	0.204209	1364.0	44.0	1.80214	0.329179	0.304252	0.00069953453645	True	54M
CGAACCCTAATTCCCCGTTACCCGTTG	CCACCATGGTAGGCCAACTATCCTACC	(RF_all_JPOX01000207.1/233-1083_324)	2.0	398.0	0.0050251256281407																				6.7358e-06	0.318277	398.0	18.0	2.73068	1.98744	1.9196	0.0081830336687428	True	10M1I43M
CGAACCCTCCGCTCTCTATTCCCGAGC	CACATCTTTTGAACCGTAAAGTCTCGA	False	2.0	2281.0	0.0008768084173608																				3.45818e-08	0.158731	2281.0	46.0	1.16669	1.49101	1.31697	5.003630467546016e-05	True	32M71N21M1S
CGAACCCTCGACCTTTAAGTATAGTAT	ATTATTTCGAATAAAACATTTCACATA	(zostera_marina_Chr04_27188352)	1.0	843.0	0.0011862396204033																				1.40055e-14	0.383068	843.0	43.0	1.02469	0.344009	0.307236	3.045253289381941e-11	True	53M1S
CGAACCCTCTTCAAATAACGGTGATGT	TGGCTCAAGAGCTGAAACTTCAGCCTG	(zostera_marina_Chr01_36839407)	3.0	1514.0	0.0019815059445178																				3.65765e-06	0.251106	1514.0	48.0	1.16145	0.204756	0.204756	0.004538381046978	True	1S53M
CGAACCCTTTCCGATGCAAATTTGCCT	GACGATGTTGACGACTCTGGTCACCGT	(zostera_marina_Chr02_2885200)	2.0	2733.0	0.0007317965605561																				3.11374e-68	0.44274	2733.0	41.0	1.23437	0.435785	0.417124	2.8541696748518232e-64	True	5S49M
CGAACCCTTTCTCGGCGCTGAACGGGA	ACTGCGGCTCTCCGAGACGTGAATGCC	(zostera_marina_Chr06_25056206)	1.0	699.0	0.0014306151645207																				1.56114e-10	0.344435	699.0	41.0	1.051	0.319027	0.319027	2.661566354188456e-07	True	2S52M
CGAACCGATCCAGACATAACATACCTC	GCATGCGGAAGCAAACAGCCATATTAA	(zostera_marina_Chr02_38208300)	1.0	1182.0	0.0008460236886632																				3.37721e-46	0.499987	1182.0	45.0	1.30174	0.536379	0.521151	2.055979084293999e-42	True	54M
CGAACCGGCCTTGAACCAAACGGCCTC	GCCGAACTCACTCCGTTACGTGCGAGT	(zostera_marina_Chr04_27953550)	2.0	3140.0	0.0006369426751592																				3.40584e-187	0.741068	3140.0	30.0	1.36539	0.543312	0.517197	9.98536857706388e-183	True	33M1D21M
CGAACCGGCCTTGAACCAAACTGCCTC	GCCGAACTTCACTACGTTTCGTGCAAG	(zostera_marina_Chr02_16114944)	5.0	11375.0	0.0004395604395604																				1.06609e-33	0.111271	11375.0	43.0	1.65374	1.61952	0.87033	4.778260061598994e-30	True	54M
CGAACCGTGCGATCCGCAAACTTATTA	TGAATCACCACATCAACCCGAAGGGAT	False	1.0	475.0	0.0021052631578947																				1.05865e-13	0.395418	475.0	15.0	1.068	0.261053	0.231579	2.1914513037655307e-10
CGAACCTAGGGCCACTCCTTCAATATG	AAAGTCAACTAATCTGTCAACCCTTTC	(zostera_marina_Chr01_6936107)	1.0	725.0	0.0013793103448275																				4.39171e-25	0.409143	725.0	45.0	1.22759	0.497931	0.448276	1.5074733056427265e-21	True	52M2S
CGAACCTCATCACTCCACTACTCTCTC	TCTCTCTATTTCTTCTGATCACCGTAT	(zostera_marina_Chr01_38868877)	1.0	344.0	0.002906976744186																				1.07438e-06	0.362672	344.0	34.0	1.89361	4.96802	1.74419	0.0013894015805645	True	54M
CGAACCTGCTCTGGGCCCTTCTTCCTC	GCCATCGAATCGATCCTGCGAATCAAG	False	1.0	176.0	0.0056818181818181																				2.1107e-25	0.9875	176.0	6.0	1.52852	0.545455	0.545455	7.326915715861385e-22	True	52M2S
CGAACCTGTTCGTCGCCATGAGCGTAC	GTGGTGACAGCGCTATGACCTCCGAGA	(zostera_marina_Chr05_13377926)	1.0	366.0	0.0027322404371584																				6.04439e-12	0.341434	366.0	21.0	1.38644	0.571038	0.562842	1.1271569349009014e-08	True	51M3S
CGAACCTTCCAGAACGTTCTTTCGTGG	GACAACCCCAGTAGAATTTGTGTGGGT	False	1.0	287.0	0.0034843205574912																				4.44063e-15	0.645055	287.0	27.0	1.31879	0.536585	0.480836	9.913435511847322e-12
CGAACCTTCCTTCCTCCTTCTTCCTTG	ACTCTACCGTGTTTGCGATCTTCAATA	(zostera_marina_Chr01_33835110)	5.0	1045.0	0.0047846889952153																				2.9785200000000002e-18	0.328037	1045.0	45.0	1.8653	0.936842	0.914833	7.77331094448948e-15	True	6S48M
CGAACCTTGCGAAATCTCCGATCGAAT	ACGGACAGCCACTCTCACCGAACCGCA	(zostera_marina_Chr02_2071662)	2.0	2108.0	0.0009487666034155																				2.66552e-46	0.389603	2108.0	48.0	1.36492	5.14943	4.71917	1.626462523678107e-42	True	54M
CGAACCTTTCGGAACGAAAGAAAGTGT	CTACGTGATCTAGAAGTATCTATTCCC	False	1.0	294.0	0.0034013605442176																				3.63232e-27	0.783321	294.0	15.0	1.98685	1.57483	1.57143	1.3385705435255158e-23
CGAACCTTTGGCCAGCAGTTTCTCTTT	ACTCTGTATTTGTGGTACGAATTTCCA	(zostera_marina_Chr06_28364732)	3.0	3376.0	0.000888625592417																				4.0829e-16	0.192651	3376.0	48.0	2.10834	1.00089	0.991706	9.616161351247907e-13	True	54M
CGAACCTTTTCAAAATCCGAGATGGGG	CAAGGAATAGTAATAACACCTGGATGA	(zostera_marina_Chr02_2336657)	1.0	1946.0	0.000513874614594																				6.86937e-23	0.355139	1946.0	27.0	0.95567	3.98407	0.428058	2.1751951735785164e-19	True	54M
CGAACGAAACTTCTTCAACTCCTTTGA	CTTTGAAAGTCGATCTCCGGATTCTCT	False	2.0	2714.0	0.0007369196757553																				5.61129e-67	0.278895	2714.0	48.0	1.34642	0.408622	0.379514	5.043877853512567e-63	True	33M632N21M
CGAACGACCCTTGAATGCCGTACCAAT	AATCCGACGAGTAGCCCAGAACCCGAT	(zostera_marina_Chr01_15562739)	34.0	30767.0	0.0011050801183085																				1.4719e-82	0.115737	30767.0	48.0	1.30273	0.735236	0.71762	1.6680867765734075e-78	True	54M
CGAACGACTCCTCTTTACTACCCATAT	ACCTCGACGCCATCGCCAACTCTACAC	(zostera_marina_Chr06_5135886)	1.0	636.0	0.0015723270440251																				3.37851e-41	0.646253	636.0	41.0	1.25758	0.506289	0.476415	1.831578729198386e-37	True	54M
CGAACGAGAATCCAACTGCCATCATCG	CTGTCGACATCGTCATCGTTGCTGGAT	(zostera_marina_scaffold_490_54360)	1.0	378.0	0.0026455026455026																				2.72621e-13	0.460629	378.0	25.0	1.20008	2.19312	1.89418	5.513011285425652e-10	True	46M8S
CGAACGAGATCCTCCACCGCCGCCGCC	TCAATACGCCTCCCTCGCCGAACTTTT	(zostera_marina_Chr06_28437612)	1.0	1021.0	0.0009794319294809																				7.95178e-07	0.259845	1021.0	39.0	0.813792	0.187071	0.170421	0.0010388470167112	True	54M
CGAACGAGATTTCCGGCACCACCGCCT	GTAGCTGCTTCTCTATCGAGCGGACAG	(zostera_marina_Chr03_5872059)	2.0	1155.0	0.0017316017316017																				7.448999999999994e-41	0.425373	1155.0	48.0	1.3876	0.544589	0.522078	4.007307585363224e-37	True	52M2S
CGAACGAGCAGTTTTTATCACGGATGG	GGAGTGAGTCGTTGGATCAATATGGTG	(zostera_marina_Chr06_27602110)	2.0	3360.0	0.000595238095238																				4.58013e-88	0.40259	3360.0	48.0	1.25991	0.4625	0.443155	5.584234253963773e-84	True	2S52M
CGAACGAGTATATAAAACCAGTGACCA	GACAACATACACGATATACATAGTAAG	(zostera_marina_Chr01_8802746)	1.0	2158.0	0.000463392029657																				1.10238e-16	0.258062	2158.0	48.0	0.703038	0.138554	0.138554	2.6698528456411933e-13	True	54M
CGAACGATCGGATGAGTTGATAAAACC	GAAGGTTTAAACTCACATCCAGTTACA	(zostera_marina_Chr01_39428154)	2.0	3852.0	0.0005192107995846																				8.76305e-58	0.357784	3852.0	42.0	1.22151	1.68562	1.67523	6.73095238867017e-54	True	52M2S
CGAACGCCGGTAGCATAGCACTTGAAA	CCGTGATCAGATTTCTGACATCGCCGG	(zostera_marina_Chr05_10014571)	1.0	1217.0	0.000821692686935																				2.72166e-14	0.346759	1217.0	46.0	0.970419	0.244864	0.244864	5.825427127588926e-11	True	54M
CGAACGGAACGCGTCCCACCGAAAGCA	TCCTCTCCTCGTCCACAAATTCCTCAT	(zostera_marina_Chr01_9443406)	1.0	520.0	0.0019230769230769																				2.79595e-17	0.445338	520.0	42.0	1.38426	0.536538	0.530769	6.966601551987212e-14	True	54M
CGAACGTACCTTTCCGATCACGTTTAT	AGTATCCGCGACGTACTCCTCATCGCT	(zostera_marina_Chr05_28201340)	9.0	12777.0	0.0007043907020427																				8.88813e-17	0.125015	12777.0	48.0	0.664603	0.107067	0.093997	2.162684636997378e-13	True	54M
CGAACGTACGTACTGTAGTACTGGTCG	CCGGTACTCGATCTTTTTAAATCCTCA	(zostera_marina_Chr03_38108113)	2.0	2891.0	0.0006918021445866																				2.66713e-92	0.476948	2891.0	48.0	1.18677	0.368039	0.363888	3.432551958437921e-88	True	1S53M
CGAACGTACTCCCCAGGTGGCTTACTT	AATGGTTTCCCTTGGATGCTCAGATCT	False	3.0	226.0	0.0132743362831858																				4.35441e-10	0.51649	226.0	12.0	3.20302	4.47345	4.4646	7.202888892952596e-07
CGAACGTACTCCCCAGGTGGTTTACTT	AATGGTTTCCCTTGGATGCTCAAGCCG	False	2.0	123.0	0.016260162601626																				7.87361e-09	0.706366	123.0	7.0	3.12905	6.09756	6.09756	1.1943006376173583e-05
CGAACGTATAGGTCTGACTGAACAGTG	TGGTCGAAGCATTTATGGAGGCAGCCT	(zostera_marina_Chr05_6758784)	9.0	15860.0	0.0005674653215636																				4.13093e-41	0.165795	15860.0	48.0	0.928186	0.199306	0.179634	2.2350047095883085e-37	True	54M
CGAACGTCGGAGAAATTCACAGAACGG	CAGCGCTGCAAGAAGCTTCCTCTAGCA	(zostera_marina_Chr06_7478578)	1.0	897.0	0.0011148272017837																				1.41957e-28	0.443273	897.0	45.0	1.10346	0.393534	0.393534	5.474314875250831e-25	True	54M
CGAACGTCTCTGACCCGGGCAGTAGCA	GGGATGACTGCACTACAGGTTTGTCAG	(zostera_marina_scaffold_918_39851)	15.0	28551.0	0.0005253756435851																				9.47018e-187	0.31	28551.0	33.0	0.906828	0.180834	0.172989	2.7692381200102497e-182	True	52M2S
CGAACTAACCCTTTCAAATGACGTAAA	TCTCCATCATAAGCAGTATTGTACACT	(zostera_marina_Chr01_5487160)	2.0	1943.0	0.0010293360782295																				3.97493e-46	0.402352	1943.0	48.0	1.36856	0.541431	0.540401	2.4154609660347784e-42	True	54M
CGAACTACACACTGTCCACTATCAGTC	CTTGCATAATCATCTTCATCCTCGAGT	(zostera_marina_Chr02_34289704)	4.0	5909.0	0.0006769334912844																				7.47151e-207	0.477258	5909.0	48.0	1.40768	0.464207	0.452361	2.4582375573698555e-202	True	54M
CGAACTACCATTTGACTGATATTGGGG	CACTGAAATAGAAGAAGATGGATAGTG	(zostera_marina_Chr01_39344144)	1.0	1760.0	0.0005681818181818																				9.01781e-15	0.214368	1760.0	47.0	0.948243	0.232386	0.210795	1.9808389499932444e-11	True	54M
CGAACTAGTAATTCTCCTGTGAGCTGC	GAACACATCTTCCTCTTCGTTGGATTT	(zostera_marina_Chr05_22378578)	1.0	731.0	0.0013679890560875																				1.20013e-06	0.279702	731.0	45.0	1.00374	0.191518	0.191518	0.0015465929224741	True	54M
CGAACTATAGTCCTCTTCTTCTTCTTC	TTGTTGTTGTTGTTTTTATACTTGTAC	(zostera_marina_Chr01_39331253)	9.0	5643.0	0.0015948963317384																				4.57749e-42	0.256375	5643.0	47.0	1.27058	0.237108	0.22045	2.533472746311464e-38	True	54M
CGAACTCAATTGGTCCGGTAAACCGGA	CGCTGTCTGTGATGACGTAGGTAACTT	(zostera_marina_Chr02_34289358)	2.0	3745.0	0.0005340453938584																				5.93179e-16	0.171232	3745.0	48.0	0.817502	0.169292	0.151402	1.3856916419612793e-12	True	54M
CGAACTCACTGTAGAACAACTTCATGA	ATTCGCCCAAGTAACTCTCTTCCAACG	(zostera_marina_Chr05_18030083)	16.0	28111.0	0.0005691722101668																				0.0	0.341333	28111.0	48.0	1.38188	0.477144	0.457437	0.0	True	54M
CGAACTCACTTTTGAAAACCACGGGAA	GCTGCCAAGACACGGCCACCAAAAGTT	False	3.0	2522.0	0.0011895321173671																				1.18872e-22	0.304745	2522.0	9.0	1.78055	0.595559	0.587232	3.7297087660370056e-19
CGAACTCCGGTATCTCCAACTCACCGT	CTTCCTTCACATGAATCCACAGAAACT	(zostera_marina_Chr01_2996866)	3.0	4676.0	0.0006415739948674																				1.01241e-54	0.354626	4676.0	48.0	1.3552	0.522883	0.513901	7.340094016183605e-51	True	54M
CGAACTCCTGAAGAACAATTGGAGGCT	TCAGCCTCAGAAGCCCATCACGGTGGA	(zostera_marina_Chr01_29042502)	1.0	968.0	0.0010330578512396																				1.2606200000000001e-33	0.512807	968.0	48.0	1.23882	0.503099	0.503099	5.638780300234144e-30	True	54M
CGAACTCGTACCCCCTCCCTTTCCCTA	TAACTGTCACTGCCGCATCGGAAGTTT	(zostera_marina_Chr03_3232052)	1.0	299.0	0.0033444816053511																				1.88338e-10	0.42887	299.0	22.0	1.14501	0.361204	0.361204	3.192705947386289e-07	True	54M
CGAACTCGTGTGTCTCCTAGATTCATT	TGAAGCATATGAGTCTCACTATCAGAT	(zostera_marina_Chr01_2004583)	1.0	1624.0	0.000615763546798																				1.13499e-27	0.31199	1624.0	48.0	1.19054	0.362685	0.360837	4.2538415345885554e-24	True	54M
CGAACTCTTGCATTCAATTGGTTCTTC	ATGCCGATCGAGAATATGTATTCACGA	(zostera_marina_Chr04_21930901)	33.0	121185.0	0.0002723109295704																				0.0	0.191943	121185.0	48.0	1.56708	1.57782	1.566	0.0	True	54M
CGAACTGAAGGAATCCATCTCTGGAAA	CCGCGATAAACATGTCAAGGGTTGGTA	(RF_all_FXXQ01000007.1/95579-94111_922)	1.0	125.0	0.008																				2.35353e-09	0.79661	125.0	10.0	2.23206	3.584	3.576	3.705365419379563e-06
CGAACTGAGACCGGCTTTAAGGGATTC	GCTCCGCCTCACGACATCGCAACCCTC	(RF_all_DS999580.1/234-1772_1254)	1.0	118.0	0.0084745762711864																				9.70124e-09	0.822651	118.0	8.0	2.42804	3.50847	3.21186	1.4619703528339875e-05
CGAACTGAGACTAGAAGATGGTGGAGG	AAGGTAACTTCTAGCCGCATCAAAGCT	(zostera_marina_Chr02_38121322)	3.0	3067.0	0.0009781545484186																				1.6749699999999998e-39	0.256551	3067.0	37.0	1.14976	1.10466	1.07271	8.719833582739456e-36	True	54M
CGAACTGAGGTGTGTTTCTGGCGAGCA	TCCCATCCCGTTTGGTTTAAGTTCTTT	(zostera_marina_Chr03_29446795)	1.0	523.0	0.0019120458891013																				1.2424e-08	0.440352	523.0	39.0	1.32987	6.69025	5.2696	1.858086177194643e-05	True	50M4S
CGAACTGCACGCATGAAATGCTTGGTC	GGGCCTCCCACAAGAGTCCATTCCTTG	False	8.0	1923.0	0.0041601664066562																				2.26986e-35	0.366581	1923.0	48.0	3.11853	5.4415	4.19501	1.06438830271626e-31	True	14M31295N40M
CGAACTGCAGTCTGGATCTCTCTAGAT	GTAATCGTCGGTTTCTTATAATACCTT	(zostera_marina_Chr06_6178998)	4.0	8719.0	0.0004587682073632																				1.68825e-43	0.164837	8719.0	48.0	0.705484	0.125244	0.117445	9.663094432017014e-40	True	54M
CGAACTGGCCACTTATCGGGTTGTGGA	AGCCATAGTCAGCCAGTCCGATGGTCA	(zostera_marina_Chr03_27828706)	3.0	4638.0	0.000646830530401																				5.25407e-157	0.585683	4638.0	48.0	1.32689	0.54075	0.514015	1.2540957438024784e-152	True	54M
CGAACTGTCTCACGACGTTCTAAACCC	AACTCACGTACCACTTTCATCGGCGAC	(Zostera_marina_mitochondrion_NC_035345.1_159886) (RF_all_CM002489.1/17265713-17262187_3203) (zostera_marina_scaffold_52_221942) (TAIR10_Mt_9198) (mge_aclame_genes_all_0_gene:plasmid:134557_2506)	67.0	38072.0	0.0017598234923303																				1.24223e-49	0.10673	38072.0	48.0	1.44305	0.742015	0.692477	8.156541436835707e-46	True	1S53M
CGAACTGTCTTGCGACGTTCTGAACCC	AGCTGCGTGCCACTTTAATGGGCGAAC	(RF_all_JPOS01000002.1/76575-73790_2454)	1.0	543.0	0.001841620626151																				2.16364e-08	0.397163	543.0	26.0	1.27469	1.43278	1.407	3.178151749776892e-05
CGAACTTATTGAGATGAGGAGACAAAA	AACTAGTGCCGCTCTTGATGAATTGTG	(zostera_marina_Chr05_17559431)	3.0	3894.0	0.0007704160246533																				3.6265999999999986e-21	0.16942	3894.0	48.0	1.13882	1.69543	0.379045	1.0727964223868517e-17	True	54M
CGAACTTATTTCTGGATGAGGCTTTTC	ATCTCCAAAGGAATTAACGGGGAGTAC	(zostera_marina_Chr05_20571769)	1.0	450.0	0.0022222222222222																				2.56845e-10	0.476012	450.0	40.0	1.12969	0.357778	0.337778	4.315621398460823e-07	True	54M
CGAACTTCACTCAGTTACGTGCGAGCA	ATACAGGGAAAACACATCCGAGAGTTC	False	1.0	160.0	0.00625																				1.16301e-11	0.7147	160.0	11.0	1.71612	0.575	0.575	2.13087792050518e-08	True	54M
CGAACTTCACTCCATTTCGTGCAAGCA	ATTAGGGGAAGACGCATCCGAGAGTAC	(zostera_marina_Chr02_15943816)	1.0	1131.0	0.0008841732979664																				6.63032e-17	0.22454	1131.0	21.0	0.669109	0.114058	0.114058	1.6228171639446129e-13	True	54M
CGAACTTCACTCCGTTACGTGCGAGCA	ATTAAGGGAAAACACATCCAAGAGTTC	(zostera_marina_Chr04_23683963)	90.0	234357.0	0.000384029493465																				0.0	0.206512	234357.0	48.0	1.35494	0.527563	0.509961	0.0	True	54M
CGAACTTCACTCCGTTACGTGCGCGCA	ATTCAGGGAAAACACATCCACGAGTTC	(zostera_marina_Chr04_23551417)	1.0	209.0	0.0047846889952153																				1.70218e-06	0.497479	209.0	16.0	2.2065	0.76555	0.760766	0.0021682133685636	True	54M
CGAACTTCCCATCATGGAAGCAATTAG	AACAAAGAATGGAGTCATCCTCTTTCT	False	1.0	340.0	0.0029411764705882																				2.1758099999999998e-20	0.649356	340.0	32.0	1.48554	0.652941	0.652941	6.235684178567854e-17	True	48M6S
CGAACTTCCCTCCGTTACGTGCGAGCA	ATTCAGGGAAAACACAGCCAAGAGTTC	(zostera_marina_Chr04_23551417)	1.0	148.0	0.0067567567567567																				1.4181e-06	0.581187	148.0	11.0	2.61669	0.75	0.75	0.0018171791775998	True	54M
CGAACTTCCGGTACTCCGGTCACCGGA	AAGAGTTCGTCTGGCTGGTACCACAGT	(zostera_marina_Chr04_341256)	3.0	3650.0	0.0008219178082191																				7.92484e-27	0.278282	3650.0	40.0	1.05229	1.05178	0.837808	2.889053756729353e-23	True	54M
CGAACTTCTCTGCAACGACCAAAGCTT	TGGAGTTATCCGGCTTGTCTTCGGGAA	(zostera_marina_Chr06_28281495)	8.0	15710.0	0.0005092297899427																				0.0	0.451438	15710.0	48.0	1.34044	0.558561	0.531254	0.0	True	6S47M1S
CGAACTTCTCTTGGTCGCCATCGGCAA	CAAGTCCAAGAGGATAGAAGAATCCAA	False	2.0	722.0	0.002770083102493																				3.286100000000001e-29	0.492566	722.0	16.0	1.6138	0.476454	0.452909	1.2926875222953331e-25
CGAACTTGACCCAGGAACCCTTAGTCA	TCCAGCGGTAAGGATTCTCACCTTACA	(RF_all_CP009211.1/693319-696403_1366)	3.0	283.0	0.0106007067137809																				3.02496e-06	0.480538	283.0	9.0	3.10298	3.0106	2.89753	0.0037780559396599
CGAACTTGAGTTGATCAGCCCAGGTGT	TTCAGTTAGCTTGGTATTTATCTCAAC	False	9.0	20748.0	0.0004337767495662	-	GCV_H	PF01597.22	0.15	15.9	0.0	0.15	15.9	0.0	1.0	1.0	0.0	0.0	1.0	1.0	1.0	0.0	-	-1.0	9.63421e-237	0.232174	20748.0	48.0	0.864017	0.175053	0.164787	3.730890750559704e-232	True	15M78N39M
CGAACTTGCATCCCAGGTCTCGCCGTC	CTCACTTACAGCAATTGTCGAATGATA	(zostera_marina_Chr01_41615273)	2.0	3264.0	0.0006127450980392																				4.29133e-125	0.454889	3264.0	48.0	1.26404	0.428309	0.415441	7.882331020326515e-121	True	54M
CGAACTTGCGTCCCTTGGAGCGCACGT	ACGGCTTGACGGAGTCGTGGGGGTGCA	False	8.0	1219.0	0.0065627563576702	-	Ribosomal_L18	PF17135.7	0.72	13.2	0.1	0.72	13.2	0.1	1.0	1.0	0.0	0.0	1.0	1.0	1.0	0.0	-	-3.0	3.03242e-21	0.307265	1219.0	18.0	2.41674	3.11239	2.93027	8.999634076799265e-18
CGAACTTGTCTTACTTGAAGTAGTAAG	GAAGGTCATGAACATACATAAGGAAGT	(zostera_marina_Chr01_36918828)	71.0	200713.0	0.0003537389207475																				0.0	0.10465	200713.0	48.0	0.569125	0.0941942	0.0795713	0.0	True	54M
CGAACTTGTGTTTGAATCGGGGTCTAC	ACAGGAGAGCAGCTGAGAAGGTGAGTA	(zostera_marina_Chr06_3098628)	1.0	1000.0	0.001																				1.39334e-39	0.500813	1000.0	46.0	1.42441	0.643	0.598	7.267993764280388e-36	True	29M2D25M
CGAACTTTTCTTGGTCGCCATCGGCAA	CAAGTCCAAGAGGATCGAAGAAGCCAA	False	12.0	1212.0	0.0099009900990099																				5.4369099999999995e-25	0.626557	1212.0	19.0	3.2928	1.91914	1.91089	1.859972619991989e-21
CGAAGAAACCCAGAGCAAGTGCGGTGA	GGAAGAAAACCGTGCTCATAGACTTCA	(zostera_marina_Chr06_28100690)	4.0	8045.0	0.000497203231821																				1.1444e-23	0.142025	8045.0	48.0	0.59788	0.100684	0.0906153	3.7309145936394193e-20	True	54M
CGAAGAAAGGACAGTGCCGTTCGTTAT	TCGGATCAGATGTTTCCTTACCCTTTT	(zostera_marina_Chr02_2396082)	1.0	248.0	0.0040322580645161																				9.41813e-12	0.564586	248.0	23.0	1.5026	0.600806	0.600806	1.7355816085053302e-08	True	51M3S
CGAAGAAATGCAGGCAAGCAATCTCCC	ACCACCGAATTGTTCCAATGTGTGAGT	(zostera_marina_Chr03_26099305)	2.0	2477.0	0.0008074283407347																				3.81165e-52	0.502764	2477.0	47.0	1.23079	0.375858	0.370206	2.6335544268090607e-48	True	11M2D43M
CGAAGAACAAATCATAAATACTTAATT	TAATTTAGAAGGGGCCGCGCGACCGCG	(zostera_marina_Chr01_38805365)	2.0	1578.0	0.0012674271229404																				1.90211e-72	0.611774	1578.0	35.0	1.84037	4.76933	4.21229	1.8602401147526944e-68	True	54M
CGAAGAACCCACCCATCAGCCGCTGCG	ATTCCCTGAGCAACTTGTAAAGTCCGC	(zostera_marina_Chr04_31240902)	1.0	988.0	0.0010121457489878																				5.66742e-06	0.299071	988.0	47.0	0.882234	0.171053	0.171053	0.006926873709113	True	54M
CGAAGAACGATCTAGGTGTCAACATCG	ACTTCCCTCTCCGGCACTCTCAGGTGA	(zostera_marina_Chr05_958613)	4.0	5584.0	0.0007163323782234																				4.68416e-151	0.445302	5584.0	48.0	1.38322	0.505014	0.481554	1.0713851281452248e-146	True	54M
CGAAGAACGTCGGCATCATCTCGAGTG	AGTTTTGGTGTCCTCTCTGGACACACT	(zostera_marina_Chr06_6019798)	57.0	77190.0	0.0007384376214535																				1.57422e-308	0.156075	77190.0	48.0	0.986281	0.186125	0.16541	8.125902729819592e-304	True	52M2S
CGAAGAACTGAAATGGGTCTTGCCGAC	TTACCTACCCGATCCAACGATCGATCG	(zostera_marina_Chr06_22546475)	1.0	1384.0	0.0007225433526011																				4.26402e-13	0.267728	1384.0	48.0	1.0778	0.507948	0.500723	8.52703126753367e-10	True	54M
CGAAGAACTGCTCTGCATATGCGACTG	AGACCGGGTCTCGACAGTCGTCTTCAG	False	1.0	386.0	0.0025906735751295																				3.59229e-17	0.622699	386.0	37.0	1.80764	1.83938	1.57513	8.90408727498305e-14	True	36M90N18M
CGAAGAACTTCTTTATTCGTTCTTCCT	CTTCCTCCTCTTCCTCTTCTTCTTCAA	(zostera_marina_Chr01_2460725)	1.0	606.0	0.0016501650165016																				3.02881e-16	0.374261	606.0	21.0	1.67071	0.618812	0.613861	7.18027346141733e-13	True	52M2S
CGAAGAAGAAGCATCCAGGACAGACCC	TGTAGTGATCTCTCTCACGTCATCTTC	(zostera_marina_Chr06_22724340)	4.0	4005.0	0.0009987515605493																				1.758220000000001e-130	0.432897	4005.0	48.0	1.42332	0.453184	0.444694	3.388458404752234e-126	True	53M1S
CGAAGAAGAATAATTGCAAGAAGATAA	TTTACATCTTCCGGAGATCGTTGTCGC	(zostera_marina_Chr02_12485738)	7.0	7778.0	0.0008999742864489																				8.99622e-30	0.15771	7778.0	48.0	1.57942	1.77192	1.22589	3.599497694180364e-26
CGAAGAAGAGGAAGTTGAGACCGAAGC	TCACGCAGCGTTTGCTGCTTGAACTTA	False	1.0	216.0	0.0046296296296296																				3.05938e-08	0.523448	216.0	10.0	2.1157	0.689815	0.689815	4.443735372371531e-05
CGAAGAAGATGTACTTTGTTGCTGCTG	ATGGTGATGGGATGGTGATGAAGAAGA	(zostera_marina_Chr05_2063082)	1.0	297.0	0.0033670033670033																				2.06459e-10	0.517962	297.0	21.0	1.27577	2.30303	2.27946	3.490695530393696e-07	True	37M1D17M
CGAAGAAGATTGAGACATTTTAGGAAG	AACAACTGGGACTGGGACTGGGGCTGG	(zostera_marina_Chr01_42064705)	2.0	2925.0	0.0006837606837606																				2.36762e-85	0.411899	2925.0	48.0	1.38543	0.469402	0.454017	2.789553601547779e-81	True	54M
CGAAGAAGCTTTAACTCACGTAGAGTT	ATGAGAGCATCAACATGATTTTGAAAG	(zostera_marina_Chr03_1177909)	1.0	803.0	0.0012453300124533																				1.06363e-19	0.36373	803.0	47.0	1.34052	0.585305	0.555417	2.958323089118435e-16	True	54M
CGAAGAAGGAGAGAGAGAGAGATGAAA	AATAGAAACAGCACTCTTCTTTGTTAG	(zostera_marina_Chr01_3907536)	1.0	571.0	0.0017513134851138																				1.10851e-16	0.458935	571.0	27.0	1.11273	0.357268	0.311734	2.6843832992078413e-13	True	54M
CGAAGAAGGATATGTACAATAGAGAAA	ACGACCATATAAGAGGGGAGAGGCGCC	False	10.0	3760.0	0.0026595744680851																				1.81811e-08	0.135668	3760.0	12.0	1.84156	0.639628	0.618351	2.685926549603647e-05
CGAAGAAGGCTTGGAATTCGACCCCGA	CTTCAATCGTCGATCTTTCATCATGTC	(zostera_marina_scaffold_15_150009)	1.0	1350.0	0.0007407407407407																				3.04962e-14	0.256414	1350.0	46.0	1.12454	0.386667	0.385185	6.509616872346422e-11	True	2S52M
CGAAGAAGTGTCAGTATCTTACCTCGA	CTGAACGAGATGATGAAACCATAGCTG	(zostera_marina_Chr04_33621453)	7.0	10787.0	0.0006489292667099																				1.14018e-43	0.156337	10787.0	44.0	0.958645	0.184667	0.172152	6.552357783365867e-40	True	54M
CGAAGAAGTTGGGGAAGAGGGTAACTG	ATGGATACGGATTTCTTCGTTCTTAGG	(zostera_marina_Chr05_21227919)	1.0	329.0	0.0030395136778115																				1.32457e-16	0.601792	329.0	28.0	1.20942	1.25228	1.25228	3.195845091258337e-13	True	54M
CGAAGAAGTTTCTAATGCCGTCTTCTG	TGATGTTCTTGGCCAAATCGCCAATGT	(zostera_marina_Chr02_5082597)	1.0	173.0	0.0057803468208092																				5.53075e-11	0.601391	173.0	19.0	1.44881	0.445087	0.445087	9.70774908554496e-08	True	54M
CGAAGAATAGAAGAAGAAGAAGAAGAA	GAAGTAGACGTCGACGGCAAAGACAAG	(zostera_marina_Chr01_39156334)	1.0	336.0	0.0029761904761904																				1.49978e-17	0.615946	336.0	22.0	1.5611	5.44643	2.38988	3.7861408985951953e-14	True	11S42M1S
CGAAGAATCCAAGAGGAGGCTGGGCAC	CAAGCTCGTTCTCGAAAGAACTGAGGG	False	2.0	1104.0	0.0018115942028985																				1.25944e-17	0.43235	1104.0	11.0	1.93122	3.42391	3.38406	3.191170830871e-14
CGAAGAATCCAAGAGGAGGTTGGGCAC	CCAACTCCGACTCGAACGCCATGTCCA	False	10.0	2169.0	0.0046104195481788																				5.12046e-89	0.688479	2169.0	30.0	2.62585	1.66713	1.639	6.322637874679223e-85
CGAAGAATGGCAACTTTGTTACTAGTC	TTCTGTTTATTCACAACAGGGTCCTCA	(zostera_marina_Chr03_27124425)	1.0	888.0	0.0011261261261261																				5.38359e-25	0.443014	888.0	47.0	1.27866	0.509009	0.486486	1.842072663595366e-21	True	54M
CGAAGAATGTACTTTGGGTTTACAGAG	TTCATGGCTGTTTTCCTTACTTCATCC	(zostera_marina_Chr03_23388967)	3.0	3146.0	0.0009535918626827																				2.33945e-83	0.378285	3146.0	48.0	1.5028	0.553719	0.551494	2.682985391163753e-79	True	54M
CGAAGACAATGACTACATCGCTTCACA	CCCTACGCCGGCGTGACTCGTCATCCC	(zostera_marina_Chr06_17286490)	2.0	2071.0	0.0009657170449058																				1.6022400000000002e-82	0.524964	2071.0	47.0	1.50733	0.549976	0.544664	1.814905662706944e-78	True	54M
CGAAGACACGCCAATACGGGATCGAGG	TCTTGAAGATTGGATGCCAAGAAGGGA	False	1.0	378.0	0.0026455026455026																				1.18148e-12	0.474717	378.0	32.0	1.29055	0.513228	0.473545	2.3002144243712456e-09	True	17M89N13M2D24M
CGAAGACCACGGTACTTCTTCCCAGCC	GAAGTGAGTCCACGAAGCTCAAGATGC	(zostera_marina_Chr05_374685)	2.0	1865.0	0.0010723860589812																				3.54163e-13	0.287753	1865.0	42.0	1.13319	0.235389	0.235389	7.114903830036892e-10	True	54M
CGAAGACCCCGGACCGCAGTTGGGGAC	GGAACGCTTTGACGCGTTGGCGCGGTC	(zostera_marina_Chr02_365275)	2.0	1856.0	0.0010775862068965																				1.25126e-66	0.458871	1856.0	48.0	1.3657	0.588901	0.550647	1.117772051845269e-62	True	54M
CGAAGACCCGCCCAGAGGGCACACTGC	GTTCCTTGGTCCACGTCGTCGTATCCT	(RF_all_AAYY01000016.1/139558-142946_565) (octopus_trinity_TRINITY_DN51056_c3_g3_i2.p1_316)	1.0	669.0	0.0014947683109118																				1.42329e-06	0.303936	669.0	13.0	1.58492	1.15994	1.07922	0.0018235609173483
CGAAGACCCGCGGGAACGACGAGGACC	CCGCGGCCGGCGACGCCTCGGCAGGGG	(zostera_marina_Chr06_1294487)	1.0	417.0	0.0023980815347721																				3.6659e-08	0.342175	417.0	24.0	1.51533	0.422062	0.386091	5.29360633990022e-05	True	54M
CGAAGACCGGGGTACTACTGCTGTCTG	GTGATACTTCTCTAGTGACCCAAGTCG	False	2.0	1075.0	0.001860465116279																				4.13514e-16	0.224387	1075.0	44.0	1.26567	0.860465	0.744186	9.736267346698117e-13	True	35M19S
CGAAGACGAAAAACCAACAGAGCAACA	GCCTGCGTCGATGCACATGTCATCAAC	(zostera_marina_Chr02_2149042)	1.0	1736.0	0.0005760368663594																				2.53352e-19	0.234467	1736.0	48.0	0.960898	3.21889	1.15611	6.929235494254346e-16	True	54M
CGAAGACGACATGCTGTGGCTCACGGA	CGGGGCGTATGAGTAAGAGAGATTCGA	False	8.0	16564.0	0.0004829751267809																				1.02327e-90	0.192176	16564.0	48.0	0.74759	0.136803	0.122917	1.292104565295759e-86	True	42M90N12M
CGAAGACGATCCCGAAGATGACGAATC	CAACGAACACGTGCTTCTTCTCTCCGC	(zostera_marina_Chr03_4704936)	1.0	1833.0	0.000545553737043																				1.32988e-44	0.342389	1833.0	48.0	1.24062	0.461538	0.450627	7.815791872115227e-41	True	54M
CGAAGACGGAGAACCAAGTGAAGCGTG	GAGTACTTCTGGATGTTGTAGTCGCTC	False	1.0	97.0	0.0103092783505154	-	ubiquitin	PF00240.26	0.082	16.6	0.0	0.082	16.6	0.0	1.0	1.0	0.0	0.0	1.0	1.0	1.0	0.0	-	-2.0	6.97347e-10	0.972222	97.0	5.0	1.99668	1.80412	1.80412	1.1377089909871014e-06
CGAAGACGGCGATCTTCTGGAATATCG	ACATTGCCTCGTCTTTCTCTTTGTTAA	(zostera_marina_Chr05_29713820)	29.0	36885.0	0.0007862274637386																				0.0	0.310864	36885.0	48.0	1.39746	0.380453	0.362966	0.0	True	51M3S
CGAAGACTACGACAGTGTGTGTTTGTC	TACGAAGCTCTCGTGCGCCCACTAGTC	(zostera_marina_Chr02_2367657)	1.0	643.0	0.0015552099533437																				2.34721e-24	0.454548	643.0	41.0	1.22229	0.419907	0.419907	7.846749023590508e-21	True	54M
CGAAGACTATCAAAGCCCGATCATCAA	TCGACTCCGGCGGCTTTGGAGTAAACG	(zostera_marina_Chr01_40085976)	2.0	2260.0	0.0008849557522123																				3.41645e-69	0.419603	2260.0	48.0	1.64755	0.575221	0.567257	3.18038587316178e-65	True	54M
CGAAGACTCGTCTCTTATGAAACTACT	TGATGAATTCCATGACACTGATGAAAC	(zostera_marina_Chr02_15393676)	3.0	4210.0	0.0007125890736342																				3.4953e-20	0.211907	4210.0	46.0	0.875431	0.184323	0.175772	9.930574966456654e-17	True	54M
CGAAGAGAAACGTGATAATTCGAAACG	GAGTAAAGTAGAGCACGACGGCAGAAG	(zostera_marina_Chr01_40696038)	1.0	2748.0	0.0003639010189228																				1.01971e-63	0.412147	2748.0	47.0	1.14937	0.377001	0.366448	8.681022073941834e-60	True	54M
CGAAGAGAATCGAATACGGCTCAGAGT	AGGAAAAGACTGTCAGCGAATCGTTCT	(zostera_marina_Chr04_32436316)	2.0	3144.0	0.0006361323155216																				3.68046e-08	0.119856	3144.0	48.0	0.666229	0.138041	0.109097	5.313748443971424e-05	True	54M
CGAAGAGACGGAAAACTCGAGGTTTTT	TTCGGTGTGTTTAGGGAAAGAAGGGGG	(zostera_marina_Chr06_2028313)	1.0	582.0	0.0017182130584192																				4.61206e-08	0.258651	582.0	43.0	1.14018	1.82818	0.637457	6.611571928169867e-05	True	54M
CGAAGAGAGTGCATCTTTGAATATTCC	AAACTCCCTTGATATTGTCAGTCTTGT	(zostera_marina_Chr05_17761414)	1.0	933.0	0.0010718113612004																				3.30845e-35	0.534478	933.0	46.0	1.29693	7.34834	1.75563	1.544647775224563e-31	True	28M2I24M
CGAAGAGATCCAAGAAAGATGCGCTTG	ACTAATTGCCAAAGTATGCACATGACA	(zostera_marina_Chr05_749833)	1.0	470.0	0.002127659574468																				5.91189e-11	0.353342	470.0	38.0	1.0303	0.323404	0.297872	1.0357497134370082e-07	True	52M2S
CGAAGAGCAGCTATGTGACCATCGGCT	AAGTCCATACATGGATATAATCACGTA	(zostera_marina_Chr03_30373092)	1.0	1731.0	0.0005777007510109																				5.02561e-99	0.562562	1731.0	47.0	1.10444	0.365107	0.336222	6.995147789302532e-95	True	34M1D20M
CGAAGAGCGTCGAGTCCAGGCATGGTG	AGTAGAAGAAGCATCACCGACTCCGCC	(zostera_marina_Chr03_36197673)	3.0	3383.0	0.0008867868755542																				6.71235e-22	0.20066	3383.0	48.0	0.966106	0.169081	0.166125	2.045322037780694e-18	True	54M
CGAAGAGGCGGCGGAACTGAAGAAGAA	GAAGAAGGAGAAGCATTGCCTAGATCT	(zostera_marina_Chr05_26948985)	3.0	1221.0	0.0024570024570024																				8.585240000000001e-23	0.355024	1221.0	47.0	2.03629	5.63145	4.73546	2.708332972370322e-19	True	54M
CGAAGAGGGAGGAGCTGAACTTGATGG	ACTTGTTATTTCGAACAGAGTGTGGCA	False	14.0	14012.0	0.0009991435912075																				4.2074099999999985e-230	0.332922	14012.0	48.0	1.72172	1.37611	1.18663	1.574169857847696e-225	True	37M59N17M
CGAAGAGTGAACCTTCCAAGCTGTGCA	AAATCTACGAAATTCTCAATAGATATT	(zostera_marina_Chr03_33845820)	2.0	2701.0	0.0007404664938911																				4.90449e-80	0.435389	2701.0	48.0	1.22835	0.560163	0.517956	5.367245944827207e-76	True	54M
CGAAGATAAATTTATCCAAACTTTTGT	TTTTCATGAACAGATCGGAAAGCACAC	False	1.0	1315.0	0.0007604562737642																				8.98009e-46	0.578452	1315.0	45.0	1.14098	0.380228	0.372624	5.4175780357213527e-42	True	38M16S
CGAAGATAAGACAAGAACTAGATAGAT	AGATCGATCGATCGATAAATATCGGAA	(zostera_marina_Chr05_27897487)	1.0	492.0	0.0020325203252032																				3.9306e-33	0.679158	492.0	31.0	1.19002	3.90854	3.89837	1.7343123340201456e-29	True	54M
CGAAGATAATCGGAGTGTGCAGCAGCT	AGATGATGTCGGGCCTGCACTGCTGTC	(zostera_marina_Chr03_39163746)	1.0	418.0	0.0023923444976076																				6.72718e-19	0.539613	418.0	33.0	1.24349	0.411483	0.411483	1.806515163165775e-15	True	54M
CGAAGATAGAAACCTCACTCTCACCGT	CCCCGTCACCGTCACCGACACTGGGAG	(zostera_marina_Chr06_3270745)	8.0	7215.0	0.0011088011088011																				7.78922e-207	0.380689	7215.0	48.0	1.75871	2.24588	2.23313	2.5623378140613102e-202	True	54M
CGAAGATCAAACGCTGCTGATCAGGTG	GAATCCCGTCCTTATCTTGGATCTTCG	False	1.0	499.0	0.002004008016032	-	ubiquitin	PF00240.26	0.0032	21.1	0.0	0.0032	21.1	0.0	1.0	1.0	0.0	0.0	1.0	1.0	1.0	1.0	-	-3.0	4.72483e-13	0.395298	499.0	30.0	1.19006	0.358717	0.358717	9.424644094512896e-10
CGAAGATCGGAGGAAGGAAGGAAGGAA	GAAGATTGCGATCGACTGACTGACCTC	(zostera_marina_Chr01_30045662)	1.0	2620.0	0.0003816793893129																				1.19098e-39	0.259545	2620.0	47.0	0.903787	2.50076	1.34237	6.222476006236265e-36	True	54M
CGAAGATCTCCCAGTCACCGCCTCTGC	TGTCGTCGTCGTCGTCGTTGGAGTTAG	(zostera_marina_Chr04_1548899)	25.0	10990.0	0.0022747952684258																				1.376e-30	0.119876	10990.0	48.0	1.3829	0.360146	0.297452	5.644396844535378e-27	True	54M
CGAAGATCTGGGCGAGGCCCGCCGGGG	GGATCTTGGACAGAGCCGCCCCACCGT	False	4.0	673.0	0.0059435364041604																				1.5852e-13	0.407124	673.0	13.0	3.43076	1.92422	1.8633	3.2490052896499927e-10
CGAAGATCTTGAACCGACGTTCCTTGC	ACACGATACTCGGCCATTTTAGGGCCT	(zostera_marina_Chr01_39716158)	1.0	828.0	0.001207729468599																				6.30837e-40	0.591836	828.0	41.0	1.42628	0.577295	0.566425	3.319412595881481e-36	True	52M2S
CGAAGATGACCGCTCCAGCAGCCAATG	CCCCTGCTCCAACTGCACAAGTAGTGA	False	1.0	185.0	0.0054054054054054																				1.8943e-20	0.909425	185.0	11.0	1.58685	1.05946	0.994595	5.4432977372704577e-17	True	15M1024N39M
CGAAGATGACGCAGATTGAGCCACTCG	AAATACCGCAAAGAAAACATATAGAGC	(zostera_marina_Chr02_39907508)	1.0	1886.0	0.0005302226935312																				3.37802e-88	0.534063	1886.0	48.0	1.22223	0.533404	0.526511	4.1265595860846425e-84	True	54M
CGAAGATGCAATTGCTGAAATCGACGC	CGACGCCATTGCTGATATCGAAAGGTT	(zostera_marina_Chr04_28891382)	1.0	604.0	0.0016556291390728																				2.86854e-23	0.494597	604.0	45.0	1.24273	5.78146	4.95364	9.213266642148282e-20	True	20M6D34M
CGAAGATGGCATTGGGCTCCTGGGCGA	GCTTCACGGCCTATCCGGCGAGGGAAG	(zostera_marina_Chr04_27995487)	10.0	22879.0	0.0004370820402989																				8.72657e-35	0.126779	22879.0	48.0	1.0467	0.468465	0.459635	4.030671147111266e-31	True	54M
CGAAGATGGCGGGAAAAGGGCCGAAGT	ACGCGGTGACTATGGGGCCGAGCTTGG	(zostera_marina_Chr04_33621607)	7.0	17970.0	0.0003895381190873																				2.13244e-62	0.13439	17970.0	48.0	0.67016	0.112632	0.106177	1.777294100783433e-58	True	54M
CGAAGATGTTCCCATTTGCACGATCGT	CTTATTAATCACACACACCACCACGAG	False	2.0	1229.0	0.0016273393002441																				8.08505e-37	0.410258	1229.0	48.0	1.68349	1.38161	1.26607	3.9371009503076464e-33	True	13S41M
CGAAGATTAAGACGCGATCTTTCATAG	CTATTGCTTTCAAAGAGACAAGGTTTA	(zostera_marina_Chr04_28151460)	1.0	848.0	0.0011792452830188																				2.1774100000000002e-23	0.439148	848.0	43.0	1.33814	0.555425	0.51533	7.026474529231253e-20	True	54M
CGAAGATTACTCCGATGATGTTGTCTG	CAATTTGCAGATCGAAGAGCACACGTC	False	1.0	2463.0	0.0004060089321965																				1.41909e-46	0.447943	2463.0	45.0	1.04273	0.337393	0.332521	8.712497760624753e-43	True	14S40M
CGAAGATTCATGTAAACGAGTTTTGTG	AAATTCTCAACTTCATTTGGAATTGTT	False	1.0	635.0	0.0015748031496062																				5.38016e-18	0.41456	635.0	25.0	1.18582	0.377953	0.377953	1.3875927626851888e-14	True	45M67N9M
CGAAGATTCCCTACTGCTGCCTCCCGT	AGGAGTCTGGGCCGTGTGTCCGTCCCA	(Zostera_marina_mitochondrion_NC_035345.1_55432) (RF_all_AEUT02000001.1/1588713-1587165_323) (zostera_marina_scaffold_70_136047) (Zostera_marina_chloroplast_NC_036014.1_129389) (TAIR10_Pt_137297) (mge_aclame_genes_all_0_gene:plasmid:132193_312)	1.0	424.0	0.0023584905660377																				3.86275e-06	0.319709	424.0	12.0	1.23261	0.264151	0.259434	0.0047840809011259
CGAAGATTCCTGAGCAAGCTTCTCGAA	AAATCATTGATAAAACTATTCATGATC	(zostera_marina_Chr01_30159713)	2.0	2233.0	0.0008956560680698																				1.00365e-18	0.238766	2233.0	47.0	1.26692	0.517241	0.478728	2.6740328483565488e-15	True	25M1D29M
CGAAGATTTGCATACCTCCACGGAGAC	GGAGCACCAGATGTAGAGTAGACTCCT	False	4.0	355.0	0.0112676056338028																				3.95527e-12	0.554171	355.0	15.0	3.40509	3.67606	3.67606	7.459565300481944e-09
CGAAGCAAAGCTTCCGGAGCATGCGCC	ATCTAGCCGTAAGGTACGAATATCATA	(zostera_marina_Chr05_2567077)	1.0	1423.0	0.0007027406886858																				7.12232e-08	0.22047	1423.0	45.0	1.18769	0.82572	0.782853	0.0001007051318332	True	23M2D31M
CGAAGCAAGGATGGGGAGAGGAGGCAA	CGGCAAGGAACAGCGCTGCTTCCGGTG	(zostera_marina_Chr05_867509)	1.0	2174.0	0.0004599816007359																				1.23873e-55	0.408999	2174.0	48.0	1.16194	0.382705	0.370285	9.1381182370157e-52	True	54M
CGAAGCAAGTCATCTTGATGCAAAACT	TCTTTCTCAAGCAGAAGCTCGGCAATA	(zostera_marina_Chr01_30375589)	2.0	2760.0	0.0007246376811594																				1.59305e-66	0.365972	2760.0	48.0	1.15446	0.371014	0.356522	1.4208599755626355e-62	True	53M1S
CGAAGCACCACGGACAAACTGTGTCGA	TACTGACGTCGATTTGAATAAGCTTTT	(zostera_marina_scaffold_587_7456)	2.0	2629.0	0.00076074553062																				3.76113e-130	0.509892	2629.0	48.0	1.13755	0.374287	0.368962	7.229607598381496e-126	True	54M
CGAAGCAGAAGAATTAAGGAAGGATTT	TATAGGACTTTTAATTCTCAATGTTGG	(zostera_marina_Chr02_38047834)	1.0	944.0	0.0010593220338983																				3.4492900000000005e-24	0.329964	944.0	41.0	1.16991	0.486229	0.486229	1.1463026119229476e-20	True	54M
CGAAGCATAACTTGGCAAAAGGGCTCA	GGTGTTGCATCCCTCTCAAACAACTCA	(zostera_marina_Chr06_19666669)	2.0	2359.0	0.0008478168715557																				1.19312e-12	0.190816	2359.0	48.0	0.833975	0.195422	0.180161	2.322263663733129e-09	True	54M
CGAAGCATATATAGATTGATAAACAAG	AAAACATCAGATAGATAGATAGAAGGA	(zostera_marina_Chr01_659133)	1.0	2369.0	0.0004221190375685																				4.52928e-96	0.466898	2369.0	48.0	1.14624	1.88476	1.87252	6.091243548588217e-92	True	54M
CGAAGCATCGTTGGCGGCGGCTTGAAG	GAACTTGGAAAGGCCGAAATCGGCTAC	(zostera_marina_Chr01_27469135)	1.0	425.0	0.0023529411764705																				1.66362e-14	0.436837	425.0	38.0	1.22374	0.411765	0.397647	3.602415398061757e-11	True	54M
CGAAGCCAAACACAATTTGGGCTTTTT	ATTTATTTAAAATAAAGAACAGACAGC	(zostera_marina_Chr01_9063133)	4.0	10400.0	0.0003846153846153																				4.55815e-70	0.197352	10400.0	48.0	0.996847	0.259712	0.231442	4.29988919366748e-66	True	54M
CGAAGCCAATTCATGATGATAGGCGGC	ATGATAAGGAAGTAGAAGAAAACAAAA	False	2.0	3515.0	0.0005689900426742	-	NdhL	PF10716.12	0.12	16.2	3.5	0.12	16.2	3.5	1.0	1.0	0.0	0.0	1.0	1.0	1.0	0.0	-	-2.0	8.26314e-86	0.411387	3515.0	48.0	1.70476	0.580654	0.570413	9.795015471591535e-82	True	23M99N30M1S
CGAAGCCATCGTCTATCAGCTGAAACC	CCGAATCGCCCGAAACCCAAAATCGTG	(zostera_marina_Chr04_3521272)	6.0	8135.0	0.0007375537799631																				3.60512e-175	0.432552	8135.0	48.0	1.46609	0.557468	0.499324	9.778112476694552e-171	True	54M
CGAAGCCATGATTCGAAAGCGTCGTCA	GGTACGCTCAAAAATAGAGGATTTCTG	(zostera_marina_Chr05_30324168)	1.0	527.0	0.0018975332068311																				1.99844e-12	0.456188	527.0	37.0	1.23357	0.396584	0.377609	3.838175642282892e-09	True	54M
CGAAGCCCGGATGGGGAAGACGGCATG	CTGATCGAAACAGAGTACGGAATCGTC	(zostera_marina_Chr05_1945394)	1.0	1243.0	0.0008045052292839																				7.75073e-35	0.419406	1243.0	36.0	1.11644	0.396621	0.350764	3.5848132119969944e-31	True	54M
CGAAGCCCTTGAAATTGAAATATAAGG	ATAAGGGGAAGTTTATTTCTCAATCAC	(zostera_marina_Chr01_29449420)	1.0	1418.0	0.0007052186177715																				2.41188e-11	0.255469	1418.0	42.0	1.2636	4.21862	1.89281	4.332416606869517e-08	True	54M
CGAAGCCGCCATCACAGCCATTAACCC	CATGTAATCCGAACTCTCCATGACCGC	(zostera_marina_Chr05_31759880)	1.0	2402.0	0.0004163197335553																				2.10809e-79	0.443228	2402.0	48.0	1.05625	0.37552	0.300999	2.287223129552346e-75	True	2S52M
CGAAGCGACGCCTCGTCGGATGCCATC	GCCAACACTCGATAAGCAAAACCGCCG	(zostera_marina_Chr01_11564524)	1.0	610.0	0.001639344262295																				3.89297e-10	0.440837	610.0	40.0	1.16325	0.303279	0.303279	6.460082280802308e-07	True	1S53M
CGAAGCGATAGCTCCACCCTGCGCAAC	TTAGTAAGAAGCTCATCCCGTAGCCCG	False	6.0	1755.0	0.0034188034188034																				8.35062e-68	0.56882	1755.0	16.0	2.64299	1.06952	1.06325	7.606716811427743e-64
CGAAGCGGTCAGAGTGGTGGTGTGCGT	TTGGAAGACCTAATATCGAACCCTGCC	(zostera_marina_Chr01_36792451)	3.0	1558.0	0.0019255455712451																				8.24175e-63	0.632452	1558.0	47.0	1.7203	0.564185	0.503851	6.91480625570142e-59	True	1S53M
CGAAGCGTACACCGCCGGCCACCAACT	GGTCATAAGATTACTACTAATCCTACA	(zostera_marina_Chr04_1938755)	1.0	709.0	0.001410437235543																				3.7619e-22	0.389709	709.0	44.0	1.21432	0.379408	0.379408	1.1575519523296145e-18	True	53M1S
CGAAGCTACTGCTACATATGGCTCATT	CATTTGAGACAGAGCTAATAATATTGT	(zostera_marina_Chr01_11548274)	1.0	376.0	0.0026595744680851																				1.59813e-12	0.471097	376.0	37.0	1.75714	0.632979	0.632979	3.086836009843958e-09	True	54M
CGAAGCTAGAACACCTAATCGGATACT	CCTTAGTGGCTCGAATAGAGCTTTACT	False	1.0	487.0	0.002053388090349																				9.28483e-11	0.422064	487.0	16.0	0.987042	2.60164	0.673511	1.606050820893809e-07
CGAAGCTATGACCGACGAGAATGATCT	TCTCTCCTTACGACAGTGAACTCATGA	(zostera_marina_Chr01_40724900)	1.0	1516.0	0.0006596306068601																				2.07775e-41	0.379538	1516.0	40.0	0.951114	0.245383	0.235488	1.13187742744488e-37	True	54M
CGAAGCTCCCACTTATTCTACACCCTC	TATGTCTTCTCACAATGTCAAACTAGA	(RF_all_MLYV01001491.1/1-1682_719)	2.0	2044.0	0.0009784735812133																				4.90133e-16	0.508609	2044.0	7.0	0.585469	0.0870841	0.0841487	1.1495738157807222e-12
CGAAGCTGACGTCCTACCAATCGCAAT	CATCCTCCGGGACAAATGATTCCGTCT	(zostera_marina_Chr06_22298935)	3.0	3796.0	0.0007903055848261																				1.52264e-75	0.309558	3796.0	48.0	0.979118	0.236565	0.221286	1.5604815047397504e-71	True	54M
CGAAGCTGGAACTATTACAATTTAGCA	AACAATCACATAAGAATGGAATAAGAC	(zostera_marina_Chr03_36950627)	1.0	2043.0	0.0004894762604013																				1.36598e-34	0.283287	2043.0	48.0	1.19522	0.395986	0.371512	6.275908316113099e-31	True	54M
CGAAGCTTGGTTGTCAGAAAATCCAAA	CAAGCTGCATGTTACTTTAGCATCGAA	(zostera_marina_Chr06_916365)	1.0	2256.0	0.0004432624113475																				8.39335e-80	0.430607	2256.0	48.0	1.25147	0.502216	0.491135	9.157111743812823e-76	True	54M
CGAAGCTTTCCATAACACTGATGAGAA	ATTTTAAGCAGAGAAAGTAGTAATCTC	(zostera_marina_Chr01_103337)	1.0	388.0	0.0025773195876288																				1.44854e-13	0.524034	388.0	36.0	1.19413	0.46134	0.448454	2.9758317732406686e-10	True	54M
CGAAGCTTTGCCATATCAGATAACCAT	CTTCTGTTCCGCTGGTTATGATCAGAT	(zostera_marina_Chr03_6437881)	1.0	1561.0	0.0006406149903907																				6.95769e-07	0.188296	1561.0	48.0	1.75342	0.898783	0.889174	0.0009128936567026	True	54M
CGAAGGAAACAGTTGTCTTTCTTGAAG	TACTTGTCGGATCTCATCGTAGATGAC	(zostera_marina_Chr05_25158540)	5.0	4416.0	0.0011322463768115																				1.66139e-83	0.459132	4416.0	46.0	1.44725	0.392889	0.367754	1.9090500710403044e-79	True	54M
CGAAGGAATAAGAAGGAGGGTCGGGAA	GAAACCCAATTGCTTGTTTGAAGACAT	(zostera_marina_Chr01_3614531)	1.0	1573.0	0.0006357279084551																				1.55435e-07	0.17565	1573.0	48.0	1.08996	0.507311	0.492689	0.0002143342672352	True	54M
CGAAGGAATGCCGAGTAGATGAGTGAT	TCTTTTACAGTGACACTAGGAGAGTGG	(zostera_marina_Chr04_3493208)	13.0	20523.0	0.0006334356575549																				3.8868199999999997e-216	0.256297	20523.0	48.0	1.18632	0.30171	0.284802	1.3476252139214548e-211	True	54M
CGAAGGACATCTTCATGGCGGAGGAGG	ACTTGGCCGGGGTGGCAACGGCGGCAC	False	1.0	110.0	0.009090909090909	-	TNFR_c6	PF00020.21	0.6	14.5	0.2	0.65	14.4	0.2	1.1	1.0	0.0	0.0	1.0	1.0	1.0	0.0	-	-2.0	4.75917e-09	0.730994	110.0	5.0	2.65768	4.02727	3.98182	7.3326355836415e-06
CGAAGGACGAGAAATCTTCGACTTAGT	CTCAACCGGAGCCTTTAGCTTCAAATT	(zostera_marina_Chr05_24178995)	10.0	16443.0	0.0006081615277017																				0.0	0.386029	16443.0	48.0	1.37427	0.489205	0.4799	0.0	True	54M
CGAAGGAGAATCATACTCTTCCTGTTT	GTTCTTGATTTTGCCTGTTGTTTGTAT	(zostera_marina_Chr05_28995747)	3.0	2301.0	0.0013037809647979																				1.80147e-26	0.286724	2301.0	48.0	1.32212	0.363755	0.342025	6.488107172942864e-23	True	53M1S
CGAAGGAGCCATTGGAGTCTGACTAAG	TGTTCCCATTGTGGTTGATGCAGTCAA	(zostera_marina_Chr04_2086690)	1.0	412.0	0.0024271844660194																				1.54438e-13	0.412685	412.0	34.0	1.09525	0.381068	0.356796	3.167399076207965e-10	True	54M
CGAAGGAGGAGAGTTGACGATCTGTCG	ACTTCTCAGAGCTTGAAATTAGGTTAT	(zostera_marina_Chr05_7596253)	1.0	557.0	0.0017953321364452																				2.51048e-09	0.300663	557.0	45.0	1.40498	1.89408	1.48294	3.944685720201831e-06	True	54M
CGAAGGAGGAGGCGGCATCATCTCCTG	TGACCAATATTGAAGCTGGCTGACAAG	False	1.0	285.0	0.0035087719298245	-	DUF6737	PF20522.1	2.6	12.2	0.0	2.6	12.2	0.0	1.0	1.0	0.0	0.0	1.0	1.0	1.0	0.0	-	-3.0	2.43185e-15	0.582832	285.0	27.0	1.59091	1.48772	1.14035	5.503172411035013e-12	True	30M143N24M
CGAAGGATGAATCCATCGCCCAGTAAT	TCGTTCCTCCAAAACAGCATCATCAAT	(zostera_marina_Chr01_30851505)	5.0	5030.0	0.0009940357852882																				1.26814e-16	0.140825	5030.0	48.0	0.829199	0.140755	0.133598	3.062395226095966e-13	True	54M
CGAAGGATTGGAATTGGTTTGGGGACT	ATAGAGAGGATACGATTGAGGTTGAGA	(zostera_marina_Chr01_27602226)	1.0	1364.0	0.000733137829912																				9.06572e-14	0.331839	1364.0	47.0	1.08309	0.376833	0.348974	1.8838110470774686e-10	True	54M
CGAAGGCACCAAAGCATATTTAGTTTC	ATTTGTAACGCTGGTCCAACCCCATTC	(zostera_marina_Chr04_16699547)	1.0	868.0	0.0011520737327188																				1.41477e-32	0.483046	868.0	36.0	1.37083	0.498848	0.479263	6.1464679397052e-29	True	52M2S
CGAAGGCACCAAAGCATCTCTGCTAAG	TTATCTGGATGTCAAGAGTAGGTAAGG	(RF_all_CBWP010000024.1/57846-59387_979)	1.0	162.0	0.0061728395061728																				5.00572e-07	0.84968	162.0	3.0	1.18746	0.62963	0.481481	0.0006637962224359
CGAAGGCACCAATCCATCTCTGGAAAG	TTCTTACTATGTCAAGACCAGGTAAAG	(RF_all_NEGJ01000001.1/420749-419212_974)	3.0	413.0	0.0072639225181598																				6.56621e-14	0.694198	413.0	14.0	2.9443	3.62954	3.3753	1.3751345435229094e-10
CGAAGGCACCAATCTATCTCTAGAAAG	TTCATTGGATGTCAAGGGCTGGTAAGG	(RF_all_AOGS01000041.1/449-1985_973)	1.0	313.0	0.0031948881789137																				1.33684e-12	0.617687	313.0	19.0	1.91356	2.90735	2.83387	2.5942778347652633e-09
CGAAGGCACCGAGTCATCTCTGACAAG	TTCCGACGATGTCAAGGGTAGGTAAGG	False	2.0	2407.0	0.0008309098462816																				4.41615e-47	0.444615	2407.0	29.0	1.24995	0.386789	0.386789	2.742544525033485e-43
CGAAGGCATTCAAGATGTGCTTCGATA	TATATTGTGCAAGCAGCCTCTCCGTGC	(zostera_marina_Chr01_25624699)	2.0	2758.0	0.0007251631617113																				1.36256e-26	0.258876	2758.0	48.0	1.01936	0.26831	0.238216	4.9292662456493203e-23	True	54M
CGAAGGCATTGTTACCTTCGTGGTGGT	GGTGGTGGTGGAGGTGGTGGAGGAGAT	(zostera_marina_Chr01_28418383)	2.0	1083.0	0.0018467220683287																				1.62233e-37	0.595277	1083.0	19.0	1.99203	3.27978	3.05448	8.042071878518192e-34	True	54M
CGAAGGCCGTCATCCCTCACGCGGCGT	CGCTGCATCAGGATTCCGCCCATTGTG	(RF_all_MEIA01000016.1/47524-49044_365)	2.0	1278.0	0.001564945226917																				1.745e-06	0.318197	1278.0	32.0	2.32679	0.694836	0.669014	0.0022206453603752
CGAAGGCCTGGGCGCCGGCGGCGCAAG	CGACAGCCATAACAGCGGACTTCATCT	False	11.0	1212.0	0.009075907590759																				2.74431e-07	0.190885	1212.0	17.0	2.6685	1.0429	1.02145	0.0003714052468116
CGAAGGCCTTCTTCATACACGCGGCAT	GGCTGCATCAAGCTTGCGCCCATTGTG	(RF_all_KQ947476.1/250997-249456_370)	1.0	256.0	0.00390625																				1.86272e-25	0.916786	256.0	6.0	1.2952	0.777344	0.613281	6.48041748869092e-22
CGAAGGCGGAGAAGAATGAAGAAGTGG	AAAGGAGATGACGAGGGTTGTTGGCAG	(zostera_marina_Chr02_38199946)	1.0	1391.0	0.0007189072609633																				1.98028e-37	0.438994	1391.0	46.0	1.14951	0.452193	0.439971	9.793633695138253e-34	True	54M
CGAAGGCGTAAAAGATGTGGGTGAAGA	GAGATGAGTCGATGTCCGAGACAGACA	(zostera_marina_Chr01_2816447)	1.0	1799.0	0.0005558643690939																				1.11858e-22	0.315568	1799.0	48.0	0.849844	0.196776	0.185659	3.5126251961877564e-19	True	54M
CGAAGGCTGTTCGTTAGGGCGTACAGT	ACAACCTCCTCCGAGATCCCCTCAATC	(zostera_marina_Chr02_15508114)	1.0	199.0	0.0050251256281407																				4.80451e-08	0.583931	199.0	10.0	1.75903	0.442211	0.437186	6.878558089648461e-05	True	54M
CGAAGGCTTCTGGGTCTTCAGCAAGGT	TGAGTGGGTCGAAGATGCCTCCGGGGT	(zostera_marina_Chr04_28013247)	412.0	863515.0	0.0004771196794496																				0.0	0.110447	863515.0	48.0	1.07582	0.247903	0.240249	0.0	True	54M
CGAAGGCTTCTGGGTCTTCCGCAAGGT	TGAGTGGGTCGAAGCGGCCTCCGGGGT	False	2.0	450.0	0.0044444444444444																				3.97316e-06	0.431237	450.0	30.0	2.69273	0.597778	0.591111	0.0049161247536237	True	54M
CGAAGGCTTCTGGGTCTTCTGCAAGGT	TGAGTGCGTCAAAGCTGCCTCCGGGGT	False	1.0	240.0	0.0041666666666666																				1.02607e-06	0.485362	240.0	21.0	2.31486	0.654167	0.654167	0.0013291191589742	True	54M
CGAAGGCTTGCAGCAGCACTGCAAGTT	GCAGCAGCATACACAGGCCTTTCCACT	False	1.0	115.0	0.008695652173913																				2.84851e-08	0.881153	115.0	6.0	2.2406	1.12174	1.08696	4.147025805752718e-05
CGAAGGGAAACAGTTTTTCTAAAATAA	TCTTTCGAACGATTCAAAAGGTCACTA	(zostera_marina_Chr05_31294836)	2.0	3877.0	0.0005158627805003																				3.3287400000000004e-32	0.280173	3877.0	47.0	1.06154	0.278308	0.270054	1.4305526237012047e-28	True	54M
CGAAGGGAGACACGGCTTTGCAGTTTA	CGAACATGGACTGTCCACTGTTGTACC	(zostera_marina_Chr02_38527302)	1.0	1124.0	0.0008896797153024																				2.21203e-32	0.35306	1124.0	43.0	1.19608	0.378114	0.378114	9.555190993727035e-29	True	54M
CGAAGGGATGTTGGAGCAACTCTTTTG	ACGTCCATCTTTTCTACGGGTTTCTCC	(zostera_marina_Chr03_751610)	1.0	406.0	0.0024630541871921																				3.14649e-09	0.406305	406.0	23.0	1.35068	0.509852	0.470443	4.911350002059638e-06	True	54M
CGAAGGGGACATCCCCGATCTCCTCAT	CTTCCAACAACATGAACCTGTGCAAAA	(zostera_marina_Chr02_2403041)	1.0	363.0	0.0027548209366391																				3.72692e-22	0.731859	363.0	31.0	1.41254	0.570248	0.501377	1.1469508652550509e-18	True	54M
CGAAGGGGCGTGGATGTGTCGAGGGTA	AAAATCGGGCAAATTTCGCAACGAGAT	(zostera_marina_Chr02_3521663)	1.0	825.0	0.0012121212121212																				1.91052e-27	0.434815	825.0	47.0	1.14742	0.356364	0.356364	7.108424019590387e-24	True	54M
CGAAGGGGGTATCTTCCTCGAAAGACT	TTTCTGGAACAACGAGGAGTATTCTTT	False	1.0	352.0	0.002840909090909																				2.18068e-12	0.985765	352.0	8.0	0.991137	0.284091	0.269886	4.178663402143613e-09
CGAAGGGGTTGGTTTCCATCTAATAAA	TACAACACCGGAAGCGTATTGAAGCAT	False	1.0	277.0	0.003610108303249																				7.1717e-08	0.708642	277.0	12.0	2.05084	5.16606	2.51986	0.000101384643919
CGAAGGTACGGATGGTGATGCGGGCAC	GGATCATCACGGGCACCTGGCCGGTCA	False	1.0	352.0	0.002840909090909	-	Ribosomal_L5	PF00281.22	0.21	15.9	0.0	0.21	15.9	0.0	1.0	1.0	0.0	0.0	1.0	1.0	1.0	0.0	-	-3.0	8.60631e-07	0.2664	352.0	6.0	1.01026	0.534091	0.534091	0.0011214206235172
CGAAGGTCGGTTTGGAGTAGCGTGTGC	ATTAGGATGCGGTAACGGAACTCGAAG	(zostera_marina_Chr06_24073481)	3.0	3674.0	0.0008165487207403																				3.86867e-120	0.44114	3674.0	48.0	1.44738	0.552803	0.549537	6.759384975982453e-116	True	54M
CGAAGGTGAGGATGATCTAGTCGACGG	AGAAGATGGGATATTTCCACCGACGTT	(zostera_marina_Chr01_39117397)	5.0	6612.0	0.0007562008469449																				2.28425e-49	0.234193	6612.0	48.0	0.883879	0.169843	0.167423	1.491636855454047e-45	True	54M
CGAAGGTGGATTGGTTGTATATCCTTG	TTGTGCTTGAGTAGATGTTTGATAACT	(zostera_marina_Chr04_3431887)	1.0	1458.0	0.0006858710562414																				3.94386e-58	0.448795	1458.0	48.0	1.26199	0.495199	0.475309	3.0506285531850967e-54	True	54M
CGAAGGTGGCAGATTCCGGTGGTAATT	TTGGGATTACATTTGCGGCAATCCAAC	(zostera_marina_Chr05_26103518)	1.0	1131.0	0.0008841732979664																				5.42004e-06	0.203561	1131.0	47.0	0.939899	0.232538	0.222812	0.0066351222426993	True	2S52M
CGAAGGTGGGTCTGTATGGGGTTGATG	AGTTTAGGTGCGAGTTTCTCATCAATC	(zostera_marina_Chr05_6747656)	2.0	2546.0	0.0007855459544383																				6.65961e-22	0.295458	2546.0	27.0	0.967132	0.227808	0.214061	2.029409704651359e-18	True	54M
CGAAGGTGGTATTCACATATATGATTG	GACTGTCCGGTTCAGTTGAATCTCAAA	(zostera_marina_Chr05_27716223)	3.0	4042.0	0.0007422068283028																				1.77318e-214	0.586256	4042.0	48.0	1.26132	0.440376	0.427759	6.097110070943204e-210	True	54M
CGAAGGTGTTCGTTCCTTCCTGATTTT	CTTTTCTTCCATTCTCTAGAGTATAGA	(zostera_marina_Chr06_28192272)	1.0	682.0	0.001466275659824																				3.15666e-08	0.265029	682.0	45.0	1.11329	0.33871	0.312317	4.580068101386201e-05	True	44M184304N10M
CGAAGTAAAACCCTCGCCATTCCTATG	TCTTCAAAATCAATTTTATCTCTTCTC	False	3.0	1057.0	0.0028382213812677																				2.35004e-16	0.415451	1057.0	40.0	2.60531	7.50993	6.53453	5.600399060894808e-13	True	38M16S
CGAAGTAACCCGGATGGTACTTGTCGA	ACAGGATGCGGTGGTGATGCTGGCCGC	False	2.0	469.0	0.0042643923240938																				1.9633e-36	0.872428	469.0	9.0	2.65536	3.97868	3.94883	9.460741231403939e-33
CGAAGTAACCGACGGAATATCTCTCCA	AATTCGCGTTCGTCATCACTCTGTGCT	(zostera_marina_Chr05_25158815)	3.0	3610.0	0.0008310249307479																				1.23363e-93	0.349807	3610.0	47.0	1.20417	0.379778	0.360665	1.6130290624287594e-89	True	54M
CGAAGTAACTTAGAACTTGGAAAGATC	AGAAAGATGTATTTAGTCTTACAAAGT	(zostera_marina_Chr01_22608211)	1.0	811.0	0.001233045622688																				2.52578e-24	0.423688	811.0	45.0	1.13885	0.467324	0.466091	8.435780113610609e-21	True	54M
CGAAGTAAGAGGTCCATGCCCGAGCAA	CCGCCGCACCTCCGAAGACGTATTCAA	(zostera_marina_Chr03_31665246)	2.0	2042.0	0.0009794319294809																				5.79811e-15	0.228833	2042.0	48.0	0.831993	0.153771	0.153771	1.2864997710680148e-11	True	54M
CGAAGTACAACGATAATGCGATATGGG	ATCATCTACGCCAATGAGACTGGAATC	(zostera_marina_Chr01_40289738)	1.0	733.0	0.0013642564802182																				7.14994e-19	0.353494	733.0	29.0	0.876313	0.210095	0.203274	1.917896870615289e-15	True	54M
CGAAGTCAATGAATCCATTACGGAAGT	CACCAACGAATTCATTTCCGGTTCCTG	False	3.0	1493.0	0.0020093770931011																				5.25413e-63	0.744229	1493.0	22.0	2.60581	1.91293	1.88681	4.422048701265249e-59
CGAAGTCCAAAGGCTTGCACTTCTCCC	CATGAGGATGGTCTTCTTCCACAGCGC	(zostera_marina_Chr01_4420026)	7.0	11265.0	0.0006213936972924																				1.11231e-14	0.164334	11265.0	48.0	0.683165	0.11478	0.0923213	2.4318673585913657e-11	True	24M1D30M
CGAAGTCCCATGTTTCTGAGTCCGGAT	CATCTGGATCCCAGAGATCGGAAGAGC	False	1.0	489.0	0.0020449897750511																				7.18135e-41	0.966258	489.0	5.0	1.39446	0.560327	0.421268	3.864915639304742e-37
CGAAGTCGGCGAGAGTCCTCGGCACCC	TTGGAGTCTTCCCAGGTGACTGCTTCA	(zostera_marina_Chr04_1991544)	2.0	1679.0	0.0011911852293031																				4.675639999999999e-37	0.443819	1679.0	47.0	1.41832	0.531864	0.527099	2.2909987400668456e-33	True	54M
CGAAGTCGGCTTCAAAGTCGGCATCGA	AGTCGCATCGAGAGGGTCATCGGCGAG	(zostera_marina_Chr01_28706082)	2.0	3366.0	0.0005941770647653																				1.5901e-25	0.238927	3366.0	48.0	1.0206	0.30511	0.271836	5.544792295958146e-22	True	22M1D32M
CGAAGTCTCGCTTCGTCAATAATCTTA	CCTCCGCCAAACATTCCTCCCTCATCA	(zostera_marina_Chr06_20702271)	1.0	824.0	0.0012135922330097																				5.329809999999999e-20	0.377541	824.0	48.0	1.33965	0.543689	0.51699	1.502315976952219e-16	True	2S52M
CGAAGTCTCTTCTCATCATGACCCAAC	ACTAAATTCGCTCTTTGCCCATTAGTA	False	1.0	340.0	0.0029411764705882																				1.29534e-06	0.373646	340.0	31.0	1.29076	0.688235	0.552941	0.0016647422725038	True	39M15S
CGAAGTCTGGGTGCTTTTTCCGAATCA	ACTCGTAGATAAGATTGCTGGAGAGTA	(zostera_marina_Chr06_7702321)	2.0	2685.0	0.0007448789571694																				1.04545e-101	0.531822	2685.0	47.0	1.29617	0.527747	0.514339	1.5016494989003044e-97	True	54M
CGAAGTCTTGCAACCTCTGCTCGCCTC	TTAGCTTGCTCAGCGATCTCTGAAAAC	False	15.0	42589.0	0.0003522036206532																				0.0	0.401604	42589.0	48.0	1.33352	0.923595	0.912959	0.0	True	48M6S
CGAAGTGACTGCGAGAGTAAAGCCTGT	AATTATAAGCAAACTTGGCATGGAAAA	(zostera_marina_Chr01_897981)	1.0	1202.0	0.0008319467554076																				1.01161e-56	0.453802	1202.0	46.0	1.19826	0.326955	0.326955	7.618397024980567e-53	True	54M
CGAAGTGATAAACGGAGAGGGATCGAT	CCGTGCGCGATGTGAGAAGAAGACCCA	(zostera_marina_Chr05_655513)	1.0	387.0	0.0025839793281653																				5.87375e-09	0.431344	387.0	30.0	0.894128	0.589147	0.589147	8.989716341158637e-06	True	54M
CGAAGTGATCTACCCTTGAAAGTCTGC	GATAGCAGGCAGATGGAAGAGCACACG	False	1.0	531.0	0.0018832391713747																				7.30589e-07	0.217328	531.0	16.0	0.66826	0.13371	0.12806	0.0009571991440415
CGAAGTGCAGGAATATAGCGTGAGAAA	AGTGGGAGCACCAAACCAATGATACTG	(zostera_marina_Chr02_27927137)	3.0	3701.0	0.0008105917319643																				1.29471e-13	0.135165	3701.0	48.0	0.743587	0.146177	0.138611	2.6666149443607047e-10	True	54M
CGAAGTGCTCAAGCTCAACTAATTTCT	CAAACTCAATCGGAATCTCAACGACGA	(zostera_marina_Chr05_8560501)	2.0	2210.0	0.0009049773755656																				7.39915e-09	0.231978	2210.0	48.0	0.836427	0.148869	0.143439	1.124460508029821e-05	True	54M
CGAAGTGGAAGAAGGGAGAGAGAGAGA	GAGAGAGAGAATAACGAGAATTGTGCT	(zostera_marina_Chr05_31985715)	7.0	2657.0	0.0026345502446368																				5.56512e-36	0.287513	2657.0	48.0	2.59834	6.21904	3.04855	2.651148084852176e-32	True	35M4I15M
CGAAGTTACGAGACTATTTTGCCTAGT	TCCTTAACCATGAATCACTCGAGCACC	(RF_all_NHOS01000001.1/617566-614803_1554)	1.0	124.0	0.0080645161290322																				1.09126e-07	0.796983	124.0	6.0	1.84332	1.20161	0.983871	0.0001521919836329
CGAAGTTACGGATCCATTTTGCCGAAT	TCCCTTGCCTACATAGTTCCATTGACC	(RF_all_CM003262.1/16075591-16078962_1818) (zostera_marina_scaffold_1397_4504) (TAIR10_3_14201982)	1.0	386.0	0.0025906735751295																				1.323e-10	0.475463	386.0	18.0	1.48256	3.34715	3.18135	2.2657361179588938e-07
CGAAGTTACGGATCTATTTTGCCGACT	TCCCTTACCTACATTGTTCTATCGACT	(WBcel235_I_15066804) (RF_all_AWUE01011481.1/3934-7496_2035) (dfam_te_eukaryota_LSU-rRNA_Dme#rRNA_2120)	19.0	1383.0	0.0137382501807664																				1.21755e-26	0.473955	1383.0	30.0	3.30399	3.33261	3.2979	4.411034717149568e-23
CGAAGTTACGGGGGCATTTTGCCGAGT	TCCTTAACCATGATTCTCTCGAACGCC	(RF_all_AP009152.1/2406347-2403223_1861)	11.0	673.0	0.0163447251114413																				1.93295e-06	0.364069	673.0	22.0	3.92349	2.90193	2.86181	0.0024507765875392	True	5S49M
CGAAGTTACGGGGTCATTTTGCCGAGT	TCCTTAACGAGAGTTCTCCCGCGCGCC	(RF_all_JHUR01000008.1/2176-5106_1688) (mge_aclame_genes_all_0_gene:plasmid:141404_1678)	6.0	1475.0	0.0040677966101694																				1.00927e-17	0.509023	1475.0	22.0	2.88272	1.37153	1.28068	2.5692055476995e-14
CGAAGTTACGGTACCATTTTGCCTAGT	TCCTTCACCCGAGTTCTCTCACGCGCC	(RF_all_CP012413.1/1516861-1519753_1633)	1.0	486.0	0.0020576131687242																				3.6518e-18	0.713282	486.0	14.0	2.27495	1.1214	1.06996	9.494323829669794e-15
CGAAGTTACGGTGCTATTTTGCCTAGT	TCCTACACCCGAGTTCTCTCAAGCGCC	(RF_all_CP010975.1/2165025-2162135_1631)	2.0	1655.0	0.0012084592145015																				4.6105100000000015e-18	0.348456	1655.0	28.0	1.33715	0.391541	0.379456	1.1929312676603656e-14
CGAAGTTAGGGCGGGAAGCCATGTCAC	CAAGTACACAGGCGCTAACCCCAACGA	(zostera_marina_Chr02_39047541)	1.0	1302.0	0.0007680491551459																				2.28934e-14	0.231459	1302.0	46.0	1.04828	0.273425	0.256528	4.920148688792285e-11	True	54M
CGAAGTTATAATGATAAATTAGTCACA	GGCTCACAAATATTGACATACATTCAT	(zostera_marina_Chr05_7149357)	1.0	561.0	0.0017825311942959																				5.945050000000001e-18	0.416968	561.0	34.0	1.08755	0.308378	0.308378	1.5301756844208325e-14	True	54M
CGAAGTTCCTTTGGTAAATGAGATTGA	TGAAAGTGACGAGGACGAAGATGGTGT	(zostera_marina_Chr04_2229875)	1.0	308.0	0.0032467532467532																				1.6069e-12	0.510601	308.0	33.0	1.47409	0.603896	0.577922	3.103101326939215e-09	True	54M
CGAAGTTGAACGCCTGGGTGGGGAAGT	ACATGATAACGTTGGCGAGATTGCCCC	False	1.0	492.0	0.0020325203252032																				2.28879e-31	0.661541	492.0	10.0	1.47678	2.81301	2.81301	9.605048776959866e-28
CGAAGTTGGGGTTGAGCATGATACCGG	CATCGGCATAAAAGATGGAGGAGCGGA	False	2.0	1502.0	0.0013315579227696																				1.82996e-24	0.688768	1502.0	10.0	1.73996	0.778296	0.752996	6.142775522022737e-21
CGAAGTTGGTAGTTACGGCATGTATAA	TATCGATGTAACCAACGATTCCGACAA	(zostera_marina_Chr01_36898735)	1.0	1652.0	0.0006053268765133																				8.88084e-08	0.197762	1652.0	48.0	0.930961	0.216102	0.210654	0.0001247013462859	True	2S52M
CGAAGTTGGTGAGGACTTTCCGAACGA	GATGCTCGCCATAAACGACCTTCTCAT	(zostera_marina_Chr01_2754219)	2.0	2912.0	0.0006868131868131																				4.19089e-09	0.203141	2912.0	48.0	0.946729	0.315247	0.304602	6.4837524910894494e-06	True	1S53M
CGAAGTTGTAAACTTTACTTCTTTGGA	GAGTTGGCAATTCACCTACTTACGTGA	(zostera_marina_Chr03_21214182)	23.0	34813.0	0.0006606727371958																				0.0	0.384558	34813.0	40.0	1.16611	0.279924	0.268061	0.0	True	54M
CGAAGTTTAAGATCAAGAGAACAATCA	CTGGATAAAGAGCCTGCACGACCAGGT	False	1.0	868.0	0.0011520737327188																				5.0982e-18	0.285059	868.0	37.0	0.967006	0.225806	0.223502	1.3164176534843011e-14	True	14M65N40M
CGAAGTTTCGGTGAACTAGATTGTATT	GGGGAACCCAATGATCCAACAGTTCCA	(zostera_marina_Chr01_39998292)	1.0	544.0	0.0018382352941176																				5.04595e-07	0.318663	544.0	41.0	1.19048	0.306985	0.251838	0.0006689654719966	True	54M
CGAAGTTTGTCGATGTAAGACGATTGC	GTCACAACAATCTTAGCATCGGATGCC	(zostera_marina_Chr06_1276374)	1.0	1914.0	0.0005224660397074																				9.05547e-110	0.682413	1914.0	35.0	1.21654	0.498433	0.490073	1.42222335782222e-105	True	54M
CGAAGTTTGTTGCGTAATTCCACGCAT	TGTTGCTAACGGGATAGACGAGATGGT	(zostera_marina_Chr02_16115323)	7.0	17534.0	0.0003992243640926																				1.74461e-28	0.159952	17534.0	46.0	0.622927	0.250599	0.218148	6.708065592132841e-25	True	54M
CGAATAAAGGTATTCCCGGATCTTGTA	ATAGTTTTCAGACAGAGGACCGTCGAT	(zostera_marina_Chr04_31674167)	1.0	525.0	0.0019047619047619																				1.35546e-20	0.546947	525.0	38.0	1.37389	0.52	0.48	3.9185666276700993e-17	True	54M
CGAATAAATAGCGAATAAATATAAATA	AATAAACGAATAATTTCTTCCATCAGA	(zostera_marina_Chr05_3432624)	1.0	1720.0	0.0005813953488372																				3.17906e-23	0.341311	1720.0	48.0	1.1899	0.4	0.368605	1.0195452260846046e-19	True	54M
CGAATAAATGAAATTTAATTTAATTTA	ATTAATTGGTCATGCCGGAATAAACAA	(zostera_marina_Chr03_1792845)	1.0	838.0	0.0011933174224343																				6.9986e-39	0.533974	838.0	30.0	1.13105	5.91289	4.66587	3.5870654077882147e-35	True	54M
CGAATAAATTGGCTTTCAGATATTCTG	CAGCACGAGATCCTCCATGACCATAAA	(zostera_marina_Chr04_5614667)	3.0	3039.0	0.0009871668311944																				3.54733e-08	0.137244	3039.0	48.0	1.35351	0.323133	0.286936	5.127765717044175e-05	True	54M
CGAATAACATCTAAGAACTGAGTGGTA	TCATCAGCCCGAATGAATGACTCAAGT	(zostera_marina_Chr02_37945914)	2.0	1578.0	0.0012674271229404																				8.26234e-31	0.286215	1578.0	48.0	1.19978	0.313054	0.292776	3.411202937241917e-27	True	2S52M
CGAATAACCAATGGATAGATTTCGTGT	ACCAGGCTATCACTGCCTATGGCTGCA	False	1.0	1728.0	0.0005787037037037																				2.32489e-58	0.44673	1728.0	27.0	1.71321	1.00058	0.979167	1.805402374832276e-54
CGAATAAGACCACTCCATAACTCCATA	CGTCACTTTTGACCGAAAGACGTCCCG	(zostera_marina_Chr01_29701488)	2.0	2969.0	0.0006736274840013																				4.83099e-85	0.368513	2969.0	48.0	1.28911	0.514651	0.504884	5.670230472808485e-81	True	54M
CGAATAAGACGGAAGCGAAATCAGAGA	GAAGAAGACGAACAGGAGGAGGAGTAA	(zostera_marina_Chr06_2793695)	1.0	606.0	0.0016501650165016																				2.26084e-07	0.256304	606.0	42.0	0.826677	1.36964	1.21947	0.0003079516113857	True	54M
CGAATAAGCTCCTGGAGCTTTAGCATA	ACACGCTGACGCACTGTAACAGGATTA	(zostera_marina_Chr01_24664862)	1.0	1031.0	0.0009699321047526																				8.88265e-37	0.49268	1031.0	37.0	1.14733	0.373424	0.358875	4.3201763515481256e-33	True	54M
CGAATAATAATTTGGTGAACCACGGCT	GCATGGAGTGTCTATCTGTAAGCACTT	False	1.0	371.0	0.0026954177897574																				2.91268e-07	0.447488	371.0	28.0	1.34541	0.967655	0.96496	0.0003934037678877	True	8M84N46M
CGAATAATTTCACGAGGTTCAGGTGCT	CTATTTTTGACATGAGTTGGATTTCAT	(zostera_marina_Chr01_41515416)	1.0	696.0	0.0014367816091954																				3.15897e-06	0.29637	696.0	32.0	0.959276	0.212644	0.195402	0.0039389144557382	True	54M
CGAATACGAACCGCCGCCTGGTCGTAC	GCGCACGCCGCTTTCTCTGGTGTAGAG	(zostera_marina_Chr02_36814788)	9.0	16647.0	0.0005406379527842																				1.1381499999999998e-51	0.172598	16647.0	48.0	0.766904	0.20364	0.184718	7.789300700136373e-48	True	2S52M
CGAATACGGCTCAGAGTAGGAAGAGAC	TGTCAGCGAATCGTTCTCCATTGTCGA	(zostera_marina_Chr04_32436306)	2.0	2913.0	0.0006865774116031																				4.97864e-11	0.14306	2913.0	48.0	0.630761	0.114658	0.0978373	8.764230330668965e-08	True	54M
CGAATACGTGAGTGGCATCAGTACGAT	CGTCATGAACGCCGGCACAGCCTGCTT	(zostera_marina_Chr01_24151902)	2.0	1366.0	0.0014641288433382																				2.4813000000000002e-42	0.418113	1366.0	46.0	1.3913	0.438507	0.43631	1.382128181449027e-38	True	54M
CGAATACTTTCCTTCTTTGTTTCACTC	CAGAAACGATCGTCTACTGGCAACCAT	False	1.0	1060.0	0.000943396226415																				4.29501e-86	0.80431	1060.0	16.0	1.35675	0.443396	0.438679	5.1102953642768915e-82
CGAATAGAAGCGCCAAATTAGACCATA	TGAAGGCAATAAGCATCGCCGTAATCG	(zostera_marina_Chr03_946509)	2.0	3464.0	0.0005773672055427																				1.3439e-24	0.236623	3464.0	46.0	0.777364	0.170323	0.149827	4.533001223602284e-21	True	54M
CGAATAGACATGCCTAATTGAAAATTA	CTAGAGCTACTACAATTATTACCATAG	(zostera_marina_Chr05_1335117)	2.0	2859.0	0.0006995452955578																				4.70686e-109	0.508682	2859.0	48.0	1.25336	0.500175	0.484785	7.334139213390608e-105	True	54M
CGAATAGAGTGAAGCGATAGCTCCACC	CTACGCAACTTAGAGAGAAGCTCATCC	False	1.0	685.0	0.0014598540145985																				3.38267e-36	0.959839	685.0	6.0	1.23514	0.283212	0.281752	1.6204971840411537e-32
CGAATAGATTGATTGATTGACGGAGGC	TGGGAAACGGAAATTTCCTCCAATAAG	(zostera_marina_Chr06_27524179)	1.0	662.0	0.0015105740181268																				2.06995e-21	0.412757	662.0	35.0	1.0041	0.26435	0.26435	6.183368035278179e-18	True	54M
CGAATAGCAGCATGGACCTTCTTGTAA	AGATCCTCAATCTCATCGGGTTCGACT	(zostera_marina_Chr05_5484496)	2.0	1164.0	0.0017182130584192																				4.97957e-07	0.257172	1164.0	47.0	1.13376	0.27921	0.274914	0.0006605009488584	True	54M
CGAATAGCTTAAAATACACACACACAC	ACCGGACATAGATTAGACACACAGTCG	(zostera_marina_Chr03_29958373)	34.0	24337.0	0.0013970497596252																				2.10952e-262	0.403792	24337.0	20.0	1.93413	1.2753	0.727452	9.099822693928085e-258	True	15M4D39M
CGAATATACATCACTACATGCAAAGAT	CCCCTTCACCACTTGACCCGTTCCAGA	(zostera_marina_Chr01_28673526)	4.0	2675.0	0.0014953271028037																				7.728299999999999e-44	0.421079	2675.0	47.0	1.4866	0.422056	0.393645	4.460019885638585e-40	True	2S52M
CGAATATAGTTTTATCAAGTTTGCTCG	TCGGAGGAAAAGATTCCAGTCGGCTGA	(zostera_marina_Chr03_33397393)	1.0	1171.0	0.0008539709649871																				4.00994e-14	0.320912	1171.0	38.0	1.02171	0.380017	0.380017	8.500111581703192e-11	True	54M
CGAATATATAATACCGAATATCATAGT	CAGTTAAGGTTAGATAAAGAACTTTGA	(zostera_marina_Chr01_1253246)	1.0	2059.0	0.0004856726566294																				1.47551e-48	0.373924	2059.0	48.0	1.15824	0.5017	0.497329	9.469237105791577e-45	True	54M
CGAATATCAACGTCACATTTCATGATA	GAATTATAAATGGTCTCGTGAATCCCA	(zostera_marina_Chr04_32064893)	1.0	1809.0	0.0005527915975677																				1.2575899999999999e-20	0.525981	1809.0	45.0	1.09302	1.68988	1.66611	3.6406339881018324e-17	True	54M
CGAATATCATAGTCAGTTAAGGTTGGA	TAAAGAACTTTGAAATCGCAAAGATTT	False	1.0	1765.0	0.0005665722379603																				3.3299e-83	0.49218	1765.0	48.0	1.18808	0.51728	0.516147	3.810275706698151e-79	True	11M90N43M
CGAATATCCATTGATCAACCGATATAT	AGACGAATGTTTCATTTTGAGTAAAGG	(zostera_marina_Chr04_29151002)	1.0	571.0	0.0017513134851138																				1.23115e-06	0.312249	571.0	24.0	1.05882	0.269702	0.248687	0.0015850171419231	True	13S41M
CGAATATCCCAATCAAGATCCAATTGT	CGAGTTCTTCCATGGAGGGCAATATTA	False	1.0	859.0	0.0011641443538998	-	MFA1_2	PF17317.5	0.51	14.0	0.0	0.51	14.0	0.0	1.0	1.0	0.0	0.0	1.0	1.0	1.0	0.0	-	-3.0	3.4524799999999994e-20	0.380074	859.0	30.0	1.2689	0.600698	0.484284	9.810271936155347e-17	True	38M16S
CGAATATCTACGAATTTCACCTCTACA	CTCGGAATTCCACTCACCTCTCCTGGA	(RF_all_CP014168.1/3624851-3623361_602) (mge_aclame_genes_all_0_gene:plasmid:125195_594)	97.0	3334.0	0.0290941811637672																				5.67471e-06	0.172324	3334.0	48.0	3.98	2.69196	2.66827	0.0069354464515704
CGAATATGACTCTGTAGTGATAGGCTT	ATTTCGATGTGGGGGTGTTATGTGGGT	(zostera_marina_Chr04_22098786)	1.0	1887.0	0.0005299417064122																				1.07313e-29	0.427204	1887.0	42.0	1.43097	1.05935	1.03233	4.282772617438413e-26	True	54M
CGAATATGTTGCATCATCGCTAAAAAC	ATCAAATGAATCTTTAACAGCGTGTGC	(zostera_marina_Chr03_2222698)	1.0	610.0	0.001639344262295																				4.11879e-21	0.434581	610.0	43.0	1.17421	0.378689	0.377049	1.2158550145344105e-17	True	54M
CGAATATTAACGTGGTTCCCATCGACT	ACGCCTTTCGGCCTCGCCTTAGGGACA	(RF_all_CP007440.1/1425558-1428440_1470) (mge_aclame_genes_all_0_gene:plasmid:131183_1510)	1.0	246.0	0.0040650406504065																				3.37275e-06	0.478209	246.0	14.0	2.30344	2.83333	2.83333	0.0041960599897753
CGAATCAAACGGTCGATGTCGGGGAGC	AATAAGTCTCTGAGAACGAGACGGAAG	False	1.0	498.0	0.002008032128514																				7.42088e-09	0.384609	498.0	26.0	1.44367	0.455823	0.409639	1.1276620857440917e-05	True	9S45M
CGAATCAAACTGGTCTGGTTGAAATTC	AATATCATCAACTCCCCTGCTTGAATC	(zostera_marina_Chr04_3172523)	2.0	3421.0	0.0005846243788365																				2.40698e-34	0.218833	3421.0	36.0	1.27707	1.55627	1.54545	1.098619711183384e-30	True	54M
CGAATCAAATTCCTGTCCTTGGGATTT	TAGGCTAGAGTAATCCAGCAACACGTC	(zostera_marina_Chr05_6118333)	1.0	648.0	0.0015432098765432																				8.05541e-22	0.392875	648.0	32.0	0.979918	0.243827	0.212963	2.446865744077338e-18	True	54M
CGAATCAAATTTGACCCGTGAAGGAAA	AAACATCAAGTAGATTGCAAGGGTTAG	(zostera_marina_Chr01_28916782)	1.0	1299.0	0.0007698229407236																				1.18145e-40	0.408196	1299.0	46.0	1.44357	1.35874	0.595843	6.325350342778024e-37	True	3S51M
CGAATCAATATTACATTAAACCAACAT	ACCGTATGAAATGAAGAAACCACCAAT	(zostera_marina_Chr02_2278457)	1.0	480.0	0.0020833333333333																				3.5892100000000014e-18	0.463259	480.0	26.0	1.10474	0.45625	0.36875	9.33457398435862e-15	True	54M
CGAATCATACCTTGATGAAAAATCTCA	ACAGCGCCAGTTACATCTCCGATGCCG	(zostera_marina_Chr03_2370178)	1.0	538.0	0.0018587360594795																				1.98757e-14	0.436026	538.0	40.0	1.08731	0.284387	0.284387	4.28506457681913e-11	True	54M
CGAATCATCCTCCCAAATCGAACGATC	CGACGATCGATCGATAGATCGATCGAC	(zostera_marina_Chr04_1530957)	2.0	1678.0	0.00119189511323																				5.91544e-35	0.351868	1678.0	48.0	1.33689	0.649583	0.621573	2.744502355581745e-31	True	53M1S
CGAATCATTCAGATTTCAGAGGAGGAG	GAAGAAGAAGAAGAAGCAGCAAGTTTT	(zostera_marina_Chr03_516967)	2.0	1382.0	0.0014471780028943																				9.501660000000001e-23	0.289744	1382.0	48.0	2.07992	1.98698	1.61216	2.9921216340644454e-19	True	54M
CGAATCATTGCATCGGAGTTTTGGCCT	GGCATGACATCAGGGTGGAATTGCGTC	(zostera_marina_Chr04_3274547)	1.0	1347.0	0.0007423904974016																				6.35047e-08	0.206083	1347.0	46.0	0.96945	0.204157	0.204157	9.010302025827292e-05	True	54M
CGAATCCAATGAACAAAAAGAATCTCT	CCTCATCTTACTCTCAACCGCTTCCTC	(zostera_marina_Chr06_27607770)	3.0	3581.0	0.0008377548170901																				2.49632e-14	0.130209	3581.0	48.0	0.987817	0.175929	0.166434	5.3540674669594536e-11	True	54M
CGAATCCAATGTGATACAAGAATTGAG	ACGAGCAGAAGAAACAGCTGTATGTAG	(zostera_marina_Chr01_31567563)	1.0	1605.0	0.0006230529595015																				6.94876e-06	0.140338	1605.0	47.0	1.06868	1.15327	1.13583	0.0084329496024029	True	54M
CGAATCCATACTATTTTTCTTTTGCAT	AAACAATGGTGAATCCTTCTTACAACC	(zostera_marina_Chr03_36046316)	4.0	5629.0	0.0007106057914372																				1.1146499999999995e-101	0.291445	5629.0	48.0	1.3095	0.469177	0.449281	1.6002821561357315e-97	True	54M
CGAATCCATCTCAGTCCTTAATCTATC	TTTCTCCTGCTTTATCTCCTTTCTAGG	(zostera_marina_Chr05_401088)	4.0	2982.0	0.0013413816230717																				7.35249e-90	0.499054	2982.0	48.0	1.44498	0.553991	0.526157	9.184231477798316e-86	True	54M
CGAATCCATCTTAGCGTGTTAATGCTG	CATCGAGGTAATGAAACGCTGTTGATG	(zostera_marina_Chr01_26022256)	1.0	426.0	0.0023474178403755																				1.44747e-20	0.554728	426.0	31.0	1.23663	0.464789	0.448357	4.17974393835093e-17	True	5S49M
CGAATCCCAGCATGACCGGTGGTCTTC	GAAAAAGTGAACAACAAGAAATCATGA	(zostera_marina_Chr06_3418818)	1.0	585.0	0.0017094017094017																				3.64548e-26	0.556408	585.0	34.0	1.25929	0.468376	0.468376	1.2994111864135521e-22	True	54M
CGAATCCCCGACGAAACGTTGGAAGCG	CCACCTCCAGTCTTCTTATTGCCTCTA	(zostera_marina_Chr01_3070487)	2.0	918.0	0.0021786492374727																				2.38636e-38	0.482843	918.0	45.0	1.46751	0.576253	0.54902	1.2066159631541543e-34	True	1S53M
CGAATCCCCTGATGGGGGCCCGACATG	GGAGTAGGTCTGCACGGGCCAACCCAA	(zostera_marina_Chr03_31788111)	1.0	340.0	0.0029411764705882																				1.43861e-14	0.622727	340.0	14.0	1.36191	0.347059	0.347059	3.1259057164376875e-11
CGAATCCCTAACTGTAGTAAACAGTCT	GGAAATAATGATTTCAGCCAAAAGCGC	False	1.0	768.0	0.0013020833333333																				1.4116200000000001e-18	0.398152	768.0	42.0	1.09628	0.410156	0.404948	3.737215733571847e-15
CGAATCCGAATTTTACTCCAAATTTGA	ATGGATCAGTGATGTTTGTAGGCTCGA	(zostera_marina_Chr02_34431397)	3.0	5640.0	0.000531914893617																				5.36252e-36	0.235901	5640.0	36.0	0.928215	0.31117	0.29734	2.555534743191315e-32	True	54M
CGAATCCGATACCGAAATCGTTTCCAC	CACCAACTCCTAGAGCGAGAGACGAGT	(zostera_marina_Chr05_32342466)	1.0	644.0	0.0015527950310559																				2.07862e-07	0.294248	644.0	39.0	0.947016	0.204969	0.201863	0.0002839608227222	True	54M
CGAATCCGCATATTTCTTCAAAGAAAT	CATCAGCAATGTCTTCGCAGTTTCTCA	(zostera_marina_Chr01_40791529)	1.0	977.0	0.0010235414534288																				1.45058e-24	0.422311	977.0	48.0	1.12669	0.341863	0.325486	4.887061637883176e-21	True	54M
CGAATCCTAACGTACTTAAAACACTCA	TCTTACCACCACCACCCCCACCACCAC	(zostera_marina_Chr02_38846407)	6.0	2004.0	0.0029940119760479																				1.59795e-21	0.231462	2004.0	48.0	1.49989	0.346307	0.329341	4.796924688530106e-18	True	54M
CGAATCCTCCATATCCACTACCGCTAC	CGCAACCGCTTCCGGTTCCAGTTGCGC	False	1.0	1407.0	0.0007107320540156																				7.65564e-47	0.616391	1407.0	37.0	1.27895	2.27647	2.27363	4.72897588163949e-43	True	46M8S
CGAATCCTCGATTCTTCATGAAGATAT	GCTATAACTCTTGCTGCTTCCACACAT	(zostera_marina_Chr05_4421026)	3.0	3262.0	0.0009196811771919																				4.15935e-30	0.234026	3262.0	47.0	1.26365	0.358982	0.347946	1.681822577628607e-26	True	54M
CGAATCCTTGGATTTAGGCGGACGTCC	TCTAGGTCTAGAGACGGATTTATGCGA	(zostera_marina_Chr01_7038389)	5.0	6467.0	0.0007731560228854																				9.17318e-89	0.334078	6467.0	48.0	1.03981	0.204732	0.198546	1.1287658034463823e-84	True	54M
CGAATCGAAAGAACGAACCCTGAATTT	GGGATCGGGACGGAATAAGTAAAGTTT	(zostera_marina_Chr06_19023309)	1.0	474.0	0.0021097046413502																				9.58814e-11	0.342021	474.0	31.0	0.963545	0.221519	0.221519	1.6571311292252148e-07	True	54M
CGAATCGATGGCATATTCCGCCGGACG	CATCTGCAGTGCGTAGGGATAGAAACC	(zostera_marina_Chr03_39075066)	2.0	3655.0	0.000547195622435																				8.66026e-135	0.480695	3655.0	48.0	1.26102	0.467579	0.453352	1.73616076696361e-130	True	53M1S
CGAATCGGGGAAGACGTTAGCCGGGAG	GTAGAGACGCCCGGATACGGTTGAATC	(zostera_marina_Chr02_27848194)	1.0	846.0	0.0011820330969267																				3.4510900000000003e-26	0.375637	846.0	45.0	1.16543	0.534279	0.51773	1.2310193456600091e-22	True	54M
CGAATCGTGATCTTGAACTTGACCTGG	CCACAACCGTTTGTTCTTCAACCTCCC	(zostera_marina_Chr04_27902509)	1.0	614.0	0.001628664495114																				2.06864e-09	0.35062	614.0	41.0	1.29291	0.314332	0.302932	3.269669457513006e-06	True	54M
CGAATCGTTCCTCGTCGGCACCATTGA	GCAATCCCAAGGGGTCCCAGAATCCCA	False	1.0	427.0	0.0023419203747072																				2.45499e-30	0.772035	427.0	8.0	1.89713	2.54098	2.54098	9.996231225882288e-27
CGAATCTACTCCATCCCTTTGTCAGTA	CGTAACACTGGCTGCTATTCCAATACG	(zostera_marina_Chr04_28124704)	2.0	2118.0	0.0009442870632672																				1.75353e-10	0.197084	2118.0	48.0	1.0125	0.1983	0.176582	2.979091121017039e-07	True	52M2S
CGAATCTCACCTCCATGCCTTGGAATA	TCTCCATACCTTCTTCCACCAAGCCAG	(zostera_marina_Chr05_421944)	1.0	241.0	0.0041493775933609																				2.75286e-12	0.501986	241.0	19.0	1.19721	0.419087	0.377593	5.242623978423765e-09	True	2S52M
CGAATCTCAGATTTTTGTTTGGCCGAA	CCTCTGAAATTTTGGAACAGTGAATTT	(zostera_marina_Chr05_26458413)	1.0	241.0	0.0041493775933609																				4.7196700000000004e-18	0.629081	241.0	24.0	1.37019	0.813278	0.556017	1.22061841141234e-14	True	54M
CGAATCTCTCTCCATTGTAGATATCTA	TCGCCGCCACGGCCATCACCGGCGGTA	(zostera_marina_Chr01_29487019)	1.0	642.0	0.0015576323987538																				8.0616e-07	0.309061	642.0	44.0	1.6209	2.65888	2.26947	0.0010527161034659	True	54M
CGAATCTGAAATCCCTTTTCACGAGCA	CTGGTTTAAAAATTATCTGCAACTCTA	(zostera_marina_Chr01_3436534)	3.0	3907.0	0.0007678525723061																				9.25865e-07	0.110576	3907.0	48.0	1.1986	2.93576	2.559	0.0012034633651427	True	5S49M
CGAATCTGCGAAGATCGGAGGTGAAGA	CTAAAACGGCCGGCTGTCGGCTATCGA	(zostera_marina_Chr04_24490563)	1.0	1092.0	0.0009157509157509																				6.787980000000001e-54	0.539936	1092.0	47.0	1.28405	0.5	0.499084	4.84707032384504e-50	True	54M
CGAATCTGGATGGTAGTTTTGGTACCT	ATATATTATGAAATATATAGCCATGCC	False	1.0	1008.0	0.0009920634920634																				2.24887e-38	0.532169	1008.0	36.0	1.22267	0.455357	0.414683	1.1379794387924631e-34	True	8S46M
CGAATCTGGTGGTGCTACCTCCAACCC	AAATGTAGGTACCGTACTGTCGCACCA	(zostera_marina_Chr06_550701)	1.0	208.0	0.0048076923076923																				2.92105e-07	0.503053	208.0	21.0	1.257	0.399038	0.399038	0.0003944974911241	True	54M
CGAATCTTCTAACGAATCCAATGAACA	AAAAGAAACTCTCCTCATCTTACTCTC	(zostera_marina_Chr06_27607782)	3.0	3943.0	0.0007608419984783																				2.36779e-29	0.167816	3943.0	48.0	0.878971	0.17753	0.145321	9.353459775476644e-26	True	54M
CGAATCTTTAGTCTTAAGATTAGTTGT	CGACGGTGGACGGGGAGGCGGAGGTGG	(zostera_marina_Chr06_22311783)	1.0	478.0	0.002092050209205																				1.37069e-16	0.393746	478.0	36.0	1.77676	0.935146	0.933054	3.3048376676964053e-13	True	54M
CGAATGAAAACGTTTCATGCGAGCCAC	TAAAACTATACATATTCCATAAGAGTT	(zostera_marina_Chr06_17220918)	7.0	12454.0	0.0005620684117552																				9.26234e-31	0.108502	12454.0	48.0	0.600828	0.102136	0.0847117	3.818663717669721e-27	True	54M
CGAATGAAAGGAGACGGTCGATAGGTT	TTGACGTCAGAGATGACGTTGTAATTG	(zostera_marina_Chr03_2119567)	1.0	898.0	0.0011135857461024																				2.07626e-25	0.415942	898.0	44.0	1.2166	0.489978	0.443207	7.20979475570017e-22	True	54M
CGAATGAACAAAAGTGATATAGAATCC	TTTCGCGAGAAGAATCTTCGCAAATTT	(zostera_marina_Chr04_658614)	1.0	2409.0	0.0004151100041511																				4.99467e-45	0.378077	2409.0	48.0	1.09218	0.351183	0.334579	2.9635854617694354e-41	True	54M
CGAATGAATACATACCAGGAATCACAA	CACACGGGCCTCATTTGCAAGCTTGTC	(zostera_marina_Chr05_31295554)	1.0	1081.0	0.0009250693802035																				4.7361199999999996e-39	0.469179	1081.0	47.0	1.35305	0.489362	0.478261	2.4379305671282476e-35	True	54M
CGAATGAATCTATTTCATCAAAACTAC	TGCAAATCAAGGAATACAAAAGTATTC	(zostera_marina_Chr04_33861420)	2.0	3044.0	0.0006570302233902																				1.31306e-13	0.189181	3044.0	48.0	0.803945	0.188239	0.164586	2.7034553125267006e-10	True	54M
CGAATGAATTGTTTTTGGGGTACATCC	CAATGGACAGAGTGTGTGGTTGTGGCA	(zostera_marina_Chr01_40786120)	1.0	990.0	0.001010101010101																				2.83962e-07	0.231226	990.0	46.0	0.993251	0.238384	0.218182	0.0003838512985974	True	54M
CGAATGACAGCATCCTCGACCCATGGT	TGGTGGTAGAAAATGGCATGACGCTCT	False	1.0	1191.0	0.0008396305625524																				2.02271e-33	0.43844	1191.0	48.0	1.10624	0.357683	0.342569	8.996495903542747e-30	True	21M68N33M
CGAATGATATACCAGAACCACATAAAT	CGCAGGAAGCCTAGAACCCTGGACCTC	(zostera_marina_Chr04_1406533)	1.0	254.0	0.0039370078740157																				5.58397e-11	0.538131	254.0	26.0	1.26247	0.437008	0.437008	9.798656333313577e-08	True	54M
CGAATGATGTTTTCGTGGTGGATATCG	CGAAGGTAACGGACCTCAGAGTAAGGC	(zostera_marina_Chr05_31320236)	1.0	464.0	0.0021551724137931																				5.2982300000000016e-18	0.432796	464.0	41.0	1.39665	0.435345	0.435345	1.3669038731258892e-14	True	53M1S
CGAATGCAACGAGACAGAGTATTATGA	CCATCAAATGCACAAGCTCGAACTTTT	(zostera_marina_Chr01_2464041)	1.0	967.0	0.0010341261633919																				1.7902e-17	0.286941	967.0	45.0	1.16893	0.415719	0.40848	4.502529350682395e-14	True	14M1D40M
CGAATGCACCGCCACCGGCTTCTTGAT	GATGAACCCATCGTCCTTCAGCTTGCG	False	4.0	2009.0	0.0019910403185664																				1.99369e-17	0.171606	2009.0	15.0	0.872919	0.633151	0.615729	5.003164067555951e-14
CGAATGCTAAATGTTAGAACATAAACA	GAACTTTCAAACATTTATGCTCCTCTA	(zostera_marina_Chr04_3831907)	1.0	1747.0	0.0005724098454493																				1.08455e-45	0.301836	1747.0	48.0	1.1476	0.399542	0.333715	6.530970595064836e-42	True	54M
CGAATGGAAGTGACGAAGAGCTAGCCA	GATCAGACAAGTAGACCCAGTTTTCGC	(zostera_marina_Chr04_7817255)	1.0	779.0	0.0012836970474967																				3.12994e-23	0.468819	779.0	47.0	1.43077	6.2208	4.78177	1.0040720146668701e-19	True	54M
CGAATGGACCCTTTCCGGTGACGATGG	CTTGAACATAGAATCAGAACATGGAGA	(zostera_marina_Chr04_28019419)	1.0	255.0	0.0039215686274509																				2.46526e-09	0.536115	255.0	24.0	1.40602	0.462745	0.45098	3.875469067712553e-06	True	2S52M
CGAATGGATTTCGACAATTATCCAAAC	ATAGACCCAATCCCACCTGCTGCCCAT	(zostera_marina_scaffold_989_24999)	1.0	458.0	0.0021834061135371																				3.9034500000000005e-34	0.905605	458.0	7.0	1.44743	0.480349	0.467249	1.7712587030372212e-30	True	54M
CGAATGGCGGCGGAAATGGATTTAAGT	CTTGGGTCGTCGTATTCACCTACTACA	(zostera_marina_Chr03_31510514)	2.0	1321.0	0.0015140045420136																				3.11796e-20	0.310578	1321.0	35.0	0.983777	0.190765	0.190765	8.876881155858177e-17	True	54M
CGAATGGCTCAACAGATGCGTACATGG	GGAATTCAACAGTTGCAGTATTGCCAA	False	1.0	389.0	0.0025706940874035																				1.42347e-10	0.436418	389.0	13.0	1.26297	0.401028	0.385604	2.4329200305055364e-07
CGAATGGGCGTACACAACAAAATCAAA	GTACTAGCAGAAACCAAATAGACTCTT	(zostera_marina_Chr02_27372726)	3.0	5999.0	0.0005000833472245																				1.0616700000000001e-18	0.123143	5999.0	48.0	1.78697	1.25371	1.23337	2.825498310016829e-15	True	54M
CGAATGTAAGGGTTGTCGCCGAGACAT	GACTCGCATATGATAGGGAAGTCTGAG	(zostera_marina_Chr04_31704025)	1.0	421.0	0.002375296912114																				8.26861e-12	0.414507	421.0	37.0	1.12702	0.377672	0.334917	1.5290632124307928e-08	True	54M
CGAATGTCCGCCCATATGTGGTGGTAC	TTCTCTTCCATATAAAGACTCAACATG	(zostera_marina_Chr01_20550584)	1.0	671.0	0.0014903129657228																				6.25838e-36	0.604259	671.0	44.0	1.29476	0.882265	0.877794	2.978324681273653e-32	True	54M
CGAATGTTCCTAACCAAACTCTAGCTC	CGTTCTTAGCTGGATCTCTTATCTAAG	(zostera_marina_Chr06_2994639)	4.0	5029.0	0.0007953867568104																				1.77707e-112	0.349722	5029.0	48.0	1.44823	0.478624	0.457944	2.870891159062707e-108	True	54M
CGAATGTTTCTTAAAGTGTTCCGAGTG	AAGAAATTGGTAGTGGGTTGCAATTTG	(zostera_marina_Chr01_4906018)	1.0	582.0	0.0017182130584192																				4.10323e-06	0.306869	582.0	40.0	0.887212	0.225086	0.213058	0.0050714180034191	True	54M
CGAATTAATAGCTTTTGCTATTTCTTC	GTCAGTGAACGTTAGGGCCTCTTCCGA	False	1.0	633.0	0.0015797788309636																				9.04711e-51	0.931127	633.0	7.0	1.58704	0.371248	0.349131	6.078006611463033e-47
CGAATTAATCCACATGCTCCGCCGCTT	GTGCGGGCCCCCGTCAATTCATTTGAG	(RF_all_CP011868.1/1476363-1477882_887)	2.0	1127.0	0.0017746228926353																				6.66634e-20	0.460318	1127.0	30.0	1.49116	0.588287	0.515528	1.871237082908452e-16	True	54M
CGAATTAATGGAGGAGGTTGTTCAAGC	AATGGGGAGAGGGGAGGGAAGTTAGGG	(zostera_marina_Chr04_32965703)	1.0	450.0	0.0022222222222222																				4.65033e-09	0.362179	450.0	36.0	1.21705	0.428889	0.393333	7.170590383433656e-06	True	54M
CGAATTAATTAGCATCGCTTCTGTCGA	ATAACGTGGTATTATACTGCTTCCTTG	(zostera_marina_Chr03_2509649)	1.0	1071.0	0.0009337068160597																				2.55934e-11	0.306561	1071.0	47.0	0.896167	0.2493	0.225957	4.589395241858885e-08	True	54M
CGAATTATAATTAACTAGATAGAGACG	CTGTTAGGGATACCCTTCGCGGTGATT	(zostera_marina_Chr03_33398816)	2.0	2223.0	0.0008996851102114																				1.65857e-11	0.326115	2223.0	46.0	1.15885	0.301844	0.290598	3.009582677723199e-08	True	54M
CGAATTATTTGTTTTGGCAATACGCAT	CAGCAGCAGCGGCATGAAATTACATCC	(zostera_marina_Chr03_34660508)	1.0	1262.0	0.0007923930269413																				3.33102e-07	0.204857	1262.0	48.0	0.761299	0.138669	0.133122	0.0004479306044393	True	54M
CGAATTCATGACAGATCTGATACGCCA	ATTCTCTCGTATGGCATAAGACCAAAG	False	2.0	2097.0	0.0009537434430138																				6.657939999999999e-66	0.464353	2097.0	48.0	1.31227	0.47258	0.458751	5.879442686516934e-62	True	16M95N38M
CGAATTCCACCAACACGCATCGACTTG	ACCGCTGTTTGAATGCCTGATATCACC	(zostera_marina_Chr05_21649386)	1.0	402.0	0.0024875621890547																				4.14173e-12	0.44765	402.0	37.0	2.16642	0.843284	0.843284	7.802835917301708e-09	True	54M
CGAATTCCATCTAACAAAGACCATTTT	GCCGCATTCAAATCTTTGTCTATTACA	(zostera_marina_Chr01_29822209)	1.0	290.0	0.0034482758620689																				4.66754e-12	0.542857	290.0	18.0	1.27868	0.765517	0.755172	8.765743601544033e-09	True	54M
CGAATTCCCAGACTCGGAAGTCTGAAG	GAATTAATATGAAAGATCTAATTAAAA	(zostera_marina_Chr01_26276339)	1.0	634.0	0.001577287066246																				7.829489999999999e-31	0.538168	634.0	46.0	1.13797	0.503155	0.503155	3.235090830660711e-27	True	54M
CGAATTCCCATAATTTCCGACGAAATC	CCGGGCCTTCAGATGTGCAACAACGTA	(zostera_marina_Chr05_29563006)	2.0	3988.0	0.0005015045135406																				3.68468e-111	0.412091	3988.0	48.0	1.26867	0.545637	0.529087	5.875267106364657e-107	True	54M
CGAATTCCTCTAAAGAGAGGAATCCGG	CGGCGGCAGCAAGAGAGATCACCTTAC	False	1.0	552.0	0.0018115942028985																				2.61362e-17	0.948366	552.0	7.0	1.31274	0.856884	0.822464	6.521807631156997e-14
CGAATTCCTGGTAGTTTATTCTTCCAT	CCTAATCTGTGTCAACATCATCAAGAA	False	1.0	508.0	0.0019685039370078	-	EF-hand_1	PF00036.35	0.0035	20.6	0.8	0.0035	20.6	0.8	1.0	1.0	0.0	0.0	1.0	1.0	1.0	1.0	-	-3.0	5.90128e-14	0.415215	508.0	26.0	1.0716	0.501969	0.431102	1.239164975353478e-10	True	28M196N26M
CGAATTCGATGTGTCATTCCAAGAGCT	ACCACAAATCTTGGAGGTTCTCGCTTT	(zostera_marina_Chr06_25518664)	1.0	1252.0	0.0007987220447284																				1.37093e-30	0.361036	1252.0	48.0	1.23498	0.492013	0.482428	5.6239533991405946e-27	True	54M
CGAATTCGCATCTATATTGATCGCAAT	TCAAAAGTGAAAGGATTGCAATGAATC	(zostera_marina_Chr05_28020425)	1.0	576.0	0.0017361111111111																				2.63887e-11	0.371026	576.0	39.0	1.08193	2.47743	1.84896	4.7278250500914674e-08	True	15M2D39M
CGAATTCGGAGCATAGAGACCACCACC	ACCACCAGCAGCAGCAGTAGTGGCAGC	(zostera_marina_Chr05_31373184)	1.0	188.0	0.0053191489361702																				6.05548e-11	0.575092	188.0	17.0	1.41039	2.24468	2.24468	1.0601893409132845e-07	True	54M
CGAATTCGTTTCCGGTTCCTGGAACAT	CCTTCATGAAGGCGATCTCAAGGAATC	False	3.0	1560.0	0.0019230769230769																				2.37003e-103	0.925432	1560.0	16.0	1.41487	0.745513	0.730769	3.470239584926205e-99
CGAATTCTCCTCCGGTGATGTCCTTCA	TGACAGCAATCTCGAGGAATCCGACGA	False	4.0	448.0	0.0089285714285714																				2.90905e-22	0.829733	448.0	10.0	2.53583	4.13393	4.05804	8.988740814198731e-19
CGAATTGAAGTAGCACTCGCGCGCCTT	CTTCTGAGAGCCTCGGACAGTGCACAC	(zostera_marina_Chr03_358893)	1.0	386.0	0.0025906735751295																				4.92389e-10	0.678002	386.0	17.0	1.62388	0.572539	0.564767	8.115556908761752e-07	True	54M
CGAATTGAGATCCCTCTTTTGATTCGT	AATAACCAGAACGGCACTCGTCCCCGC	False	1.0	312.0	0.0032051282051282																				4.50711e-08	0.421235	312.0	34.0	1.16835	0.378205	0.330128	6.465955976430345e-05	True	41M233N13M
CGAATTGCACGCGTGATGTGCTTGGTC	GGGCCTCACACGGATAGCACCAGAGTG	(zostera_marina_scaffold_1318_5301)	2.0	460.0	0.0043478260869565																				1.78533e-08	0.385464	460.0	32.0	2.73591	0.821739	0.806522	2.639005045682442e-05
CGAATTGCCCACGCCCAAGCTCCTTCC	AAGTTTGTAATATTTGCGAACATCTTC	(zostera_marina_Chr01_3504853)	1.0	953.0	0.0010493179433368																				3.5221000000000005e-30	0.41328	953.0	43.0	1.0017	0.318993	0.278069	1.4271468999794263e-26	True	27M1D27M
CGAATTGTCTATATTCTATTAAATAAC	ATAAAATTTCATTAAGCAAAATACTCT	(zostera_marina_Chr02_36105017)	1.0	325.0	0.003076923076923																				2.30644e-08	0.505322	325.0	34.0	1.17392	0.403077	0.403077	3.380597268430061e-05	True	54M
CGAATTGTCTTCTTTGACAGCATGTTG	ATGATCATCATGGCTTCCCTTTTCTAG	(zostera_marina_Chr04_32457975)	1.0	622.0	0.0016077170418006																				1.88532e-14	0.396322	622.0	42.0	1.25412	0.530547	0.530547	4.070161521946503e-11	True	2S52M
CGAATTTACCGATGTAGCCAGTGGAGC	CAGTAACGAGGACGTTAATGTCGTCAG	(zostera_marina_Chr06_18517883)	1.0	853.0	0.0011723329425556																				5.32357e-33	0.551498	853.0	41.0	1.16996	0.470106	0.470106	2.339326334168151e-29	True	54M
CGAATTTCACCTCTACACTCGGAATTC	CACTCACCTCTCCCGTGTTCAAGCGAT	(RF_all_LJHX01000075.1/1800-3286_590)	11.0	903.0	0.0121816168327796																				4.58376e-07	0.315838	903.0	32.0	4.56631	4.50388	4.19269	0.0006096080942741
CGAATTTCACCTCTACACTTGGAATTC	CACTTACCTCTCTCGAACTCAAGACAT	(RF_all_CP012160.1/2910712-2909246_592)	5.0	426.0	0.0117370892018779																				8.02037e-08	0.411195	426.0	19.0	2.52379	1.45305	1.45305	0.0001129672959242
CGAATTTCATCAGTTCGAAATGCTGCT	TGGATCTCTCTTTCGAGAGCCTCGTCA	False	2.0	2478.0	0.0008071025020177																				6.83423e-17	0.227156	2478.0	47.0	0.862495	0.222357	0.200161	1.6718363871975325e-13	True	22M462N32M
CGAATTTCCCAGAGTTTCCCAACAGCG	TCATTCAACGATGGTCGGTCGTGACGA	(zostera_marina_Chr04_5364699)	3.0	5370.0	0.000558659217877																				5.03875e-166	0.419543	5370.0	48.0	1.28912	0.556052	0.536127	1.2816922232180236e-161	True	54M
CGAATTTCGAATATCCATTGATCAACC	GATATATTGAAGAATGTTTCATTTTGA	(zostera_marina_Chr04_29151009)	1.0	750.0	0.0013333333333333																				2.471e-23	0.431224	750.0	46.0	1.65304	7.332	2.67867	7.956688056757628e-20	True	6S48M
CGAATTTCTGGATACCCATTGCTTTTG	CACAGTGTATCAGAGCAACTTTACCTT	(zostera_marina_Chr03_4889913)	3.0	3500.0	0.0008571428571428																				1.14079e-77	0.379322	3500.0	48.0	1.26124	0.377143	0.37	1.2059507292195262e-73	True	54M
CGAATTTGAGTTTCCGACCTATTTCAG	GCTCGAAACCTAAAAGAAAACTCGTCA	(zostera_marina_Chr04_29150265)	4.0	7075.0	0.0005653710247349																				4.80119e-233	0.384719	7075.0	48.0	1.30103	0.454982	0.43576	1.82530952574993e-228	True	54M
CGAATTTGGAAATCCATCATCGTCGGT	AGCTGGAACGCCATAAATAAATGGATT	(zostera_marina_Chr04_5366939)	1.0	2172.0	0.0004604051565377																				2.62433e-09	0.179931	2172.0	48.0	0.970232	3.69429	2.84761	4.118150906967704e-06	True	54M
CGAATTTGGGAGAGATCAAGTATCCGA	CGAAGTAAGCGTTGAAGAACACACCTA	(zostera_marina_Chr02_2467665)	2.0	2866.0	0.0006978367062107																				2.52477e-107	0.591819	2866.0	41.0	1.35283	0.555129	0.534194	3.857976833169337e-103	True	53M1S
CGAATTTGTTGTCGGTATCTCCCGCCA	TGGCTAGTGAGTCGGAGTGAAGGTGAT	(zostera_marina_Chr02_33026613)	11.0	24452.0	0.0004498609520693																				2.59593e-26	0.129526	24452.0	48.0	0.477065	0.0681744	0.059627	9.298549893509436e-23	True	54M
CGAATTTTAAATGCATAAACGTGCCAT	GCTTCTTTGCGAGCTCCCCAACCATAC	(zostera_marina_Chr04_31019281)	7.0	5782.0	0.0012106537530266																				6.09428e-12	0.107282	5782.0	48.0	0.971262	0.313559	0.292978	1.1361570970294588e-08	True	54M
CGACAAAATGATCTCCAAGTCTATCAA	GCCCAAAGAGACAAGATAGCAGAATTA	(zostera_marina_scaffold_12_245004)	1.0	257.0	0.0038910505836575																				3.68542e-06	0.400012	257.0	17.0	2.80569	1.01946	0.996109	0.0045715182344804	True	54M
CGACAAAATGGTGCAAAAACAGTTAAA	TGCACAAAGTTACCACCGTCATTTTTC	(zostera_marina_Chr01_41616629)	1.0	263.0	0.0038022813688212																				1.34498e-12	0.511516	263.0	24.0	1.19254	0.38403	0.38403	2.6094400196599263e-09	True	54M
CGACAAACAATTGACGGCCGACCATGA	ATCCGGGTAAGTTGCGACCCTCTCCCT	False	1.0	240.0	0.0041666666666666	-	Silic_transp	PF03842.16	0.0018	20.7	0.2	0.0018	20.7	0.2	1.0	1.0	0.0	0.0	1.0	1.0	1.0	1.0	-	-3.0	7.40852e-06	0.51284	240.0	10.0	1.63714	0.966667	0.966667	0.0089718429468462
CGACAAACACAATCATATATATTACCT	TCAACGAGCTTCTCAGCTAGCCTTTGA	(zostera_marina_Chr02_1410350)	1.0	1039.0	0.0009624639076034																				1.64657e-30	0.470896	1039.0	47.0	1.14249	0.423484	0.423484	6.737538695418365e-27	True	54M
CGACAAACCTAGGGCAAGAAAAGGGTG	ATAACACAGTGACAAAGAGACGAGAAC	(zostera_marina_Chr05_4922021)	1.0	623.0	0.0016051364365971																				7.4031e-12	0.358441	623.0	43.0	1.21998	0.319422	0.319422	1.3732360497613201e-08	True	54M
CGACAAACGAATCCCCGACATGACCAT	AATCAACAAGCAACTTGGTTGGATCCC	(zostera_marina_Chr04_26310053)	1.0	186.0	0.0053763440860215																				2.25969e-08	0.583488	186.0	18.0	1.34195	3.09677	3.06989	3.31434750416578e-05	True	8S46M
CGACAAACTCAACAGACTCACCTTCGG	CGAGCGATCTGAAACCATCAGACTTGA	(zostera_marina_Chr01_27444412)	26.0	76572.0	0.0003395497048529																				0.0	0.16935	76572.0	48.0	0.667244	0.113605	0.105456	0.0	True	54M
CGACAAACTCGTGAATATCTCATTTGG	ACCAGTTGAGAAATTACTCGATAAACT	(zostera_marina_Chr01_35443481)	1.0	1464.0	0.0006830601092896																				1.5189e-58	0.488726	1464.0	48.0	1.3276	0.486339	0.485656	1.1833133258605523e-54	True	54M
CGACAAACTTCTTCTTTGTTAAATGAC	TTCAATTTTTGATCCACCATTGCTAAG	(zostera_marina_Chr04_5282837)	2.0	1780.0	0.0011235955056179																				1.6902700000000001e-19	0.239562	1780.0	30.0	1.22529	0.43427	0.376404	4.658003799699788e-16	True	1S53M
CGACAAAGCTTCTTCCTCGAAGTAAAA	CCCTCGCCATTCCTATACCTTCAAAAT	(zostera_marina_Chr02_3635373)	1.0	1235.0	0.0008097165991902																				1.24179e-62	0.66223	1235.0	42.0	2.06112	1.97166	1.95304	1.038561687025506e-58	True	54M
CGACAAAGTGGGTCGAGATCATTAAGG	CCAAAGCAACAAAATGATCTCCAAGTC	(zostera_marina_Chr02_22654342)	1.0	192.0	0.0052083333333333																				3.44086e-06	0.570545	192.0	15.0	2.41863	0.765625	0.729167	0.0042783195620724	True	54M
CGACAAATAAATGACAAACAAGCCCTT	AACTAATACAACAGCAAACCTTGAGGT	(zostera_marina_Chr06_19665547)	1.0	1113.0	0.0008984725965858																				2.68648e-25	0.41025	1113.0	46.0	1.25069	0.461815	0.401617	9.290345928777536e-22	True	54M
CGACAAATCCTGCTTTCTTCGCCAGTA	AACTATACTCACTCTCAGTTCTCTCCT	(zostera_marina_Chr03_25523675)	1.0	933.0	0.0010718113612004																				2.14172e-39	0.653402	933.0	25.0	1.18468	1.01179	0.992497	1.1121889629823619e-35	True	54M
CGACAAATTTTACAGAGCTAGACGGGC	AATGAGACATTATAGTATGCATAGTAG	(zostera_marina_Chr06_19592364)	3.0	6229.0	0.0004816182372772																				2.68929e-14	0.108997	6229.0	48.0	0.546087	0.104832	0.0878151	5.75740268797851e-11	True	54M
CGACAACAACGCTACCATTGAAACCGG	CAATCTTAGCAATCAGATTTAGTGGGT	(zostera_marina_Chr03_31584625)	1.0	1223.0	0.0008176614881439																				1.8122999999999999e-28	0.418692	1223.0	36.0	1.01187	0.340965	0.308258	6.96504892724297e-25	True	54M
CGACAACAAGGTACGAGAAACTGGTAC	AAAAGTGTGATATAATTACAATCTATT	(zostera_marina_Chr04_27767740)	5.0	1874.0	0.0026680896478121																				1.17333e-07	0.217795	1874.0	34.0	2.04685	0.490395	0.474386	0.0001632670308311	True	54M
CGACAACACCAAGCATACAGATACGTC	CGTGCTTGATCACCACGAACCGGAGGC	False	1.0	391.0	0.0025575447570332	-	Chloroa_b-bind	PF00504.24	0.11	17.0	0.1	0.11	17.0	0.1	1.0	1.0	0.0	0.0	1.0	1.0	1.0	0.0	-	-3.0	1.86289e-20	0.679269	391.0	9.0	1.18022	1.05371	0.956522	5.3545747189841756e-17
CGACAACAGTCTGGCTTTTAAACTTCT	ATCCAACTCCAAATCAAGCAAAAGATC	(zostera_marina_Chr03_37632156)	1.0	509.0	0.0019646365422396																				6.84831e-23	0.531396	509.0	41.0	1.21459	0.59725	0.555992	2.1686142718917378e-19	True	16M3D38M
CGACAACATCATCTAAGTTTAGTTCTT	TCATCTTCTTAAACGGCCTTTTCAGTT	(zostera_marina_Chr06_27567723)	2.0	3827.0	0.0005226025607525																				1.12837e-26	0.20052	3827.0	48.0	0.804938	0.18082	0.1526	4.092229320205178e-23	True	54M
CGACAACCATGCACCACCTGTCACTTT	GCCCCCGAAGGGGAAGCTCTATCTCTA	(RF_all_CP003583.1/990704-992264_1030) (mge_aclame_genes_all_0_gene:plasmid:141405_994)	3.0	211.0	0.0142180094786729																				6.42705e-15	0.799891	211.0	7.0	3.08287	5.31754	3.06635	1.4227740113129828e-11
CGACAACCTTCTTGCGCAGTTTACAAT	ATCCACTCAACTGAATAGTGGCACCCA	(zostera_marina_Chr05_4589853)	2.0	2227.0	0.0008980691513246																				1.19798e-15	0.19263	2227.0	48.0	0.829339	0.154019	0.145487	2.754366972847649e-12	True	5S49M
CGACAAGAAGAAGACAATATCTGTGAA	GAAACCATCTCTTTCTCTGGAGAGTCC	False	1.0	1540.0	0.0006493506493506																				1.4090700000000001e-33	0.302657	1540.0	45.0	1.18065	0.34026	0.334416	6.293875913515301e-30	True	20M99N34M
CGACAAGAATCTCTCTTTGTCTTTCCG	ACAGAAGAAGACTGGCAAGGATTCAGA	(zostera_marina_Chr02_38181490)	3.0	6907.0	0.0004343419719125																				0.0	0.48933	6907.0	48.0	1.6778	0.667584	0.662082	0.0	True	54M
CGACAAGATGAAGGGAGATTATTAAGG	CCAAAGCGACAAAATAACTCCCATCAA	(zostera_marina_Chr02_9854871)	1.0	99.0	0.0101010101010101																				8.26961e-08	0.829365	99.0	7.0	2.07825	5.9697	1.80808	0.0001163605361826	True	54M
CGACAAGATGGGAGGGAAATCAACGGA	ATTATATTGCATCAAGGTACTCAACTA	(zostera_marina_Chr04_10585715)	1.0	1842.0	0.000542888165038																				1.2718e-57	0.460308	1842.0	46.0	1.26458	0.502172	0.476113	9.741038359732479e-54	True	30M2D24M
CGACAAGCACCACCTGTTTGTTATATT	GGTGGATAGTGATGTAGAGCGGGACAA	(zostera_marina_Chr05_29956018)	1.0	468.0	0.0021367521367521																				3.12469e-10	0.379577	468.0	31.0	0.919967	0.235043	0.224359	5.219724772995657e-07	True	54M
CGACAAGTACAAGACCCACGCCGCCGC	CGTTCTTTGGTTAATTCACAGCAAGTA	(zostera_marina_Chr01_2535380)	1.0	725.0	0.0013793103448275																				7.03421e-29	0.493604	725.0	14.0	1.16652	4.32552	0.531034	2.7392153908069227e-25	True	54M
CGACAATAAAGGCTGCAGCGGAGATGG	TGTGGAACCCTGAAGATCATTGTCGAC	(zostera_marina_Chr05_31817051)	1.0	306.0	0.0032679738562091																				3.01836e-10	0.404733	306.0	28.0	1.30341	0.418301	0.382353	5.04714649732678e-07	True	6S48M
CGACAATAATCGATTTGCTATAGTCAT	CTCTATGAAAAGGTTGTTTATGCTGAA	False	1.0	530.0	0.0018867924528301																				2.21083e-40	0.835225	530.0	14.0	2.34368	1.09434	1.03208	1.1760878550372545e-36
CGACAATAGCGTTGCCGCCGCTAGAAC	CACCACCACCACAACCAGCAGCAACAA	(zostera_marina_Chr04_26136913)	2.0	1185.0	0.0016877637130801																				1.02888e-07	0.27712	1185.0	47.0	1.06002	0.235443	0.203376	0.0001437582037159	True	54M
CGACAATATATTGGAAAAACATCTGCT	GTAATGGTGGAAAAAGTATTTATGGCC	(zostera_marina_Chr06_1195841)	1.0	644.0	0.0015527950310559																				1.76096e-12	0.395498	644.0	43.0	1.26863	1.11335	1.04658	3.392702610924619e-09	True	54M
CGACAATATCATTGTTATCTGTGTATA	TCCATAAGTCGGCAGAGTTAACCCGCT	(zostera_marina_Chr03_26955566)	1.0	886.0	0.0011286681715575																				1.65253e-08	0.266483	886.0	46.0	0.948323	0.252822	0.205418	2.449174582951492e-05	True	54M
CGACAATCGATGTTCCGCACTTCTCTG	ATTATCTGGGTATCTAATCATTGTTCG	(zostera_marina_Chr06_3152859)	1.0	761.0	0.0013140604467805																				1.94279e-08	0.301527	761.0	41.0	1.03125	0.26544	0.254928	2.8637697854417184e-05	True	54M
CGACAATCTCCAGGATCTCTCCGGTGA	TCTTTGCTTGCATCTGACGATTATAGA	(zostera_marina_Chr03_31124667)	31.0	60176.0	0.0005151555437383																				0.0	0.182184	60176.0	48.0	0.774033	0.151555	0.12716	0.0	True	54M
CGACAATGACCGGAGAGAAGTGGCCGG	CCGGATTAGAAGAAGGTATAACTATAT	(zostera_marina_Chr03_15559766)	6.0	418.0	0.0143540669856459																				3.17581e-11	0.468055	418.0	33.0	3.06115	5.62201	4.92105	5.6606443341818614e-08
CGACAATGATTTCACCAGGTCCTCCAT	GGATAGTTGCAAAGGTTGGTAAACAAC	(zostera_marina_Chr02_37134883)	6.0	10870.0	0.0005519779208831																				1.13117e-309	0.368095	10870.0	48.0	1.14938	0.316099	0.309292	5.867589630697855e-305	True	54M
CGACAATGCGTTTTAGCATTGCCGATG	AGAACTGACTACTGCTTCTCCTTGTAT	False	2.0	1842.0	0.001085776330076																				2.08438e-28	0.714361	1842.0	11.0	0.943967	0.247557	0.195983	7.997587157559116e-25
CGACAATGTATAAGTTGGCATCCCACG	GGAAAAGATGAAGAACCTACCGCAAAA	(zostera_marina_Chr01_13286930)	1.0	911.0	0.0010976948408342																				1.15425e-24	0.435024	911.0	40.0	1.29635	0.412733	0.412733	3.9030683097393865e-21	True	54M
CGACAATTCCAAAAGCAAACACGTCGA	CTTTCTCGGTTAAATGACCAGAAAATG	(zostera_marina_Chr04_13554814)	1.0	637.0	0.0015698587127158																				5.38413e-21	0.45388	637.0	20.0	0.853355	0.879121	0.708006	1.5820253889103478e-17	True	54M
CGACAATTCCGACGAATAACATTACTT	TGTCCACCAGTAACCGGTGAGATATAT	(zostera_marina_Chr05_6675117)	2.0	2034.0	0.0009832841691248																				2.12355e-81	0.549744	2034.0	48.0	1.25596	0.417896	0.409046	2.36648521984657e-77	True	54M
CGACAATTTATTCTTTGCCAGTCCGAT	TAATCCAGATGATTTCCCAAATAATCC	(zostera_marina_Chr03_24819043)	2.0	1922.0	0.0010405827263267																				8.179620000000001e-67	0.446736	1922.0	47.0	1.30454	0.506764	0.485952	7.333120173386146e-63	True	54M
CGACACACACATACGCACTATAACGTA	CCCAAACACAGGTATGTGCGTGCATAT	(zostera_marina_Chr01_39408600)	1.0	650.0	0.0015384615384615																				3.19989e-06	0.300869	650.0	30.0	1.61741	1.25692	1.25692	0.0039881450311731	True	54M
CGACACACGATCTGCTACACCATCGTC	AGAAAAGGTTACAAAACCAAAGACTCT	(zostera_marina_Chr01_24406505)	2.0	1707.0	0.0011716461628588																				2.73147e-57	0.441169	1707.0	48.0	1.2893	0.486819	0.43761	2.07899411407286e-53	True	54M
CGACACACTAGGTCGAGATCAAGTTTC	TCAGTCAACTCTGTGACTTGGTCGGCA	(zostera_marina_Chr03_21431995)	4.0	7261.0	0.0005508883073956																				6.47209e-43	0.203815	7261.0	48.0	0.744366	0.143644	0.130561	3.654718110435799e-39	True	54M
CGACACACTCTTTATGTTTTGTTCCGA	GATAATGGGTTCTAATACTCAAGGGAT	(zostera_marina_Chr03_38318334)	1.0	687.0	0.0014556040756914																				2.62947e-17	0.382335	687.0	46.0	1.19531	0.430859	0.406114	6.560605065851517e-14	True	54M
CGACACAGCAATAACGTCCAAAGCAGA	AGCAACATCGACAACGTCTGCACTCTA	(zostera_marina_Chr03_32002871)	1.0	423.0	0.0023640661938534																				1.69584e-16	0.45838	423.0	39.0	1.19826	0.43026	0.423168	4.070958124292914e-13	True	54M
CGACACAGTCCCGAAGGTGCTGTGCTT	GGATAAGATTACCGCAAAAGTTCATGC	False	1.0	310.0	0.0032258064516129																				6.569910000000001e-18	0.694135	310.0	17.0	1.64483	0.629032	0.6	1.6875417718911165e-14
CGACACATATCCCTAGTTTCTAAAAAG	TAATTGAAATGTTGTTTCGTCTCATTA	(zostera_marina_Chr05_10519553)	1.0	1237.0	0.0008084074373484																				4.95159e-06	0.171572	1237.0	46.0	0.763908	0.406629	0.398545	0.0060812944935765	True	54M
CGACACATTATATTGGTTCTTGAGAAG	AGAACCAACATTGATAAATTTACAAGT	(zostera_marina_Chr06_18927609)	1.0	821.0	0.0012180267965895																				8.88548e-37	0.602627	821.0	45.0	1.2696	0.523752	0.516443	4.3214990218128256e-33	True	54M
CGACACATTTACACCGAGACTTTGTAC	CGTTTATCTTCAACTCTGGATTAAGAA	(zostera_marina_Chr03_27327596)	1.0	628.0	0.001592356687898																				9.6735e-17	0.394961	628.0	47.0	1.1858	0.522293	0.522293	2.349252901537816e-13	True	54M
CGACACCAGCTTCTCATCTTCCTCCGC	CGTCCACTTGCCCATCTTGAGTCCTAC	(zostera_marina_Chr01_36466803)	1.0	613.0	0.0016313213703099																				2.8747e-06	0.260677	613.0	28.0	1.35745	0.461664	0.445351	0.003596818352354	True	54M
CGACACCATCACAACGTCGACAACGAC	CATCGGTCATCAGCTGGAAATGGCCAT	(zostera_marina_Chr06_7235375)	1.0	514.0	0.0019455252918287																				1.63326e-21	0.537318	514.0	40.0	1.21963	0.478599	0.468872	4.900929235772585e-18	True	54M
CGACACCATTATTATTAGCATTACCAA	CGTCTTCATCATCATCCTCTCCTTTAT	(zostera_marina_Chr05_5747749)	2.0	2023.0	0.0009886307464162																				2.1495700000000003e-76	0.44676	2023.0	47.0	1.39714	0.54177	0.5304	2.2302214980733346e-72	True	54M
CGACACCCAAGCCAGCTCCTTCTTCTT	GTCTTACGACACAGTCAGCCATCTCCA	(zostera_marina_Chr04_1417220)	1.0	958.0	0.0010438413361169																				2.42115e-11	0.273811	958.0	31.0	1.71425	0.622129	0.587683	4.348590817748588e-08	True	50M4S
CGACACCGAACAGCATGCTGCCCGACG	TCTAGCTCTCATCGTTTACGGCGTGAC	False	1.0	259.0	0.0038610038610038																				1.22329e-07	0.400818	259.0	13.0	1.05446	0.490347	0.490347	0.000169995744223
CGACACCGAGGTGGTCCATGCACAGCT	ACCCATTGGCTCTGCCCTACCTATGTA	False	3.0	3585.0	0.000836820083682																				1.40549e-07	0.160557	3585.0	9.0	0.524785	0.0753138	0.0716876	0.0001944257070038
CGACACCGGCGAAGTCCAAAGGCTTGC	ACTTCTACCCCATGAGGATGGTCTTCT	(zostera_marina_Chr01_4420017)	6.0	9864.0	0.0006082725060827																				2.45606e-11	0.114346	9864.0	48.0	0.698756	0.112429	0.0960057	4.40955089870034e-08	True	54M
CGACACCTAAATTGGAAGCCAATGATT	GAACTACAAGGGCAGCACATGATGCTA	(zostera_marina_Chr01_38136068)	2.0	6260.0	0.0003194888178913																				7.14278e-107	0.283326	6260.0	48.0	0.956686	0.245527	0.228435	1.0858961223923218e-102	True	54M
CGACACCTGAATTACGTTCTCTCCTTG	TAAAAATTGTACCTTCCATGCCTCCCA	False	2.0	2192.0	0.000912408759124																				6.05824e-75	0.485125	2192.0	48.0	1.30384	0.533303	0.52281	6.151586965341433e-71	True	11S39M4S
CGACACGACATCGATGTGTTCATTCAA	CGTAGATCCGAGTTCTCCCATGGTCGG	(zostera_marina_Chr02_5642080)	1.0	674.0	0.0014836795252225																				5.37164e-09	0.33735	674.0	44.0	1.10291	0.367953	0.367953	8.242623968105842e-06	True	54M
CGACACGACGACGACAAGTTTGAGGCC	TAGGTAGTGCTGATGATCGGACCATAT	(zostera_marina_Chr01_40285388)	3.0	6743.0	0.0004449058282663																				1.79335e-26	0.180397	6743.0	48.0	0.763958	0.273172	0.248554	6.459933092307396e-23	True	33M1D21M
CGACACGAGCTGACGACAGCCATGCAG	CACCTGTATGTGAATTCCCGAAGGCAC	(RF_all_CP002005.1/1445619-1444090_1014)	160.0	40186.0	0.0039814860896829																				4.4463800000000006e-308	0.150251	40186.0	48.0	2.3242	3.4949	3.13627	2.291530250162997e-303
CGACACGGATAGAAACCAGAGGAACGC	ACAGGAATCTTACAAGCATCACTACCT	(zostera_marina_Chr06_27162895)	1.0	2008.0	0.0004980079681274																				1.28998e-55	0.426725	2008.0	48.0	1.23186	0.496514	0.496514	9.511346659219353e-52	True	54M
CGACACGGTATCCCTCAATGGCTCCCA	GGAGCATCACCTGGGTAGCCCAGATTG	False	2.0	490.0	0.0040816326530612																				3.07022e-14	0.4855	490.0	29.0	2.48621	1.49592	1.48163	6.552158754887191e-11	True	2S52M
CGACACGGTTTCGAACCTTTTCAAAAT	CCGAGATCGGGCAAGGAATAGTTATAA	(zostera_marina_scaffold_807_53057)	1.0	1918.0	0.0005213764337851																				1.3031299999999995e-20	0.332367	1918.0	27.0	1.0256	2.10428	0.417101	3.770041656256647e-17	True	54M
CGACACGTAAGAATCTTCGTCGTCGTC	GTCATCTTCGTAAAAATCAAGCTGCGG	(zostera_marina_Chr02_35597472)	10.0	7237.0	0.0013817880337156																				3.3866e-211	0.45987	7237.0	48.0	2.11677	5.51057	5.4629	1.1428883159240008e-206	True	16M3D38M
CGACACGTTGTTTCCGATCACTGCAGT	CTCCCAACGACTACTCCAGTGGCGTGA	(zostera_marina_Chr01_5314341)	2.0	1895.0	0.0010554089709762																				2.77785e-74	0.496832	1895.0	48.0	1.32781	0.529815	0.480739	2.7928846743637907e-70	True	29M1D25M
CGACACGTTTCAACATCAAGAACAGAG	GAGACATCAACACAGATACCCAACCCG	(zostera_marina_Chr03_34500421)	17.0	20456.0	0.0008310520140789																				0.0	0.376181	20456.0	48.0	1.58388	0.560765	0.550059	0.0	True	54M
CGACACTACAGCTCACATGATCATAAT	ACTAGAGATGTATAGGTACATATATAT	(zostera_marina_Chr05_26589253)	1.0	1872.0	0.000534188034188																				4.49172e-15	0.21689	1872.0	48.0	0.858753	0.178953	0.177885	1.0025030604930882e-11	True	54M
CGACACTCCACTGTTGGAATAAGAACT	TTATCTTTGCTGGAAATGGCAACATCC	(zostera_marina_Chr02_36836701)	2.0	2631.0	0.000760167236792																				2.9039000000000002e-83	0.44172	2631.0	48.0	1.24999	0.426454	0.421513	3.32671299207736e-79	True	54M
CGACACTCGATAATCCCAAGCAAGAAC	AAAAAGAAAGAAGAAGATCAACCGGAC	(zostera_marina_Chr05_4710192)	4.0	1158.0	0.003454231433506																				3.48524e-15	0.267956	1158.0	48.0	1.86885	0.536269	0.525043	7.823943082160047e-12	True	4S50M
CGACACTCTCGACAAGTACAAGACCCA	CGCCGCCGCCTTTCTTTGGTTAATTAG	(zostera_marina_Chr01_2535371)	1.0	745.0	0.0013422818791946																				5.43e-33	0.550949	745.0	15.0	1.25298	2.58121	0.559732	2.3856926622822628e-29	True	52M2S
CGACACTGGGAGAGCGAGAGAGAGACG	GAGGCAGAGGAGGCGGAAGAAGACCAC	(zostera_marina_Chr06_3270703)	7.0	10105.0	0.0006927263730826																				0.0	0.422158	10105.0	48.0	1.38333	0.47521	0.472044	0.0	True	1S53M
CGACACTTTCCACAATCCCTCCGGCCT	CGTGACCAAAGATACGAGGGAACACCC	False	4.0	5226.0	0.0007654037504783	-	ADH_N	PF08240.15	0.54	14.1	0.1	0.54	14.1	0.1	1.0	1.0	0.0	0.0	1.0	1.0	1.0	0.0	-	-3.0	3.4480199999999995e-21	0.212201	5226.0	48.0	0.820646	0.160735	0.138538	1.0208424443245376e-17	True	17M93N36M1S
CGACACTTTTATCTTTTAAGCATGAAA	TTATCAAGATCGGAAGAGCACACGTCT	False	1.0	1286.0	0.0007776049766718																				2.3887600000000002e-18	0.237703	1286.0	47.0	0.95962	4.11742	2.47278	6.260224032944073e-15
CGACAGAACAAAAATTAGCCTTTTCCG	GTGGTCCTGGAAGCCTCAGCGGCGGCG	False	2.0	4079.0	0.0004903162539838																				7.14114e-26	0.166342	4079.0	48.0	1.35632	2.63815	2.62883	2.5205226357998063e-22	True	21M70N33M
CGACAGAAGTTCCGAGAAGCAGAAGAA	CAACAGCCACGGCGACGGCGAATAGGA	(zostera_marina_Chr04_33175054)	1.0	197.0	0.0050761421319796																				8.08754e-09	0.570953	197.0	22.0	1.37035	0.614213	0.472081	1.2258899780365116e-05	True	54M
CGACAGACAGCATTTATTCCGACACGT	AAGAATCTTCGTCGTCATCGTCGTCGT	(zostera_marina_Chr02_35597453)	5.0	6969.0	0.0007174630506528																				1.89736e-211	0.48844	6969.0	48.0	1.32353	0.535658	0.518008	6.413603538714957e-207	True	52M2S
CGACAGACTGGACAAAGATTATTGCCG	TGCAGGAAGTTTGCTACGCTGCATATC	(zostera_marina_Chr01_2976660)	1.0	1440.0	0.0006944444444444																				3.00209e-10	0.272756	1440.0	47.0	0.915767	0.209028	0.209028	5.020648891439052e-07	True	51M3S
CGACAGAGAAAACTTTGTCTGGATACC	TTGCGACAATCCCAGCAGCCTCCTAAC	(zostera_marina_Chr06_22488039)	1.0	238.0	0.0042016806722689																				5.05239e-06	0.462973	238.0	26.0	1.38521	0.436975	0.37395	0.0062008283201332	True	54M
CGACAGAGCTTCAAGAGCGCCTGTGGA	CGATGCACCGACTTGGATTCTGCCGGC	(zostera_marina_Chr03_2230778)	3.0	5449.0	0.0005505597357313																				2.38863e-147	0.416433	5449.0	48.0	1.28443	0.536979	0.528354	5.312732061254781e-143	True	54M
CGACAGAGTTTAACAAGATTACCCAGA	CCTTTCGGCCAAGGTGAAGAACTCGTT	(RF_all_CH445329.1/1404661-1406458_1479)	2.0	139.0	0.014388489208633																				6.70494e-09	0.66932	139.0	7.0	3.26246	5.06475	2.55396	1.0218464865105554e-05
CGACAGATATGGCACCAGAGGCTGACA	AATCATCATCCTCAACATCAGCTGCCG	(zostera_marina_Chr01_35096715)	1.0	553.0	0.0018083182640144																				2.31991e-07	0.360414	553.0	38.0	1.13339	0.273056	0.273056	0.0003157128668867	True	53M1S
CGACAGATCGATCCCAATTTTTCTTCC	ACAGCAATCCGAGTCTGGAGATGGAAA	(zostera_marina_Chr01_38882504)	1.0	848.0	0.0011792452830188																				5.16307e-64	0.61706	848.0	37.0	1.23189	0.428066	0.40684	4.4194844936230973e-60	True	54M
CGACAGATCTTCTAGCTCCTTTAAACC	AACTCTTGTCTCCAGCCTGAGTTTTAC	(zostera_marina_Chr06_1794558)	6.0	10650.0	0.0005633802816901																				1.89637e-272	0.418446	10650.0	48.0	1.28847	0.481878	0.475493	8.527358862300894e-268	True	54M
CGACAGATGTGACGACGCACGGCGTCC	TAGTGGTTACCGTAGATGACTTTAAGA	(zostera_marina_Chr03_28895283)	3.0	2189.0	0.0013704888076747																				1.20093e-07	0.146887	2189.0	48.0	0.768828	0.124714	0.114664	0.0001669910970397	True	54M
CGACAGATTATGCACCATAACATTTTT	AACTTCGCTCATTTGCAATACAGCCTG	(zostera_marina_Chr05_31670304)	1.0	767.0	0.0013037809647979																				1.10152e-11	0.350499	767.0	40.0	1.31899	0.479791	0.425033	2.0211596153587e-08	True	54M
CGACAGATTCCTGTAAGGCAACCAACC	ACAATCCCCTTACCATTGGGTCGGTAA	False	1.0	1611.0	0.0006207324643078																				2.14518e-21	0.330112	1611.0	48.0	1.19571	0.501552	0.500931	6.404329677519807e-18	True	35M81N19M
CGACAGATTTCTAGGGCTTTTAGAGAG	AAGTAAGAAGAAACGATGGAGGAAATC	(zostera_marina_Chr06_17219205)	1.0	234.0	0.0042735042735042																				1.92023e-14	0.554399	234.0	18.0	1.222	1.53846	1.46154	4.1436295623126156e-11	True	3S51M
CGACAGATTTGTTATTTGGGTTTAACT	CTTTGAACTCTTTACTAAACTGTTCCA	(zostera_marina_Chr01_24806515)	15.0	24438.0	0.0006137981831573																				0.0	0.262974	24438.0	48.0	1.22641	0.329364	0.30162	0.0	True	1S53M
CGACAGCACGACGACAATTATAAGCAA	CATGTTGAGTTCAAGAGGAAGCACTCC	(zostera_marina_Chr01_1076075)	1.0	933.0	0.0010718113612004																				1.1427099999999995e-20	0.363468	933.0	43.0	1.01603	0.321543	0.303323	3.3134348380797425e-17	True	54M
CGACAGCACTATTCTGGCCTCGTCGGT	TCGGTGCACCATTAAAAGCCACCGAGG	(zostera_marina_Chr06_28263845)	1.0	561.0	0.0017825311942959																				2.27796e-12	0.357475	561.0	42.0	1.19127	0.434938	0.434938	4.360096672842552e-09	True	54M
CGACAGCCAAGTTGATAACTGTAACTT	GGGAGAAAACAGTTGTCGGTCTGTATG	False	5.0	1886.0	0.0026511134676564																				4.4879e-06	0.173425	1886.0	48.0	2.39605	4.77519	4.42418	0.0055299575083361	True	39M1171N15M
CGACAGCCATGCAGCACCTGTCACCGA	GTTACCGAAGGCACTAATCTATTTCTA	(RF_all_CP011477.1/941955-943488_1002)	1.0	62.0	0.0161290322580645																				6.03836e-06	0.932018	62.0	5.0	2.08608	4.46774	3.51613	0.007364149714973
CGACAGCCATGCAGCACCTGTCTCAGA	GTTCCCGAAGGCACCAATCCTCTCTGG	(RF_all_JNNT01004715.1/1-564_321)	2.0	288.0	0.0069444444444444																				2.50062e-22	0.786579	288.0	6.0	2.77033	2.25	1.78125	7.747347372779304e-19
CGACAGCCATGCAGCACCTGTGTTACG	GCTCTCTTTCGAGCACACTCTGATCTC	(RF_all_CP000269.1/630484-632016_1008)	2.0	289.0	0.0069204152249134																				2.77742e-08	0.516192	289.0	17.0	2.91916	9.83737	6.31142	4.0467972232933033e-05
CGACAGCCTCGTCGGGGGTACCCCTGC	CGAACATCGGTTTGTACATGCACTCGT	(zostera_marina_Chr02_38236823)	135.0	331331.0	0.0004074475373569																				0.0	0.138803	331331.0	48.0	1.12732	2.07763	1.38887	0.0	True	54M
CGACAGCGCATACGAAACCAAGGGTGA	CGGCACAGAACAAGTTACAGTAGAGTA	False	1.0	309.0	0.0032362459546925																				4.49399e-10	0.49892	309.0	6.0	1.64404	0.666667	0.666667	7.427023900895088e-07
CGACAGCGGCGGAGGAAGACGCGTTAC	GCTCCTTGTCGAGCTCGTGTGTCAGCC	(zostera_marina_Chr02_212497)	4.0	5525.0	0.0007239819004524																				3.45931e-16	0.124332	5525.0	48.0	0.694538	0.107149	0.0973756	8.177548644856157e-13	True	52M2S
CGACAGCTTCTATATCATGATAAGTCA	ATTTTACACCAAGAATATGCTTATAAA	(zostera_marina_Chr03_308350)	1.0	631.0	0.0015847860538827																				2.13653e-17	0.419526	631.0	39.0	1.1677	0.507132	0.432647	5.353412644297417e-14	True	54M
CGACAGCTTTGCCAATCTGTGAGGACA	GCGATCCTCGGCAATGCACGGTACCTT	(zostera_marina_scaffold_480_51865)	3.0	6660.0	0.0004504504504504																				1.4304099999999999e-31	0.172477	6660.0	48.0	1.04675	0.192192	0.185285	6.0358939141177795e-28	True	17M2D37M
CGACAGGAAAATTAAATTTGATTTCTG	TTGCATCTGTCAATAGAATTTTGGAGG	(zostera_marina_Chr04_29109826)	1.0	725.0	0.0013793103448275																				1.05671e-23	0.426932	725.0	43.0	1.09735	0.751724	0.729655	3.4497186145000074e-20	True	54M
CGACAGTAATATAATATCTTCTCCTCC	TCCTACTACTCCGACGTATCCCAAGTC	(zostera_marina_Chr03_31187097)	2.0	2503.0	0.0007990411506192																				1.80591e-12	0.127133	2503.0	45.0	0.882493	1.12145	0.437475	3.477214801952545e-09	True	54M
CGACAGTCTGTATCTCAGCCGATACCG	ATGCCCTCTGCCGGAGAATCTGAGAGG	(zostera_marina_Chr05_20695786)	3.0	1585.0	0.0018927444794952																				2.09718e-08	0.220901	1585.0	46.0	1.18495	0.20694	0.20694	3.0836325585984064e-05	True	54M
CGACAGTGACTTGTTGGTCCTCCTATG	TTAAATACGAGCAAGGGTTTCGGGAGA	False	1.0	1299.0	0.0007698229407236	-	Mito_fiss_Elm1	PF06258.14	0.69	13.0	0.0	0.69	13.0	0.0	1.0	1.0	0.0	0.0	1.0	1.0	1.0	0.0	-	-2.0	1.12486e-43	0.432839	1299.0	48.0	1.19661	0.513472	0.503464	6.465172034457949e-40	True	44M191N10M
CGACAGTGGCAATATCCATCGAAACAG	GCTTCTCTGAGTCCTTCCTCTACTTAC	(zostera_marina_Chr01_13184107)	1.0	220.0	0.0045454545454545																				5.3462e-11	0.528539	220.0	18.0	1.16767	0.295455	0.295455	9.392249977594558e-08	True	54M
CGACAGTGTAATCCCTCCATTTCTTCG	GCGCCTCAATTGGAATTTCATCAGTAT	(zostera_marina_Chr04_32886666)	2.0	2026.0	0.0009871668311944																				9.791739999999999e-27	0.299436	2026.0	47.0	1.18814	0.319842	0.30849	3.558336198369859e-23	True	54M
CGACAGTTTCGACGGCTTTAATGGAGT	ATTTTCCCTGAAGTCATGGATCGATGA	(zostera_marina_Chr01_34591005)	1.0	1125.0	0.0008888888888888																				7.41809e-16	0.388857	1125.0	45.0	1.09418	0.319111	0.289778	1.7244017512523646e-12	True	54M
CGACAGTTTTTAGAACACTGGCACATC	GAGATACACTCAATTATCAAACCCTTC	(zostera_marina_Chr03_35847210)	1.0	1438.0	0.0006954102920723																				6.55152e-34	0.359072	1438.0	48.0	1.20272	0.344228	0.33936	2.9541216537908703e-30	True	54M
CGACATAAATCTCGTAAAACACTTGCC	GATAATCAATCTATCTATCTATCTCCG	(zostera_marina_Chr01_2455189)	1.0	1530.0	0.0006535947712418																				6.63277e-50	0.446875	1530.0	45.0	1.18287	1.33072	1.31438	4.381141997806831e-46	True	54M
CGACATAATCATATGACACGATAACAG	GAAAATATAAGCGTGCACCTTCTATCA	(zostera_marina_Chr04_33168489)	1.0	854.0	0.0011709601873536																				1.55541e-20	0.384934	854.0	37.0	1.30156	0.528103	0.528103	4.485473497072966e-17	True	54M
CGACATACCTTAAGTAGTTGAGAAGAT	TCAATTCGATTTGATTCGAATGGATTG	(zostera_marina_Chr02_4582102)	1.0	2554.0	0.0003915426781519																				3.18613e-70	0.419708	2554.0	46.0	1.59122	1.2639	1.25489	3.01214436856338e-66	True	54M
CGACATACTAGGAGAGGGTTTTTGATC	AGTACAATTTGTTTATTAGCAAAAGAT	False	1.0	2381.0	0.0004199916001679																				1.4371499999999998e-20	0.251326	2381.0	48.0	0.831208	0.180176	0.158337	4.150370871080507e-17
CGACATAGAATAAGCACAGTTGGATTC	TGTTAGATGTTTTTCCATCCCAAAATC	False	3.0	3267.0	0.0009182736455463																				8.63102e-13	0.157822	3267.0	48.0	0.758417	0.176309	0.149066	1.693898141454426e-09	True	33M714N21M
CGACATATCACTATAGAAAGCTGAATT	ATCGTCTTGTGGTTCAACGGGAATAGT	(zostera_marina_Chr03_1717388)	1.0	2634.0	0.0003796507213363																				1.13323e-57	0.46337	2634.0	21.0	0.994392	0.247532	0.238421	8.687180031082925e-54	True	54M
CGACATATCGGAGTCGGATCGCATGGC	CACTCCCTGGTGCTTCATAGCTCCGGC	(zostera_marina_Chr05_28789279)	1.0	276.0	0.0036231884057971																				1.17268e-06	0.507988	276.0	18.0	1.44699	0.807971	0.807971	0.0015123693924927	True	54M
CGACATCACGGTGGAAGAAAGGAATTA	CCTGCTCCCAAAATGATTCCGGCGTCC	False	2.0	1354.0	0.001477104874446																				1.06199e-09	0.211036	1354.0	47.0	1.07486	0.658789	0.570162	1.71179130015996e-06	True	26M740N28M
CGACATCACTATACTAATAGACTGACA	ACTGACAACTGACAACCTAATGAAAGG	(zostera_marina_Chr03_31666632)	2.0	3621.0	0.0005523336095001																				5.438469999999999e-20	0.182665	3621.0	48.0	1.00988	1.81221	1.41259	1.5324912580542968e-16	True	1S53M
CGACATCAGCTGTTGAATCGCCGAACA	TGTATAATGCTGGTACATCGACGCATC	(zostera_marina_Chr05_3559474)	5.0	7628.0	0.0006554798112218																				1.92659e-43	0.117821	7628.0	38.0	0.624503	0.312402	0.228369	1.1012142553739607e-39	True	54M
CGACATCATCGAGTTTGAGTTCAGAAA	TTACTTATCGCGTTCGAGTTCGAGTTC	(zostera_marina_Chr04_3751819)	1.0	467.0	0.0021413276231263																				2.9412e-14	0.415051	467.0	27.0	1.05643	0.910064	0.875803	6.283398958591595e-11	True	54M
CGACATCATTGTTGTTGGTTTGGTTTT	GAGAAAGGATGAGATCACCATCTTCTG	(zostera_marina_Chr03_6438004)	1.0	1638.0	0.0006105006105006																				2.38618e-06	0.18899	1638.0	48.0	1.46775	0.517705	0.512821	0.0030046703544044	True	54M
CGACATCCGCCTCCCAAATCGAAATCG	AAAACGAAATCGCAAGCAGCAGGATTT	(zostera_marina_Chr01_41705576)	2.0	3371.0	0.0005932957579353																				2.17998e-117	0.411158	3371.0	48.0	1.20128	4.08098	3.70543	3.707053249250644e-113	True	1S23M6D30M
CGACATCCTTAGCTTGATCCCACATTC	CCGAAACAGTCAATGGACCCCGATACT	(zostera_marina_Chr05_755577)	1.0	928.0	0.0010775862068965																				1.16622e-21	0.354336	928.0	46.0	1.23143	0.40625	0.404095	3.5202198683551535e-18	True	6S48M
CGACATCGAGGTGCCAAACCATGCCGT	CGCTATGAACGCTCGGGCAAGATCAGC	(RF_all_LT629772.1/4691643-4694759_2674) (octopus_trinity_TRINITY_DN56529_c5_g2_i4.p1_247)	3.0	1273.0	0.002356637863315																				5.05815e-06	0.217762	1273.0	25.0	1.27537	0.829537	0.782404	0.006207624927275
CGACATCGAGGTGCCAAACCTCCCCGT	CGATATGGACTCTTGGGGGAGATCAGC	(RF_all_CP012398.1/2124562-2127375_2382) (mge_aclame_genes_all_0_gene:plasmid:141404_2478)	5.0	1334.0	0.0037481259370314																				1.10709e-22	0.524333	1334.0	31.0	2.60653	0.935532	0.874813	3.4771857154510815e-19
CGACATCGAGTAGATCCAATCTCCTCG	TATTAAGACTTGGTTACACATATTGCT	(zostera_marina_scaffold_67_119438)	1.0	512.0	0.001953125																				3.88222e-08	0.307388	512.0	41.0	1.34005	0.855469	0.849609	5.595667456464439e-05	True	54M
CGACATCGATGGGTGGCTACACACCGG	AGATATTGGATACGTTGACGACGCTAA	(zostera_marina_Chr06_1277419)	1.0	457.0	0.0021881838074398																				4.4001600000000015e-19	0.611813	457.0	25.0	1.19036	0.459519	0.459519	1.1908395002126329e-15	True	50M4S
CGACATCGATGTGTTCATTCAACGTAG	ATCCGGGTTCTTCCATGGTCGGAGACC	(zostera_marina_Chr02_5642085)	1.0	691.0	0.0014471780028943																				1.45724e-08	0.307081	691.0	44.0	1.05177	0.366136	0.366136	2.1686386895159124e-05	True	54M
CGACATCGGATAACACCATCTACCCGT	TTCAGTATACTGGTGTTGTTACGGCGA	(zostera_marina_Chr02_5568379)	1.0	522.0	0.0019157088122605																				5.67127e-17	0.363713	522.0	35.0	1.48446	0.371648	0.33908	1.3926228653059553e-13	True	54M
CGACATCGGTATTGCCAAGACGTCCCG	AGCCATTTAGCATAGGGTTGGGTACTT	(zostera_marina_Chr06_3906377)	3.0	5324.0	0.0005634861006761																				8.49492e-25	0.211618	5324.0	48.0	0.798039	0.176935	0.152705	2.886359650289644e-21	True	54M
CGACATCGTTCTTGAACCGAGAGATGC	ATCCTATGGAGGATTCGCCTAATCCAA	(zostera_marina_Chr01_22983687)	1.0	950.0	0.0010526315789473																				7.00662e-27	0.384953	950.0	48.0	1.19902	0.415789	0.415789	2.559104369540783e-23	True	54M
CGACATCGTTGGATATTTAGCTTCATC	CCAAACGAACCTTGTGAGGGAGGAATC	False	4.0	2985.0	0.0013400335008375	-	V-ATPase_C	PF03223.18	1.2	12.4	0.0	1.2	12.4	0.0	1.0	1.0	0.0	0.0	1.0	1.0	1.0	0.0	-	-1.0	3.98418e-128	0.495772	2985.0	48.0	1.60823	0.499497	0.480402	7.525591102466939e-124	True	15S39M
CGACATGACTCCACCACAACCTTCTCT	TCTTCTTCTTCTTCTTCTTCTTCTTCG	(zostera_marina_Chr05_5785905)	2.0	799.0	0.0025031289111389																				1.19076e-62	0.748715	799.0	24.0	2.31313	0.677096	0.677096	9.961174072951826e-59	True	53M1S
CGACATGAGCACACAACCATAGTCCAT	TAAAAGCATCTGCCATCCCCTCTTCTC	(zostera_marina_Chr04_30252162)	2.0	2183.0	0.0009161704076958																				3.99925e-12	0.197458	2183.0	43.0	0.865145	0.181402	0.171782	7.540256755937777e-09	True	54M
CGACATGCAGAGATAATCTTTTCGTCG	AATCATTTGGCCGTTCGACAGAGCTTC	(zostera_marina_Chr05_27317319)	2.0	2704.0	0.0007396449704142																				3.68715e-72	0.406115	2704.0	48.0	1.19373	0.379438	0.375	3.5923353156394888e-68	True	54M
CGACATGCCGCTGACTCGCAGGCTCAT	TCTTCAAAAGGCACGCCATCAAACACA	(RF_all_CM000961.1/2309778-2306702_632)	1.0	245.0	0.0040816326530612																				7.60914e-12	0.562105	245.0	10.0	2.40394	1.43265	1.16327	1.4102516243472616e-08
CGACATGCTGATCCGCGATTACTAGCG	ATTCCGACTTCAAGCAGTCGAGTTGCA	(RF_all_LN794158.1/454965-456504_1313) (mge_aclame_genes_all_0_gene:plasmid:139562_1308)	1.0	121.0	0.0082644628099173																				2.7787e-07	0.72743	121.0	6.0	2.15514	0.661157	0.661157	0.0003758787023162	True	54M
CGACATGCTGTGGCTCACGGACGGGGC	GTATGAGTAAGAGTGATTCGAAGATCG	(zostera_marina_Chr05_27954080)	9.0	15114.0	0.000595474394601																				9.17789e-65	0.165818	15114.0	48.0	0.77319	0.134445	0.125844	7.957081437883354e-61	True	48M6S
CGACATGGAGAAATCAAACAACAGTTG	GAAAACATCGCAAGAATTGCTACTGGC	(zostera_marina_Chr03_25636684)	1.0	857.0	0.0011668611435239																				5.2475399999999995e-20	0.33551	857.0	39.0	0.910791	0.284714	0.236873	1.4795422909367726e-16	True	54M
CGACATGGTTTCTGACGCAGAGCGGAA	AATGTCGAAACAAAAGGTGAAATAGAG	False	1.0	2838.0	0.000352360817477																				1.5233e-16	0.214652	2838.0	48.0	0.845012	0.216702	0.184285	3.665268807947929e-13	True	43M104N11M
CGACATGTCTGTCTCACAGTCAAGCTC	CCTAGTGCACTTACACTCAACACCTGA	(RF_all_LVCF01000017.1/3476-343_2545)	1.0	181.0	0.005524861878453																				1.72556e-06	0.50977	181.0	9.0	2.66356	1.0221	1.0221	0.0021969356874595
CGACATGTGTCGCAGAACACCTTACCC	TTGATGAAGAAACTGGTTTTCAGGGAA	(zostera_marina_Chr04_2347485)	4.0	8891.0	0.0004498931503767																				2.6337e-175	0.410026	8891.0	48.0	1.08692	0.298617	0.281746	7.148797252336372e-171	True	54M
CGACATGTTGACTAGTAGTTAGTTACC	CACGTTATCTGAAACCGACCCATCATT	(zostera_marina_Chr06_563036)	1.0	1444.0	0.0006925207756232																				1.95636e-47	0.454355	1444.0	43.0	1.29813	0.435596	0.421745	1.22402587863432e-43	True	54M
CGACATGTTGGTCATCTTGTTGTTGTT	GTTTGATCTTGCTAATCCCGACACACG	(zostera_marina_Chr02_5781903)	7.0	5033.0	0.0013908205841446																				2.2115500000000003e-34	0.223199	5033.0	48.0	1.24211	2.37314	1.80787	1.0102092170032564e-30	True	54M
CGACATTCACTGGTGTAACAATTGACC	CGACTCGGCTTTTGCTATTACATGCTT	(zostera_marina_Chr01_26432515)	14.0	25421.0	0.0005507257779001																				0.0	0.458832	25421.0	46.0	1.34872	0.501633	0.472955	0.0	True	54M
CGACATTCCAATTTCGAGCTTCTAAGT	ACCTTTTTAAGCACGAATCATCACAAG	(zostera_marina_Chr03_1908876)	2.0	2559.0	0.0007815552950371																				2.31166e-127	0.517345	2559.0	48.0	1.38264	0.553732	0.524424	4.339806880870639e-123	True	53M1S
CGACATTCCATCTAAATGACCTTAATG	AACTGCTACCATAATCCAAGGCAGAAC	(zostera_marina_Chr05_29747888)	1.0	321.0	0.0031152647975077																				1.53113e-17	0.746296	321.0	30.0	1.29123	0.398754	0.398754	3.8635873107709615e-14	True	54M
CGACATTCCGGCTCGTTCCCGAATTCC	AATTATGGACGGCATCAGAAAGGCGGC	False	1.0	796.0	0.0012562814070351																				7.1101e-10	0.319384	796.0	24.0	1.16465	0.360553	0.35804	1.1593616433144633e-06	True	54M
CGACATTCTCACTTCTGCTTCGTCCAC	ACCTGCTCTCGCTAAAGCTTCTCACTA	(RF_all_DS989904.1/1293109-1295994_1219)	1.0	217.0	0.0046082949308755																				8.85869e-14	0.777272	217.0	10.0	1.50664	1.28571	1.25346	1.841769638190284e-10
CGACATTGAAACCGATAGTGGGAATGG	AGGTAACGATCTCTCCAAGTTTGAGCT	False	17.0	55870.0	0.0003042777877214	-	Arf	PF00025.24	2.4	11.6	0.0	2.4	11.6	0.0	1.0	1.0	0.0	0.0	1.0	1.0	1.0	0.0	-	-3.0	0.0	0.139082	55870.0	48.0	1.30183	0.531913	0.510023	0.0	True	42M695N12M
CGACATTGCCTGTATTAACATAAACGG	AACCATAATGACATACACAGCACGGTG	(zostera_marina_Chr06_5660878)	1.0	444.0	0.0022522522522522																				4.1594599999999996e-20	0.548596	444.0	38.0	1.36128	0.576577	0.504505	1.1777159866145638e-16	True	17M1D37M
CGACATTTCTTCACCTTCACCTTCACC	AAATTGGGACACCCACTTCCAAGTGCC	(zostera_marina_Chr05_21296757)	4.0	3794.0	0.0010542962572482																				4.60705e-115	0.48975	3794.0	48.0	1.3938	0.55087	0.527939	7.660772220020742e-111	True	54M
CGACATTTGTAAAGTCCCACAAACTGT	TAGTGACCAAGAATGTGGCACGCCCAG	False	3.0	3157.0	0.0009502692429521	-	5_nucleotid	PF05761.17	0.11	15.3	0.1	0.11	15.3	0.1	1.0	1.0	0.0	0.0	1.0	1.0	1.0	0.0	-	-3.0	1.59592e-09	0.161419	3157.0	48.0	0.757025	0.1758	0.130187	2.54142985427906e-06	True	23M165N31M
CGACATTTTCCCCATCCTAGTTGAAGA	CGAGGAAGCAAGTCCATTGGAAGACGA	False	1.0	528.0	0.0018939393939393																				6.5553e-14	0.357967	528.0	40.0	1.21066	0.333333	0.333333	1.3729232116098058e-10	True	18M76N36M
CGACCAAACCATGTATATAATGTAATT	TAGTTTATCAATAAAATATATTGGTAT	(zostera_marina_Chr03_37764037)	1.0	867.0	0.0011534025374855																				2.78549e-06	0.271878	867.0	39.0	0.845733	0.207612	0.179931	0.0034889487172565	True	54M
CGACCAAAGCTTTGGAGTTATCCGGCT	TGTCTTTGGGAGCAGGATGTGGAACAA	(zostera_marina_Chr06_28281509)	9.0	16537.0	0.0005442341416218																				0.0	0.360987	16537.0	48.0	1.35219	0.555905	0.53722	0.0	True	52M2S
CGACCAAATCCATTTATCCCAACCTTT	ATCATCTCTTTGTTCGACAATATTAGA	False	1.0	286.0	0.0034965034965034																				4.59309e-16	0.618627	286.0	26.0	1.24888	0.409091	0.409091	1.0787896192631013e-12	True	6S38M737N10M
CGACCAACAATCCAGACATTCAGCCCA	CGTTGCTATTGAGGAAATACGAGATTA	(zostera_marina_Chr06_27602426)	1.0	794.0	0.0012594458438287																				6.79489e-14	0.323783	794.0	31.0	0.857301	0.186398	0.166247	1.4217472658533804e-10	True	54M
CGACCAACACCAACGCCACCAATCCAA	GTACGGCAACTGCGCCGTTCATCTTCT	(zostera_marina_Chr01_20624033)	4.0	7451.0	0.0005368406925244																				9.50151e-274	0.49498	7451.0	48.0	1.32316	0.470675	0.463428	4.2987104502972026e-269	True	54M
CGACCAACCGATCACACCGGCGGGAAG	ATTCTTTCTAGTGCCGAGAACGCGCCA	(zostera_marina_Chr01_38663952)	1.0	688.0	0.001453488372093																				5.26097e-13	0.369281	688.0	39.0	1.24893	0.347384	0.338663	1.046393725663943e-09	True	54M
CGACCAACCGCATTGAATTGGGAGGAC	AACCATGCCTTAACTTGTTCGATTCGA	(zostera_marina_Chr03_423562)	2.0	2149.0	0.0009306654257794																				2.10767e-38	0.312065	2149.0	48.0	1.49703	0.497441	0.481154	1.067329844768101e-34	True	54M
CGACCAACCGGTGGGGGATTGAAACGA	TCCTCGAGTGCCGGTTGGAAGCTCAAA	(zostera_marina_Chr01_27458727)	1.0	1406.0	0.0007112375533428																				6.15365e-08	0.236637	1406.0	44.0	0.934396	0.209815	0.199147	8.739985797847834e-05	True	54M
CGACCAACTTCAGATCTCCGATCAACG	CGTCGACTATCCTTCTTAACTCCGTCG	(zostera_marina_Chr04_8002984)	1.0	855.0	0.0011695906432748																				9.42333e-15	0.316656	855.0	39.0	1.08518	0.291228	0.271345	2.0678015487874936e-11	True	54M
CGACCAAGGACCTTTTCTCTAGGCCCG	AGACAGGACAAGCGTCCATACGAAGTC	(zostera_marina_Chr01_41970737)	2.0	1548.0	0.0012919896640826																				9.1055e-14	0.232254	1548.0	48.0	0.869781	0.160207	0.156977	1.8919565257538567e-10	True	54M
CGACCAAGTCCGGTATCCGGCCTTGGT	CCGGCGACCCTGTCGTCCCAAAGCTTG	(zostera_marina_Chr03_28450733)	32.0	2878.0	0.0111188325225851																				1.02396e-14	0.261593	2878.0	42.0	5.114	1.46352	1.44753	2.242892897834153e-11	True	54M
CGACCAAGTTGTTTGTAAAGCACAAAC	ACAAAACGATGGAATCCAATCTCCGGC	(zostera_marina_Chr01_39408243)	12.0	28473.0	0.0004214519018017																				1.24775e-60	0.119342	28473.0	47.0	1.34598	0.534085	0.516454	1.009445584092274e-56	True	54M
CGACCAATAAGTAGATCCAAGATACAG	ATCGAATTTCGGGTACACGTTGCTACC	(zostera_marina_Chr01_23577744)	1.0	444.0	0.0022522522522522																				3.24464e-15	0.478676	444.0	33.0	1.1135	0.367117	0.367117	7.295632253159957e-12	True	54M
CGACCAATCTACTATTTCGTCTGCGGT	TCCATGGATGACGAATAACGGACAATC	False	3.0	1650.0	0.0018181818181818	-	BD-FAE	PF20434.1	0.91	13.0	0.0	0.91	13.0	0.0	1.0	1.0	0.0	0.0	1.0	1.0	1.0	0.0	-	-1.0	3.91324e-07	0.197883	1650.0	48.0	1.2803	1.98	1.8303	0.0005232068541189	True	30M81N24M
CGACCACATGGCGATGGAAGACATATC	GGTGCGGAACCGAAACAGTTTTTGGAA	(zostera_marina_Chr01_3894299)	1.0	434.0	0.0023041474654377																				3.74219e-15	0.496728	434.0	32.0	1.28798	0.520737	0.520737	8.38704696203022e-12	True	54M
CGACCACCAAATCCTGCTAAAGTCGAT	GTCGGCGATAACACTACCCCTTTCAAC	(zostera_marina_Chr05_11083894)	2.0	2441.0	0.0008193363375665																				1.30394e-41	0.362383	2441.0	48.0	1.11093	0.252765	0.249488	7.136054570723671e-38	True	54M
CGACCACCGTAGCAGGAGCTGAATCTT	CAGCCACCGTAGCAGGAGTTTCATCTC	(zostera_marina_Chr05_1210772)	4.0	858.0	0.0046620046620046																				1.08275e-13	0.382262	858.0	38.0	2.91429	1.99534	1.99184	2.2400116862854038e-10	True	2S52M
CGACCACCTTTCGTAACGCCTCTGTCG	TGAATATTATAGATCTTACACCCCGTT	(zostera_marina_scaffold_29_342204)	1.0	354.0	0.0028248587570621																				8.05793e-08	0.493071	354.0	19.0	1.57867	0.627119	0.587571	0.0001134816198881	True	44M10S
CGACCACGCGAAAGGCCTGGGCCAAGG	AAAACCCATGAGGCTAAGAAGCTTATT	(zostera_marina_Chr04_27271854)	1.0	663.0	0.0015082956259426																				1.25978e-14	0.397764	663.0	35.0	0.980157	0.235294	0.235294	2.7462104984134358e-11	True	1S53M
CGACCACGGTAACTTTCCCGTCACCAT	CTCCATAACAGTCCATCCAACGGACAC	(zostera_marina_Chr03_744077)	1.0	340.0	0.0029411764705882																				9.3952e-15	0.553761	340.0	17.0	1.23798	1.27353	1.27353	2.061744521499109e-11	True	50M4S
CGACCACTACTGCCACTACCACCACCA	CTGGACTCATTCAAATTGAAAACTGGT	(zostera_marina_Chr02_35451194)	1.0	1514.0	0.0006605019815059																				3.48817e-43	0.357406	1514.0	48.0	1.20407	0.51255	0.511229	1.9817181051484518e-39	True	54M
CGACCACTGATTGGCTTGCATAAGACT	ATACTATGAAATCCATCAGTGCTAAGA	(zostera_marina_Chr04_26876373)	1.0	544.0	0.0018382352941176																				1.5131e-12	0.311038	544.0	33.0	0.873799	0.207721	0.207721	2.926731245141448e-09	True	53M1S
CGACCAGAAACAAGCTCTAGAATCAAA	ACTCCAAAACTATATATATCTGATTTG	(zostera_marina_Chr04_13170469)	1.0	527.0	0.0018975332068311																				4.61807e-10	0.33512	527.0	31.0	1.05449	0.26945	0.26945	7.625738554984141e-07	True	54M
CGACCAGAAACGGCGCCCAGTAGAATT	CAATTGTAGCACTTAGCGGTGAAGACC	False	1.0	442.0	0.002262443438914																				4.98648e-06	0.259319	442.0	37.0	1.36181	0.89819	0.828054	0.0061223569519016	True	16M92N38M
CGACCAGACCTGGAAGGAAATCTCGTT	TAACATCATCGTGAACTTGGGATATAC	(zostera_marina_Chr05_2125468)	1.0	869.0	0.001150747986191																				9.90813e-38	0.588843	869.0	45.0	1.44585	0.585731	0.582278	4.93659516335619e-34	True	54M
CGACCAGAGCGATTGGCGACGATTAAG	TGGAAAAAGATGAATAAGCAGATAAAA	(zostera_marina_Chr03_28562463)	1.0	819.0	0.0012210012210012																				2.80029e-31	0.470716	819.0	44.0	1.09107	0.404151	0.355311	1.1721911567999869e-27	True	54M
CGACCAGCTCCAAACCAGCCACATGGT	TGGAAATAGAGAACAACTTTATCATCA	False	1.0	2171.0	0.0004606172270842																				1.5606e-49	0.333901	2171.0	48.0	1.22498	0.518194	0.497927	1.0223121124049368e-45	True	45M212N9M
CGACCAGCTCCCATACCACGCGTCTTC	CCCAAGTTGACGGATTAAAAACGAAAT	False	2.0	2152.0	0.0009293680297397																				3.70035e-11	0.188173	2152.0	48.0	1.02349	0.226766	0.210502	6.565471430513063e-08	True	27M460N27M
CGACCAGGCGATGCCTGGGACCGCATA	CCGCATATGCAACCGCCTGGTCGCATA	(zostera_marina_Chr05_20467732)	21.0	4377.0	0.0047978067169294																				1.5762200000000002e-26	0.195441	4377.0	48.0	2.82574	5.89765	4.84556	5.688587458872223e-23	True	54M
CGACCAGTGAGCTATTACGCACTCTTT	GAATGTATGGCTGCTTCTGAGCCAACA	(RF_all_FR880058.1/1-590_247) (mge_aclame_genes_all_0_gene:plasmid:141404_1090)	14.0	1949.0	0.0071831708568496																				4.4212099999999996e-31	0.482607	1949.0	30.0	3.05754	2.38635	2.10056	1.8403824781638787e-27
CGACCAGTGAGCTATTACGCTTTCTTT	AAATGATGGCAGCTTCTAAGCCAACAT	(RF_all_CP000653.1/4363584-4360674_1059)	2.0	947.0	0.0021119324181626																				2.26484e-14	0.548337	947.0	27.0	1.7059	0.841605	0.756072	4.868591084236482e-11	True	52M2S
CGACCAGTTATTAGCTCGAATAAGACC	ACTCCAAAACTCCATACGTCACTTTTG	(zostera_marina_Chr01_29701504)	2.0	2995.0	0.0006677796327212																				6.994139999999999e-79	0.388481	2995.0	48.0	1.33755	0.541569	0.516528	7.530395115556491e-75	True	54M
CGACCATAGTGTCGTCTCAATGGCGGC	GACGTTGATGTTCTCCCCGATGTACAG	(zostera_marina_Chr02_38233086)	77.0	25550.0	0.0030136986301369																				0.0	0.306413	25550.0	48.0	2.57185	0.726732	0.719374	0.0	True	54M
CGACCATATTCATGTAATTAATTAATT	TCCGGGAACAAAGTTTGTGGCGTAATC	(zostera_marina_Chr04_27996224)	8.0	17994.0	0.0004445926419917																				0.0	0.41839	17994.0	47.0	1.28033	7.24164	2.65905	0.0	True	1S53M
CGACCATCAACATCCTGATGAACTGCA	AGACATGAATTTATTCCTGCACCATTT	False	2.0	2386.0	0.0008382229673093	-	WSLR	PF20023.2	0.71	14.2	0.0	0.74	14.1	0.0	1.0	1.0	0.0	0.0	1.0	1.0	1.0	0.0	-	-2.0	1.96752e-54	0.339332	2386.0	48.0	1.23269	0.400251	0.388097	1.4189015483160016e-50	True	14M174N40M
CGACCATCGACGGCGGTAAGTTGGACA	CTACCACCGTCTTACTGAAACGAACGC	(zostera_marina_Chr05_28781465)	6.0	5158.0	0.0011632415664986																				1.55687e-09	0.150065	5158.0	48.0	0.877072	0.172547	0.143466	2.4812748884561897e-06	True	38M1D16M
CGACCATCGGTGGATCCATACTCGATA	ATTACTGAAGTAGCTTCGATGTTTACT	(zostera_marina_Chr01_33317285)	1.0	648.0	0.0015432098765432																				3.39855e-24	0.481468	648.0	43.0	1.20836	0.476852	0.472222	1.1297665313255679e-20	True	54M
CGACCATCTTCCTCCTCCCCCTTCTTC	TTGCTTCGAAGGTGATATTTTGGAGAT	(zostera_marina_Chr01_29512136)	1.0	238.0	0.0042016806722689																				7.05341e-12	0.588851	238.0	22.0	1.35407	0.844538	0.831933	1.309991758461312e-08	True	4S50M
CGACCATGTACGCCATAGAATCCGAGA	ACAAGAACGCCAAAGATCGGAGAGCAC	False	1.0	1815.0	0.0005509641873278	-	BRD4_CDT	PF17105.8	0.56	13.6	3.1	0.56	13.6	3.1	1.0	1.0	0.0	0.0	1.0	1.0	1.0	0.0	-	2.0	1.8741e-06	0.165811	1815.0	47.0	0.731286	0.150413	0.141047	0.0023788288500439	True	14S40M
CGACCATTGTAGCACGTGTGTAGCCCA	GGCCATAAGGGCCATGATGACTTGACG	(RF_all_CP013099.1/3645033-3646535_1153)	1.0	229.0	0.0043668122270742																				4.05673e-11	0.571312	229.0	12.0	1.58083	1.93886	1.93886	7.179781350830585e-08
CGACCATTGTAGCACGTGTGTAGCCCT	GCCCATAAGGGCCATGATGACTTGACG	(RF_all_AQQV01000009.1/5183-3643_1190)	4.0	2401.0	0.0016659725114535																				1.28889e-11	0.173406	2401.0	30.0	1.73237	0.493961	0.447314	2.3547333009064787e-08
CGACCATTGTCAACCGGAGAAGAAGCT	AGATCGGAGAGCACACGTCTGAACTCC	False	1.0	759.0	0.0013175230566534																				8.023550000000001e-28	0.466143	759.0	37.0	1.15508	0.389987	0.362319	3.0213690668154463e-24
CGACCATTTAAATATGAAGAAGAAGAA	GAAGAGCGATATTAGGACGATAAACAT	(zostera_marina_Chr01_12537893)	4.0	8806.0	0.0004542357483533																				2.3552600000000003e-305	0.495474	8806.0	48.0	1.26407	7.39575	2.97002	1.2047822510043149e-300	True	54M
CGACCATTTCTCCGCTGAGACCAGACA	CCGCAAAGCACAAATCTCCCTGCTCCA	(zostera_marina_Chr01_1429918)	3.0	6754.0	0.0004441812259401																				1.92072e-242	0.49137	6754.0	48.0	1.2733	0.52976	0.513325	7.636916373802969e-238	True	54M
CGACCCAAATCAGGACTATGGGAAAGA	ATTGCCTTGTCCATATTATCGTAGCCT	(zostera_marina_Chr01_6436221)	4.0	3254.0	0.0012292562999385																				2.03293e-97	0.450461	3254.0	48.0	1.46703	0.55378	0.529809	2.7759985301491647e-93	True	54M
CGACCCAAGACAGCAATATGAGGATTT	GCTGAATCATGGATGACGAAAGCAAGA	False	1.0	886.0	0.0011286681715575																				1.98184e-14	0.274052	886.0	48.0	1.06524	0.331828	0.331828	4.273135019019562e-11	True	13M66N41M
CGACCCAATTGCCTCGAAGCTCGTGTA	CGAGTGCATGTACAAACCAATGTTCGG	(zostera_marina_Chr02_38236849)	3.0	4919.0	0.0006098800569221																				7.02262e-50	0.292898	4919.0	48.0	0.906217	2.99268	1.07237	4.6366138630516094e-46	True	54M
CGACCCACTCAACCTTGCTGAAGACCC	AGAAGCCTACGCCGAGTTGAAGGTGAA	(zostera_marina_Chr04_28019502)	4.0	6749.0	0.0005926803970958																				7.11088e-27	0.141487	6749.0	36.0	0.853268	0.177063	0.171729	2.5965297888097896e-23	True	54M
CGACCCAGCCTTGAACCAAACAGCCTC	GCCGAACTTCACTCAGTTACGTGAGAG	(zostera_marina_Chr04_28019732)	4.0	2147.0	0.0018630647414997																				8.7272e-10	0.213422	2147.0	47.0	1.54646	0.283652	0.262692	1.4146050629793604e-06	True	54M
CGACCCAGTATCTTTTGACGGCGACAA	TGATCTTATCAAAGCCACCATCACCAC	(zostera_marina_Chr06_775154)	1.0	539.0	0.0018552875695732																				4.977e-19	0.45093	539.0	41.0	1.21571	0.439703	0.439703	1.344265021437355e-15	True	54M
CGACCCATATGCCATTCTGCAACAACG	GCGGCGGCGGCGGCGGCGGGGCGAGGA	(zostera_marina_Chr02_3453119)	1.0	203.0	0.0049261083743842																				5.63494e-06	0.449572	203.0	23.0	1.85196	3.20197	3.0936	0.0068885196150027	True	54M
CGACCCATGGTTGGTGGTAGAAACTGG	CAAGATGCTCTTTTTCAGCGTTCCGGC	False	1.0	1215.0	0.0008230452674897																				4.1567900000000003e-19	0.340349	1215.0	48.0	1.1847	0.386008	0.358025	1.126229456166145e-15	True	4S50M
CGACCCCAGAGTAGGCGACCTATAGAG	GCGAGGGGATCCGTCGACGAAGCTACA	(zostera_marina_Chr01_39918036)	1.0	218.0	0.0045871559633027																				3.74339e-16	0.638966	218.0	22.0	1.28644	0.380734	0.380734	8.833717619313217e-13	True	53M1S
CGACCCCCATATCAACAGGGAGCTCTC	CGGAGAAATCGTTATAGCTTCCGTGGA	(zostera_marina_Chr05_8559748)	1.0	1524.0	0.0006561679790026																				2.01168e-08	0.253269	1524.0	43.0	0.818295	0.181102	0.165354	2.9618570874265926e-05	True	54M
CGACCCGACCAACCGGTGGGGGATTGA	AACGATCTACGAGTGCCAGTTGGAAGC	(zostera_marina_Chr01_27463076)	1.0	1507.0	0.0006635700066357																				1.93911e-07	0.248005	1507.0	44.0	0.989208	0.218978	0.21367	0.0002654678663732	True	54M
CGACCCGCGCGAGAACATCGGCCGACG	GAGGAGAGGACACGTTTCGGAGCTGGA	(zostera_marina_Chr04_5021910)	1.0	891.0	0.0011223344556677																				2.96827e-09	0.305816	891.0	45.0	1.1482	0.342312	0.323232	4.641798250216609e-06	True	53M1S
CGACCCGTCGGTCTCTCAGTCAAGCAC	CCTTCTACTTATACGCTATTCGCATGA	(RF_all_JZQW01000031.1/15910-18807_2313)	1.0	155.0	0.0064516129032258																				3.80827e-09	0.841728	155.0	6.0	2.19468	1.29032	1.11613	5.909421494447274e-06
CGACCCTAAGGCCTTCGTCACTCACGC	GGCATGGCTAGATCAGGCAGATCGAAG	False	1.0	170.0	0.0058823529411764																				2.52877e-07	0.583095	170.0	10.0	1.67662	0.582353	0.570588	0.0003431799471357
CGACCCTGTTCGCACGGTCGCTCCTGA	CGATACCCTGCCATCCACCGTCCGATC	(zostera_marina_Chr01_517819)	1.0	533.0	0.0018761726078799																				1.9526700000000002e-33	0.565568	533.0	40.0	1.33161	0.60788	0.472795	8.688927819104077e-30	True	54M
CGACCCTTCCACACTGGTTGACGAGCA	AGATGAGAGAAACAGGCAAGTTTAGAT	(zostera_marina_Chr02_4638614)	1.0	395.0	0.0025316455696202																				1.4008499999999998e-27	0.945922	395.0	12.0	1.01507	0.291139	0.286076	5.234312827611158e-24	True	54M
CGACCCTTGAATGCCGTACCAATAATC	CGACGAGTAGCCCAGAACCCGATGAGC	(zostera_marina_Chr01_18929761)	33.0	30255.0	0.0010907288051561																				3.63574e-112	0.137828	30255.0	48.0	1.30824	0.743249	0.72388	5.857400642145072e-108	True	54M
CGACCCTTGAATTTGGGCAGACCAATG	AGACAGGCACATTCGACGACATCCTCG	False	1.0	412.0	0.0024271844660194																				3.82628e-20	0.631533	412.0	21.0	1.23355	0.286408	0.286408	1.0849416781848704e-16	True	4S46M4S
CGACCCTTTCCGGTGACGATGGCTTGA	ACATAGAATCCGAACAAGGAGAACATA	(zostera_marina_Chr04_28025695)	2.0	1587.0	0.0012602394454946																				4.2610800000000005e-40	0.327034	1587.0	48.0	1.40969	0.78702	0.785759	2.2514128170995977e-36	True	1S53M
CGACCCTTTCTCTCTCTTCCTTCCTGG	CCGTCTGCCATGGATGCATGCGACGTA	(zostera_marina_Chr06_2114947)	3.0	5647.0	0.0005312555339118																				2.10457e-25	0.138676	5647.0	48.0	0.790411	0.148752	0.133522	7.3058958612605395e-22	True	54M
CGACCGAACAAGGAAGAGATTGGAAAG	TTATATCAAAATTGACACGGAGCTTTT	False	1.0	1157.0	0.0008643042350907	-	ERGIC_N	PF13850.9	0.011	19.9	0.0	0.011	19.9	0.0	1.0	1.0	0.0	0.0	1.0	1.0	1.0	0.0	-	-3.0	5.2842e-54	0.490704	1157.0	46.0	1.18888	0.492653	0.474503	3.781209051974381e-50	True	17S37M
CGACCGAATTGAAGTAGCACTCGCGCG	CCTTCTTATGGGAGCCTCGGACTGTGC	(zostera_marina_Chr02_8779302)	1.0	323.0	0.0030959752321981																				1.31922e-17	0.643114	323.0	17.0	1.59494	0.535604	0.532508	3.3391807167591265e-14	True	54M
CGACCGACCAACAATCCAGACATTCAG	CCCACGTTGCGATTGAGGAAATACGTG	(zostera_marina_Chr06_27602430)	1.0	640.0	0.0015625																				1.52417e-09	0.218706	640.0	29.0	0.834541	0.160938	0.153125	2.430664308677039e-06	True	54M
CGACCGACCACCAAATCCTGCTAAAGT	CGATGTCGGCGATAACACTACACCTTT	(zostera_marina_Chr05_11083898)	2.0	2437.0	0.0008206811653672																				6.22193e-52	0.294863	2437.0	48.0	1.09651	0.256463	0.255642	4.280950123679651e-48	True	54M
CGACCGACCGACCAACAATCCAGACAT	TCAGCACACGTTGCTATTGAGGAAATA	(zostera_marina_Chr06_27602434)	1.0	575.0	0.0017391304347826																				1.26246e-11	0.302363	575.0	29.0	0.884702	0.168696	0.166957	2.3078052097173334e-08	True	54M
CGACCGACCGACTGACTCCTAGGGCTT	GGCTTTCCGACGTTGGAACAAAGGAAA	(zostera_marina_Chr01_42437296)	1.0	1159.0	0.0008628127696289																				3.14047e-23	0.40585	1159.0	45.0	1.19852	0.409836	0.383952	1.0073756422131677e-19	True	21M1D33M
CGACCGACTGACTCCTAGGGCTTGGCT	TTCCGACGTTGGAACAACGGAAAGCAG	(zostera_marina_Chr01_42437292)	1.0	1225.0	0.0008163265306122																				3.85647e-31	0.483178	1225.0	45.0	1.22331	0.426939	0.389388	1.6083662642530451e-27	True	25M1D29M
CGACCGAGGTCCGAGTGCGGTCCGTCG	AAGACCCCGGACCGGGTTGGGGACGAA	(zostera_marina_Chr02_365299)	3.0	2224.0	0.0013489208633093																				1.73509e-59	0.419555	2224.0	48.0	1.54634	0.55036	0.536421	1.3759634658696287e-55	True	13S41M
CGACCGATAATCTTCTGAACAGACTGT	GGCACCAGCCAGACGAAATCTTTCCGG	(zostera_marina_Chr04_341278)	1.0	544.0	0.0018382352941176																				2.87581e-07	0.380002	544.0	41.0	1.09186	5.66544	1.2114	0.0003885848975985	True	54M
CGACCGATCATCAAGCAGCCGGAGCAA	CGTCAACGTCGTCGTCGTCGTCGTCGC	(zostera_marina_scaffold_256_82035)	6.0	6560.0	0.0009146341463414																				6.55642e-254	0.5306	6560.0	25.0	1.03695	0.216311	0.203963	2.739421905507934e-249	True	54M
CGACCGATTGGAAGAAAGAGATACCGA	GTAATCCGTCGAGAATGTTCACTGTAC	(zostera_marina_Chr01_8746609)	1.0	452.0	0.0022123893805309																				1.67592e-07	0.367513	452.0	39.0	1.07673	0.334071	0.334071	0.0002305315128808	True	2S52M
CGACCGCAACGCGCGCACCACGGAACG	CCGCCACAGCGGCGGTGGGCGCGGCGC	False	2.0	1372.0	0.0014577259475218																				2.70476e-09	0.269958	1372.0	8.0	2.05628	0.805394	0.793732	4.2408926178236186e-06
CGACCGCAAGAGGTCCATATTTCACAA	GATTTGCAGCGATCAGATCCTCGTCGG	(zostera_marina_Chr05_295922)	24.0	40538.0	0.0005920371009916																				4.90098e-47	0.10945	40538.0	48.0	0.656076	0.116533	0.0903103	3.0403060752687864e-43	True	54M
CGACCGCCAAGGCAAATGGTGTGAGTA	TGAGCAATGAGAGCATAGATAGGCAGA	(zostera_marina_Chr06_20305057)	4.0	9277.0	0.0004311738708634																				3.2570700000000003e-34	0.162286	9277.0	48.0	1.24293	0.436779	0.435593	1.4810449996801993e-30	True	53M1S
CGACCGCCCCAGTCAAACTGCCCACCT	AACAATGTCCCCCGACTCGATTCAGAG	(RF_all_GG697155.2/1-2892_2478)	8.0	321.0	0.0249221183800623																				6.66628e-19	0.656704	321.0	13.0	4.0966	8.60748	7.99688	1.79039462705393e-15
CGACCGCCCCAGTCAAACTGCCCGCCT	GAAACTGTTCCCTGCCCGGCTAACGAT	(RF_all_FP102296.1/5011-7965_2232)	4.0	968.0	0.0041322314049586																				2.23124e-24	0.619536	968.0	22.0	2.89527	5.06508	4.55062	7.464929386660148e-21
CGACCGCCCCAGTCAAACTGCCTGCCA	GACACTGTCTTCCACAACGCTTAGTGG	(RF_all_CAGH01000050.1/2559-40_1828)	1.0	130.0	0.0076923076923076																				2.67733e-09	0.778604	130.0	6.0	2.04234	4.18462	3.94615	4.199062310153488e-06
CGACCGCGTTTTCGGAAGGGAGAGTAT	CGGCTTCGACGGCTTGAGAGATGGGAA	(zostera_marina_Chr03_38523835)	1.0	151.0	0.0066225165562913																				2.79244e-07	0.577707	151.0	19.0	1.4919	0.688742	0.589404	0.0003776707233016	True	54M
CGACCGCTATCAAAAACTGCTGCTTCT	GCTTCTGCTTCTTCCTTATCCTCATCT	(zostera_marina_Chr01_30606610)	7.0	8030.0	0.0008717310087173																				6.45724e-221	0.410932	8030.0	48.0	1.45642	3.22777	2.82192	2.301878220406345e-216	True	54M
CGACCGCTCCACCCTTTTCTTCACCCC	GCACATCAAGTTGGGGCAATGGTAGTA	(zostera_marina_Chr02_39643713)	1.0	2266.0	0.0004413062665489																				1.14772e-10	0.240041	2266.0	45.0	0.753681	0.149603	0.146514	1.973808772858048e-07	True	54M
CGACCGGCGGAGTCCCTTCCATTCTTC	GTGCTTACCGCCCCTTTCTTGTGCGCG	(zostera_marina_Chr01_41718310)	7.0	4101.0	0.0017069007559131																				3.5326799999999995e-21	0.202495	4101.0	47.0	1.42885	0.280176	0.252377	1.0454801106200726e-17	True	54M
CGACCGGGAGTGCGAATAAGTCACGCC	GCTAGGTTTTCAAGGAGCGTAGAGGGC	False	1.0	223.0	0.0044843049327354																				2.32334e-27	0.930541	223.0	12.0	1.60875	0.914798	0.860987	8.620286808649843e-24
CGACCGGGCCGGTTCGGTCCATGGGCC	GCGGTCCGCGGTCCATGGTTCCTCCAG	(zostera_marina_Chr05_2446502)	26.0	11119.0	0.002338339778757																				8.29917e-86	0.177272	11119.0	48.0	1.56662	0.397518	0.383308	9.83712874328352e-82
CGACCGGGCTCGCTCGCGCTTGCTGAC	ATACCTTCACTCGCGGTCAGGCAGCTT	(zostera_marina_Chr01_30409772)	2.0	1818.0	0.0011001100110011																				1.80696e-08	0.258948	1818.0	48.0	1.88643	0.69637	0.693619	2.669948551319657e-05	True	54M
CGACCGGGGGTGAGAATAAAACACGTC	CAACGAATTTTCAAGGGCCGTCTAGAG	(RF_all_FN649753.1/4329-997_1757)	2.0	1080.0	0.0018518518518518																				1.0161e-16	0.342149	1080.0	17.0	1.14828	0.531481	0.480556	2.465287388871065e-13
CGACCGTACTCCCCAGGCGGTCTACTT	ATAGCGTTAGCTGCGCCACTAAAGCCT	(RF_all_KB849282.1/527040-525502_842)	2.0	409.0	0.0048899755501222																				7.898590000000001e-23	0.709542	409.0	12.0	2.44953	4.47188	4.38875	2.4951002512584545e-19
CGACCGTCGCTCCTGCTGCCGTCGCTG	CTCCAACGCCCCTTCCGAGGCGCCGCC	(zostera_marina_Chr04_4626391)	2.0	844.0	0.0023696682464454																				2.01024e-08	0.272635	844.0	31.0	1.8357	0.481043	0.477488	2.9598260572446e-05	True	54M
CGACCGTGTCAAGTACTTGGGTCCATT	TTCTGGGGAATCCCCATCAAACCTTAC	(zostera_marina_Chr04_28026199)	20.0	19330.0	0.0010346611484738																				1.84405e-92	0.197934	19330.0	48.0	2.0841	0.751474	0.735127	2.378347972758097e-88	True	54M
CGACCGTTTCCCACAGCTGACTCCGAA	CGGTTGCTTCAATCCGGAACGGCTGTC	(zostera_marina_Chr06_27524744)	2.0	2783.0	0.0007186489399928																				2.11634e-57	0.296675	2783.0	48.0	1.25689	0.354294	0.349263	1.6142889749528895e-53	True	54M
CGACCTAAAGCTACACCGGCAACATAA	ATGCCGCCAAGAAAAATACCTTTCAAT	(zostera_marina_Chr01_28116302)	2.0	2290.0	0.0008733624454148																				1.9736899999999998e-20	0.259601	2290.0	48.0	0.794752	0.173362	0.158515	5.6671796326085e-17	True	54M
CGACCTACTCGAATAACCAATGGATAG	ATTTCGTATACGAGGCTATCACTCTCT	False	2.0	1741.0	0.0011487650775416																				1.33971e-40	0.401797	1741.0	28.0	1.73668	1.03102	0.993107	7.165007308023511e-37
CGACCTAGTGTGTCGTGCTCATCAGGT	GGTGGAGGATGGTTATGAGTTCTTTGC	False	1.0	578.0	0.0017301038062283																				4.69092e-11	0.33357	578.0	43.0	1.3129	0.512111	0.508651	8.270280463606426e-08	True	29M93N25M
CGACCTATTTCAGGCTCGAAACCTAAC	AGAAAACTCGTCAATACTAAGAAATTC	(zostera_marina_Chr04_29150251)	4.0	6057.0	0.0006603929337956																				8.20606e-196	0.425343	6057.0	48.0	1.25898	0.4456	0.430081	2.539501120128119e-191	True	54M
CGACCTCACGATCACGAAGAATGGCAA	CTTTGTTACTAGTCTATTGTTTATTCA	(zostera_marina_Chr03_27124411)	1.0	1036.0	0.0009652509652509																				5.12512e-38	0.456868	1036.0	48.0	1.23904	0.547297	0.508687	2.5703184540454754e-34	True	54M
CGACCTCAGATCCCTCGCTGGTACGGC	ACGAACCGTTCGGAACGCGCGGAGGGA	(zostera_marina_Chr01_35914111)	1.0	1735.0	0.0005763688760806																				1.30065e-60	0.51763	1735.0	48.0	1.24933	0.406916	0.395965	1.0520465286583325e-56	True	54M
CGACCTCCACACGTGCTCCGGCGAAGT	CCAGGCATGCTCCGGCGCCCCTCCGGC	(zostera_marina_Chr04_21769606)	9.0	1447.0	0.0062197650310988																				1.73633e-15	0.281009	1447.0	47.0	3.10808	5.21838	4.26607	3.959961430048932e-12	True	54M
CGACCTCCACCATGTGATTTACAATAG	ACAGTTCGACCCTCTCCTCCCTTCACA	(zostera_marina_Chr06_6855591)	2.0	1852.0	0.0010799136069114																				1.57384e-08	0.140433	1852.0	48.0	0.931395	0.221922	0.207343	2.3362855382166287e-05	True	54M
CGACCTCGAGATCGGCATTTTGCATCT	GCTCGAGAGCATGCTGGCACTGCTCCA	(zostera_marina_Chr01_33795077)	2.0	2797.0	0.0007150518412584																				7.73824e-74	0.420032	2797.0	48.0	1.29286	0.480872	0.469074	7.724924116984282e-70	True	54M
CGACCTCTCTGGTTCTTTCCAAATCTG	AAAACGCGATCACGGTTTCGTTGCCGG	(zostera_marina_Chr06_836634)	2.0	1278.0	0.001564945226917																				3.1888599999999995e-45	0.442766	1278.0	43.0	1.3922	0.453052	0.437402	1.900208299872361e-41	True	54M
CGACCTCTTTGTCCGGAGCGCATTCCA	GGTCATTGCAATCTTCCTGGTCGGGGG	(zostera_marina_Chr02_3826803)	8.0	20721.0	0.0003860817528111																				1.45141e-270	0.250861	20721.0	48.0	1.04648	0.269919	0.2552	6.475896499149953e-266	True	54M
CGACCTCTTTTTCAAACAACGAAGGTA	AGAACACCGACAGATCGTTCTTCATAA	(zostera_marina_Chr01_6131946)	2.0	3122.0	0.0006406149903907																				4.5486600000000003e-82	0.405472	3122.0	48.0	1.27488	0.484305	0.447149	5.1177262642975615e-78	True	54M
CGACCTGAACTAAAGTTCACATCACTT	GAATTCACTCCAACGTATAAATTTTTC	False	1.0	445.0	0.0022471910112359																				5.53276e-14	0.443565	445.0	37.0	1.27348	0.438202	0.420225	1.1636124570229612e-10
CGACCTGACAGAAGAGAATCTACTGTT	GACTCCAAACTTTGATGAACTCGAACC	(zostera_marina_Chr05_9372435)	1.0	525.0	0.0019047619047619																				1.49459e-06	0.338592	525.0	37.0	1.09422	0.369524	0.32381	0.0019120004647952	True	2S50M2S
CGACCTGACCACCTGTGTCGGTTTCGG	GTACGATTCCTGTATAACTGAAGCTTA	(RF_all_CP015594.1/2659819-2662712_1570)	1.0	201.0	0.0049751243781094																				6.50429e-16	0.850466	201.0	7.0	1.42923	0.38806	0.338308	1.516432520548268e-12
CGACCTGCCTTTTTATATATATATGCA	GCTACACGTCTCATTTAAAGAAGTTCG	(zostera_marina_Chr02_37947352)	2.0	1806.0	0.0011074197120708																				1.71044e-52	0.427389	1806.0	48.0	1.1616	0.348837	0.32835	1.1896824339585208e-48	True	1S53M
CGACCTGGCGTGAAAACTATTCCTTCC	CGCGGATTTTAAAGGGTCGTCGGGGGC	(RF_all_BCLY01000013.1/640817-637455_1774)	1.0	100.0	0.01																				1.39006e-06	0.844444	100.0	6.0	2.14045	0.89	0.84	0.0017823634286104
CGACCTGGTAATGTTTGTTGGCACTGT	GGGGTCCATCGTGCGTGTCGGGACCAT	(zostera_marina_Chr05_31259729)	1.0	360.0	0.0027777777777777																				4.41374e-07	0.453394	360.0	34.0	1.38901	0.494444	0.408333	0.0005877659871259	True	54M
CGACCTTATGCTTGCCACCTTCGCCAG	ATCCAGAAAGCTTAGAAGTGACCTGAT	(zostera_marina_Chr04_24326994)	1.0	648.0	0.0015432098765432																				3.6363e-11	0.343678	648.0	44.0	1.08521	0.270062	0.253086	6.455254343010205e-08	True	54M
CGACCTTCAAGTTGTGTTAAAGTGACG	ACAGTATTTGTGAAGTAGGCTTGTCCC	(zostera_marina_Chr03_6590422)	2.0	2505.0	0.0007984031936127																				1.73354e-14	0.174878	2505.0	48.0	1.33913	0.419561	0.413174	3.750001008145168e-11	True	54M
CGACCTTCCAGTACAGAATGATTGAGA	TGCCTAACAGCAAGATCAGCTTCCTCA	(zostera_marina_Chr03_33332091)	1.0	1298.0	0.0007704160246533																				5.28933e-47	0.50403	1298.0	48.0	1.18429	0.515408	0.493837	3.278669849354473e-43	True	54M
CGACCTTCCGAAGCGACGCCTCGTCGG	AAGCCATCGCCGACACTCGATAAGCAA	(zostera_marina_Chr01_11564532)	1.0	629.0	0.0015898251192368																				1.93595e-11	0.329	629.0	41.0	1.18048	0.313196	0.313196	3.4986892197529155e-08	True	54M
CGACCTTCTTTACAGAGTGTCCAAGCC	AACTCGAGAAGGTTTAGATCTTCCTCG	False	1.0	627.0	0.0015948963317384																				9.63703e-11	0.341254	627.0	33.0	1.11193	0.338118	0.338118	1.6652938964103017e-07	True	28M256N26M
CGACCTTTAAGTATAGTATATTATTTC	GAATAAAACATTTCGCATAGAATCATG	(zostera_marina_Chr04_27188360)	1.0	1492.0	0.0006702412868632																				1.4215e-23	0.332481	1492.0	48.0	1.03054	0.322386	0.295576	4.6190953506995245e-20	True	54M
CGACCTTTATAGATCAATCTCTGCAGG	ACATGCTGCAAGGCACAATACATCGAA	(zostera_marina_Chr04_30031323)	1.0	987.0	0.0010131712259371																				3.65998e-39	0.439591	987.0	46.0	1.08846	0.334347	0.334347	1.889105671447076e-35	True	54M
CGACCTTTTTCATTATTGCTTCCAAAT	GATGTATCGTTGACAAAGACAATCTGG	(zostera_marina_Chr06_21299921)	1.0	890.0	0.0011235955056179																				7.04964e-08	0.275971	890.0	48.0	1.17012	0.383146	0.352809	9.97120832537088e-05	True	54M
CGACGAAAAATCGATCTAATGGACAAG	ATTAATTTAACGTATTTGACATCGATA	(zostera_marina_Chr06_4038305)	1.0	679.0	0.0014727540500736																				3.07487e-20	0.404767	679.0	43.0	1.17298	0.466863	0.455081	8.757007632157744e-17	True	44M10S
CGACGAAAACACCTGAAGCCGGTCGGC	GAACCCTTTAGCAAACGCCTGTGATAC	(zostera_marina_Chr04_28166971)	1.0	1260.0	0.0007936507936507																				4.46696e-48	0.477864	1260.0	45.0	1.3107	0.479365	0.43254	2.8357324978263454e-44	True	1S53M
CGACGAAAGAGGAAGTGCCCAAAACAG	GAAATCGCCGGAGGTCTCGCCGGAAAT	(zostera_marina_Chr01_34044436)	1.0	458.0	0.0021834061135371																				7.59542e-15	0.586514	458.0	39.0	1.15574	0.443231	0.443231	1.6747091320800928e-11	True	54M
CGACGAAAGTAACAAGGCAAAAACAAA	AGCAGCTCTGATTTCTTATTGTTGTTC	False	9.0	13481.0	0.0006676062606631																				3.51167e-67	0.14522	13481.0	48.0	2.51963	3.95957	3.69898	3.166831760220088e-63	True	43M11S
CGACGAAATAGATTTGATGGTTTGATC	TCTGCAACATCCACCGGGATTACGAAT	(zostera_marina_Chr01_31372027)	2.0	2149.0	0.0009306654257794																				4.41568e-30	0.158915	2149.0	39.0	0.871185	0.185202	0.179618	1.7841226613075886e-26	True	54M
CGACGAACAATTCGATCCTTGGGGCGA	CTACTTTGTACTAAATTCGCCCATTAC	(zostera_marina_Chr05_24479112)	1.0	1591.0	0.0006285355122564																				1.01451e-12	0.207567	1591.0	48.0	0.785932	0.190446	0.157762	1.9830971679825784e-09	True	54M
CGACGAAGAAGTGTCAGTATCTTACCT	AGACTGAACGAGATGATGAAACCATTG	False	8.0	11127.0	0.0007189718702255																				4.02227e-33	0.127532	11127.0	44.0	0.988876	0.184326	0.17489	1.7743754103950787e-29	True	54M
CGACGAAGATGCCATGATTCCGACGAG	AAGAACGGAGGACTCACTACTTAGAAG	(zostera_marina_Chr01_5155698)	1.0	399.0	0.0025062656641604																				2.1148e-09	0.371292	399.0	33.0	1.17198	0.288221	0.288221	3.3403753590483752e-06	True	2S52M
CGACGAAGCACCACGGACAAACTGTGT	CGATGCTGAAGTCGATTTGAATAAGCT	(zostera_marina_scaffold_587_7459)	2.0	2759.0	0.0007249003262051																				6.14023e-75	0.411945	2759.0	48.0	1.15484	0.372599	0.368612	6.234192967312945e-71	True	54M
CGACGAAGCATCGTTGGCGGCGGCTTG	AAGGAACTTGGAGCGGCCGAAATCGGC	(zostera_marina_Chr01_27469138)	1.0	430.0	0.0023255813953488																				1.57766e-17	0.51491	430.0	38.0	1.15698	0.4	0.393023	3.978227498694441e-14	True	54M
CGACGAAGGCCTTGAAACGAGTTCTCT	GACCAGCTCGGGACTGCATCTGTACAG	(zostera_marina_Chr02_36844942)	1.0	576.0	0.0017361111111111																				1.4618e-13	0.441256	576.0	37.0	1.241	0.484375	0.484375	3.0024261634226526e-10	True	54M
CGACGAAGTCTCTTCTCATCATGACCC	AACACTAAATTCGCTCTTTGCCCATTA	False	1.0	337.0	0.0029673590504451																				1.20301e-07	0.394258	337.0	30.0	1.27049	0.617211	0.510386	0.0001672725940617	True	42M12S
CGACGAATATGTTGCATCATCGCTAAA	AAACATCCAATGAATCTTTAACAGCTT	(zostera_marina_Chr03_2222695)	1.0	610.0	0.001639344262295																				5.25073e-16	0.369817	610.0	44.0	1.23287	0.421311	0.393443	1.229787867662599e-12	True	29M1I24M
CGACGAATTCCACCAACACGCATCGAC	TTGACCGCTGTTTGAATGCCTGATATC	(zostera_marina_Chr05_21649383)	1.0	399.0	0.0025062656641604																				2.08944e-09	0.438756	399.0	37.0	1.48729	0.606516	0.606516	3.3015851721101133e-06	True	54M
CGACGAATTCTCCTCCGGTGATGTCCT	TCATGAGCAAGCTCGAGGAATCCAACG	False	2.0	160.0	0.0125	-	DUF4431	PF14485.9	1.7	12.4	0.0	1.8	12.3	0.0	1.0	1.0	0.0	0.0	1.0	1.0	1.0	0.0	-	-2.0	1.14247e-13	0.783853	160.0	5.0	2.23543	2.70625	2.55625	2.3603656348995785e-10
CGACGAATTTACCGATGTAGCCAGTGG	AGACAGTGACGAGGACGTTGATGTCGT	(zostera_marina_Chr06_18517886)	1.0	834.0	0.001199040767386																				7.60107e-27	0.461945	834.0	41.0	1.18588	0.473621	0.473621	2.772752595672383e-23	True	54M
CGACGACAAATAAATGACAAACAAGCC	CTTAACAATACAACAGCTAACCTTGAG	(zostera_marina_Chr06_19665544)	1.0	1038.0	0.0009633911368015																				1.33113e-32	0.505541	1038.0	46.0	1.23397	0.459538	0.400771	5.788043937099741e-29	True	33M1D21M
CGACGACAATTCCGACGAATAACATTA	ATTTGTCCACCGGTCACCGGTGAGATA	(zostera_marina_Chr05_6675114)	2.0	2009.0	0.0009955201592832																				9.54908e-44	0.388074	2009.0	48.0	1.26457	0.409657	0.40219	5.4972520293506405e-40	True	54M
CGACGACACATATCCCTAGTTTCTAAA	AAGTAATTGAAATGTTGTTTCGTCTCA	(zostera_marina_Chr05_10519550)	1.0	1203.0	0.0008312551953449																				1.88575e-06	0.194837	1203.0	46.0	0.780725	0.471322	0.40399	0.0023931504636913	True	2S52M
CGACGACACCATCACAACGTCGACAAC	GACCATCGGTCTTCTGCTGGAAAATGG	(zostera_marina_Chr06_7235372)	1.0	500.0	0.002																				1.26505e-16	0.458098	500.0	39.0	1.19303	0.474	0.472	3.055103019767253e-13	True	50M4S
CGACGACATCATTGTTGTTGGTTTGGT	TTTGAGAAATGATGAGATCACAATCTC	(zostera_marina_Chr03_6587137)	1.0	1559.0	0.0006414368184733																				5.91849e-10	0.164424	1559.0	48.0	1.168	0.452213	0.449647	9.70228374778706e-07	True	54M
CGACGACATCTCCATTTGTGCAACTCT	GACCGCTCCGAATAACTTTTCAGGCAC	(zostera_marina_Chr01_37292331)	2.0	2529.0	0.0007908264136022																				4.05015e-09	0.163127	2529.0	48.0	0.808329	0.151443	0.146303	6.272785766541441e-06	True	53M1S
CGACGACCAACCGATCACACCGGCGGG	AAGATTCTTTCTAGTGCCGAGAACGCG	(zostera_marina_Chr01_38663955)	1.0	685.0	0.0014598540145985																				1.15307e-16	0.421098	685.0	39.0	1.23881	0.351825	0.347445	2.790062250686012e-13	True	54M
CGACGACCATCGACGGCGGTAAGTTGG	ACACTACCACCGACTTTACTGAAACGA	(zostera_marina_Chr05_28781462)	5.0	5123.0	0.0009759906304899																				9.99744e-09	0.151728	5123.0	48.0	0.931426	0.165918	0.146789	1.5052099526273112e-05	True	54M
CGACGACCCTTTCTCTCTCTTCCTTCC	TGGCCGTCTGCCATGGATGCCTGCGAC	(zostera_marina_Chr06_2114950)	3.0	5654.0	0.0005305978068623																				8.26516e-33	0.152138	5654.0	48.0	0.788588	0.146268	0.133534	3.6141605390828947e-29	True	54M
CGACGACCGCTCCACCCTTTTCTTCAC	CCCGCACATCAACTTGGTGCAACGGTA	(zostera_marina_Chr02_39643716)	1.0	2280.0	0.000438596491228																				1.51699e-09	0.229604	2280.0	45.0	0.800324	0.157456	0.155702	2.419490224003936e-06	True	54M
CGACGACGAAAGTAACAAGGCAAAAAC	AAGGGCAGCTCTGATTTCTTATTGTTG	False	6.0	13800.0	0.0004347826086956																				3.51783e-41	0.168981	13800.0	48.0	2.38843	2.93986	2.76899	1.9063415557457867e-37	True	46M8S
CGACGACGAAGGCCTTGAAACGAGTTC	TCTGACCAGCTCGGGACTGCATCTGTA	(zostera_marina_Chr02_36844945)	1.0	595.0	0.0016806722689075																				1.1694900000000001e-29	0.601507	595.0	37.0	1.26832	0.495798	0.495798	4.662247680552623e-26	True	54M
CGACGACGAATCACGACGGCTAGGGCT	TTTGGTTCGATTCGTGCCGGGAGGAAG	(zostera_marina_Chr02_2278766)	1.0	255.0	0.0039215686274509																				1.53044e-06	0.486131	255.0	15.0	1.10074	0.713725	0.635294	0.0019565189665673	True	53M1S
CGACGACGACGAAGGCCTTGAAACGAG	AGATCGAAGAGCACACGTCTGAACTCC	False	1.0	612.0	0.0016339869281045																				6.46034e-20	0.517241	612.0	38.0	1.292	0.545752	0.526144	1.8144025510144142e-16
CGACGACGATGAGTGTTGTCAAGAGAT	CGATCTCAGTGTGAAAGGTCAGATGAC	(zostera_marina_Chr03_25487749)	1.0	1104.0	0.0009057971014492																				4.52132e-40	0.506096	1104.0	46.0	1.20819	0.492754	0.492754	2.3871415335344684e-36	True	54M
CGACGACGGGAGCGTCGGTTGTCGGAA	CCGGAGAGGGTCCCGGAAGGCTTCCAG	(zostera_marina_Chr04_5640518)	2.0	1999.0	0.001000500250125																				5.41285e-57	0.4929	1999.0	48.0	1.26128	0.46023	0.45923	4.0965085301352565e-53	True	54M
CGACGACGTATTTGATCGGTATCGGAG	TCGGGAATGGAGTCGGAATTGGGATAT	(zostera_marina_Chr05_5942970)	2.0	689.0	0.0029027576197387																				4.48269e-15	0.333626	689.0	43.0	1.68725	0.587808	0.571843	1.000556169687555e-11	True	54M
CGACGACGTCAAAGACGAGTCCTCTGT	CTGCTCCTCCGGGAAACACCCTCGCAG	(zostera_marina_Chr05_1945689)	2.0	1487.0	0.0013449899125756																				2.06909e-47	0.60809	1487.0	41.0	1.42332	0.412239	0.407532	1.2938741412744161e-43	True	54M
CGACGACGTCGAGGAGGAGGTATTATT	ATGGGAGCCGGCAAGGCAGCAGTGACG	(zostera_marina_Chr03_3540183)	1.0	344.0	0.002906976744186																				3.49328e-22	0.63853	344.0	27.0	1.24262	0.47093	0.421512	1.0761578315539597e-18	True	48M6S
CGACGACGTGTTAATGCCAATCTCCAA	CAAGGCAGCCAAAGATTGCAAAGATCG	(zostera_marina_Chr01_29357520)	1.0	2141.0	0.0004670714619336																				2.59672e-17	0.147106	2141.0	43.0	1.08871	0.304998	0.289117	6.480877071997604e-14	True	2S52M
CGACGACTCCGCTGCTTCCTTTCCGAC	GAACTCTCATCAGTTTTGTGATCGACC	(zostera_marina_Chr01_1819545)	1.0	152.0	0.006578947368421																				2.79449e-08	0.734892	152.0	18.0	1.94174	0.75	0.75	4.070743866878893e-05	True	1S53M
CGACGACTCGACCACAATAGTTCCATA	TGCTGATTAATGACACGAAAGAGTTTA	(zostera_marina_Chr06_6146831)	1.0	640.0	0.0015625																				9.425930000000001e-18	0.531034	640.0	29.0	1.13877	0.360938	0.360938	2.4024582658538042e-14	True	54M
CGACGACTGAAGTTGAGGTGACTGCAC	GACCTGCAATTCCAAAGATCGGAGAGC	False	1.0	691.0	0.0014471780028943																				4.50334e-23	0.479308	691.0	27.0	1.08719	0.327062	0.327062	1.4362431794660974e-19	True	42M12S
CGACGACTGATAAACCTTGTCGCCAAA	CGTTCCGATAAACGACACCAATTCGTT	(zostera_marina_Chr02_36989702)	10.0	10872.0	0.0009197939661515																				3.30337e-71	0.192904	10872.0	48.0	1.22716	0.522811	0.502483	3.1722028861131784e-67	True	54M
CGACGACTGTCCTTTTGTTTCTTCAAA	CATATCCAGAACAACATAGAGGGAGAC	(zostera_marina_Chr02_22143502)	1.0	1205.0	0.0008298755186721																				6.82721e-36	0.412118	1205.0	30.0	0.90023	0.570954	0.561826	3.246262799729376e-32	True	54M
CGACGAGAAAATTCCACACGAAGGGGA	CATCCCCGATCTCCTCATCCAACCACA	(zostera_marina_Chr02_2403023)	1.0	329.0	0.0030395136778115																				1.19959e-09	0.496509	329.0	30.0	1.27642	0.483283	0.483283	1.926566923452853e-06	True	45M188421N9M
CGACGAGAACCAGTACTCCTCCATTAC	TAATCTCCTCTCTCTCATCATCCCTAT	(zostera_marina_Chr01_30533466)	2.0	884.0	0.002262443438914																				9.922509999999999e-42	0.486667	884.0	42.0	1.61842	0.624434	0.606335	5.448344061381996e-38	True	54M
CGACGAGAATCTCCCTCAGCCTTGGGA	CGTCCTCCTCCGCCACGATCACCGAGA	(zostera_marina_Chr05_1182499)	1.0	1413.0	0.0007077140835102																				1.21992e-47	0.743889	1413.0	36.0	1.17891	0.318471	0.304317	7.667687955386075e-44	True	54M
CGACGAGACAATAACAGGGTCTTTCAT	CAGCTCAAGGGATACTGAACAACGGAA	(zostera_marina_Chr04_31528049)	1.0	1403.0	0.0007127583749109																				3.34626e-25	0.328539	1403.0	48.0	1.0028	0.23521	0.228083	1.1532428979558049e-21	True	54M
CGACGAGAGTTATAGTAATCAACTGCC	ACAGGAAATCCTAATTTGTAATTGATG	(zostera_marina_Chr01_39408129)	4.0	11546.0	0.0003464403256539																				1.83131e-170	0.524352	11546.0	48.0	1.46191	0.645332	0.633813	4.8070440565772166e-166	True	54M
CGACGAGCGATTTGCACGTCAGCATCG	CTACGAGCCTCCACCAAGTTTCCTTTG	False	2.0	3650.0	0.0005479452054794																				4.4387399999999985e-177	0.580146	3650.0	19.0	1.03961	0.467945	0.461644	1.2207571916815142e-172
CGACGAGCTAAAATTAGTAAAGGAAGA	AGACCCATATCTGAAATCTGCTCATCC	(zostera_marina_Chr01_42411741)	1.0	287.0	0.0034843205574912																				7.34975e-29	0.84476	287.0	16.0	1.26559	0.491289	0.491289	2.8604392617342457e-25	True	54M
CGACGAGCTTAAGAATCTAGTTCTCTC	TCACAACCTCTGGCTCCTGTGCCCTCC	(zostera_marina_Chr06_10276846)	1.0	425.0	0.0023529411764705																				5.88504e-17	0.474661	425.0	31.0	1.13164	0.402353	0.390588	1.4439644864952997e-13	True	52M2S
CGACGAGCTTGATCTTTTGACTGCTCG	TTCTTTTGCGTAACCACCTCTGACGTT	(zostera_marina_Chr02_39061289)	4.0	5081.0	0.000787246604999																				2.66061e-51	0.257979	5081.0	48.0	1.03588	0.252706	0.234009	1.8075610777140503e-47	True	54M
CGACGAGGCATCTACTGATTTGGATAA	GGAGCCTGAGAGGTCTCCATAGAGCTC	(zostera_marina_Chr01_42447729)	3.0	3629.0	0.0008266740148801																				3.72153e-87	0.446714	3629.0	48.0	1.28329	0.376963	0.373381	4.484704200643973e-83	True	54M
CGACGAGGTACCAAGTAATACCGGCCA	ATATTGACTGCATTCCAGAGCTATTCA	(zostera_marina_Chr05_32383915)	4.0	8351.0	0.0004789845527481																				1.23877e-153	0.445992	8351.0	48.0	1.28419	0.539337	0.525566	2.889643784046691e-149	True	54M
CGACGAGGTACTCGGCAGATAATAAAT	TGCTCATCTCCTCCAAGAAGATGATGA	(zostera_marina_Chr06_18115482)	1.0	1869.0	0.0005350454788657																				2.1818e-13	0.262406	1869.0	46.0	1.00491	0.272873	0.272873	4.4376781192924117e-10	True	54M
CGACGAGGTGGACGATGCTCCGATGGC	GAATACGGAGAAGAACCTCAAGCCCTG	(zostera_marina_Chr01_3013343)	1.0	1700.0	0.0005882352941176																				4.4618e-33	0.384248	1700.0	48.0	1.12475	0.341765	0.340588	1.9649668832432868e-29	True	4S50M
CGACGAGGTTATTGACTTCATTAAGCT	CGTGTTGTAAAGAGGTGATCTCCAGTT	(zostera_marina_Chr03_29440790)	2.0	4047.0	0.0004941932295527																				8.003910000000001e-122	0.395591	4047.0	48.0	1.2618	0.461082	0.442303	1.4244109483038563e-117	True	54M
CGACGAGTACGCAACACTTCGCGCACG	AGAAAGCGCGTCCCGAAGATGTGGTAG	(zostera_marina_Chr01_39156294)	1.0	898.0	0.0011135857461024																				1.0132e-24	0.386493	898.0	35.0	1.14387	0.39755	0.390869	3.43290700197951e-21	True	46M8S
CGACGAGTCCTTTGTTTCCTACCATTC	AAGTTAGGCAAGACTGTCTCCATTCCC	(zostera_marina_Chr06_6969109)	8.0	11097.0	0.0007209155627647																				5.48735e-64	0.185882	11097.0	48.0	0.893419	0.162296	0.148328	4.695314985141986e-60	True	54M
CGACGAGTGAGGGAACAAGTCTGTCAA	GAAGACCAGATTTCCTGGAGTTTCCAG	False	6.0	5823.0	0.0010303967027305																				4.6699e-27	0.17924	5823.0	48.0	1.29283	2.05959	1.83359	1.7156185235070054e-23	True	20M131N34M
CGACGAGTTCGTGCCACGGACGTTGGT	TCACCAGAGACGCCCAGATCGAATCCG	(zostera_marina_Chr01_24022589)	2.0	2945.0	0.0006791171477079																				2.39323e-17	0.197749	2945.0	48.0	0.860773	0.170458	0.166723	5.982627269977565e-14	True	54M
CGACGAGTTTGAAATAGGTTAGCCGGA	TTCCGGGAATAACAGGCCGGATTCCGG	(zostera_marina_Chr04_5121334)	1.0	521.0	0.0019193857965451																				1.51017e-15	0.44696	521.0	39.0	1.41964	1.07678	0.846449	3.454623173222572e-12	True	54M
CGACGATACGCCGTCCTTCTCTAACTC	CGTCACTCCGTATGGCCGGCCCCCTTC	False	2.0	1657.0	0.0012070006035003																				1.05797e-63	0.497883	1657.0	47.0	1.37887	5.46288	4.95957	9.002623570721812e-60	True	7S47M
CGACGATATAACCTCCTGATTTCCCTT	CTAAATTAAAGTCCTAGTTTTGCATCC	(zostera_marina_Chr01_21446897)	1.0	264.0	0.0037878787878787																				8.78889e-12	0.662203	264.0	18.0	2.42457	2.54545	1.71591	1.6227514482923816e-08	True	54M
CGACGATATCCAAACAGATCCGTCAAG	TCACCATCCAATATAGAGAGGCGTGAC	False	1.0	698.0	0.0014326647564469																				6.5800100000000006e-24	0.529427	698.0	34.0	1.41122	1.01862	1.01862	2.163974363478084e-20	True	34M93N20M
CGACGATCCGGACTCGAGCACGCATTG	GAGAAGCGGTACCAGCCGGGGCGAACC	False	3.0	4643.0	0.0006461339651087																				4.77723e-10	0.167149	4643.0	8.0	1.00287	0.240793	0.231747	7.880838402204737e-07
CGACGATCGATTTGCACGTCAGAATCG	CTACGAGCCTCCACCAGAGTTTTCTCT	(RF_all_AACS02000006.1/92888-92102_187)	4.0	3000.0	0.0013333333333333																				6.14596e-10	0.360981	3000.0	5.0	0.39557	0.099	0.0963333	1.0064929389534705e-06
CGACGATCTCATTTATATGCTTGTTGG	TGAAACGAAGAAGATTGTAAGCCCAAG	(zostera_marina_Chr01_1840417)	4.0	6022.0	0.000664231152441																				4.26062e-08	0.115542	6022.0	48.0	0.560415	0.091996	0.0737297	6.123455052208482e-05	True	2S52M
CGACGATGAAGAAGACAGAGAAGCAAT	CGCTATAGATGAAGATGGCACATGAGA	(zostera_marina_Chr03_39324498)	1.0	694.0	0.0014409221902017																				1.76369e-27	0.539254	694.0	42.0	1.14223	0.517291	0.517291	6.5690529501692595e-24	True	54M
CGACGATGACGATCGTACCGACCTCAA	ATGGAAGAAAATAGAATTCCGTCGAAG	(zostera_marina_Chr06_6157077)	1.0	604.0	0.0016556291390728																				2.2417000000000004e-19	0.449484	604.0	39.0	1.13275	0.350993	0.349338	6.144849773452032e-16	True	54M
CGACGATGACGATGATTTCCTTTCTTC	CAGATCGGAAGAGCACACGTCTGACTC	False	1.0	349.0	0.0028653295128939																				2.44759e-10	0.455114	349.0	32.0	1.6265	3.51003	2.69628	4.118172436096645e-07
CGACGATGAGGCGAAGTACAACGATAA	TGCGATATGGGATCATCTACCCGCTAT	(zostera_marina_Chr01_40289727)	1.0	661.0	0.0015128593040847																				9.74872e-18	0.359024	661.0	29.0	0.872305	0.192133	0.189107	2.4832416024598766e-14	True	45M9S
CGACGATGAGTGTTGTCAAGAGATCGA	TCTCAGTGTGAAAGGTCAGATGACGAA	(zostera_marina_Chr03_25487746)	1.0	1199.0	0.0008340283569641																				6.2456e-33	0.365012	1199.0	46.0	1.19327	0.487073	0.487073	2.7395988349376444e-29	True	54M
CGACGATGATACGAACATGACTGAGCA	CTGATATTCGCAGCACACTCATGGCGG	(zostera_marina_Chr01_6857641)	4.0	8183.0	0.0004888182818037																				8.95639e-51	0.198244	8183.0	48.0	0.745047	0.14579	0.133081	6.018092922580015e-47	True	54M
CGACGATGGATGGGTTGTTGTTGTAGT	GGAGACTGGAGAAAATTTAGGTATATG	(zostera_marina_Chr04_34379397)	1.0	1109.0	0.0009017132551848																				1.62299e-33	0.464982	1109.0	48.0	1.18384	0.971145	0.955816	7.237901580300493e-30	True	50M4S
CGACGATGTCCATCGTGAAGCCGGTCG	AAAGTCCAGATCGAAGAGCACACGTCT	False	1.0	2004.0	0.0004990019960079																				5.47551e-55	0.420468	2004.0	47.0	1.22855	0.474551	0.457086	3.9891079551222e-51
CGACGATGTCGCTGGAGATACCGATGT	GCTGTGCTGCTGTTGTTGTTGTTGAAA	(zostera_marina_Chr01_33770646)	2.0	3122.0	0.0006406149903907																				1.24765e-143	0.522058	3122.0	48.0	1.32959	0.503203	0.484305	2.690099866563089e-139	True	31M1D23M
CGACGATTGCTTCGGAATCACCGAGGG	TAATAGTGCATGAACGCTCGGAGAAGC	(zostera_marina_Chr01_24103934)	9.0	28141.0	0.0003198180590597																				0.0	0.266166	28141.0	48.0	1.197	0.390711	0.374223	0.0	True	54M
CGACGATTTAACATGTTTAGTCAGTTT	TCACCACCCATTATATTTAAAATATCT	False	1.0	708.0	0.001412429378531																				5.7181e-09	0.28113	708.0	43.0	1.75525	1.16102	1.0904	8.75783480888792e-06	True	2S52M
CGACGATTTCTGATCGTCGCTGAATCG	CAGGAATCTTGTAGTGAACCATGTATC	(zostera_marina_Chr04_21318964)	1.0	165.0	0.006060606060606																				7.31922e-08	0.596375	165.0	16.0	1.54835	2.75758	2.43636	0.000103394991859	True	8M7520N46M
CGACGATTTGATCTCGTCGAAAGTGTA	CCTAACCAACGCGGTATGACTCTGAAT	(zostera_marina_Chr01_25491704)	1.0	1388.0	0.0007204610951008																				2.84184e-47	0.48682	1388.0	47.0	1.30464	0.543228	0.528098	1.772285136555634e-43	True	54M
CGACGATTTGGTGCGTTGGGTTCTTTT	CCCCCTCTTCTTCTTCTTCTTATTTCT	(zostera_marina_Chr01_23791987)	1.0	134.0	0.0074626865671641																				2.64608e-06	0.686531	134.0	17.0	1.54997	0.977612	0.977612	0.003320509065045	True	48M6S
CGACGCACCAGTTACGCACACAACCTT	CCCGTTCGAATCCATCTAATTTCCTTT	(zostera_marina_Chr01_39212682)	7.0	10017.0	0.0006988120195667																				6.0200999999999985e-102	0.184901	10017.0	48.0	0.919731	0.184387	0.167615	8.672227980689932e-98	True	54M
CGACGCAGACGCATCCTATCCTTCCAC	ATCCGACGTTCAAGCTCGTCGACTTCA	(zostera_marina_Chr02_39061139)	4.0	4276.0	0.000935453695042																				3.2475100000000004e-26	0.190328	4276.0	48.0	1.0141	0.208138	0.192937	1.159405843223505e-22	True	1S53M
CGACGCAGGAGAGGCGACGGTGGCGGT	AGAAGGAAGGAGAAGTGGCCTGAGATC	(zostera_marina_Chr05_958304)	2.0	7248.0	0.0002759381898454																				7.13698e-285	0.578134	7248.0	48.0	1.20534	0.468543	0.457092	3.3888588998613925e-280	True	54M
CGACGCAGTTTCCCAACAATGGTTTCA	GTACCTCAGTCATCAATCTAATGAAAG	(zostera_marina_Chr01_21427103)	1.0	207.0	0.0048309178743961																				6.27782e-09	0.528205	207.0	13.0	1.40747	0.603865	0.521739	9.58844551976012e-06
CGACGCATCTGAATGGGGTTTTAACCC	CAACACAAGATCTGGCTTAGATCAATG	(zostera_marina_Chr05_21464834)	1.0	498.0	0.002008032128514																				8.71249e-10	0.322875	498.0	31.0	0.926438	0.311245	0.251004	1.4122967765074212e-06	True	54M
CGACGCATGTCTTGCTTCCGTTGCGGG	ATGTAGGTCGCGAAGACGACGAGAGGA	(zostera_marina_Chr01_30163532)	2.0	1687.0	0.0011855364552459																				2.77275e-45	0.389659	1687.0	48.0	1.2804	0.451689	0.406639	1.6547482892766904e-41	True	28M1D26M
CGACGCCAATGAATACTCCGACTGCTA	TGACTTTATGGAAGTTGATATTCTCTT	(zostera_marina_Chr02_38527866)	1.0	749.0	0.0013351134846461																				1.04323e-20	0.425017	749.0	40.0	1.0811	0.797063	0.781041	3.029921000016693e-17	True	48M6S
CGACGCCATTGGAATACCAAGGATACA	CCAACACAAAAAGCGCTCCCACAAATC	(zostera_marina_Chr01_10546928)	2.0	2632.0	0.0007598784194528																				9.45943e-100	0.492681	2632.0	48.0	1.31899	0.494681	0.483663	1.327665877856255e-95	True	54M
CGACGCCCCAACTGCCGTACCCGACGA	GCAGCACTGCGTGGTCCACGCTGGTCG	(zostera_marina_Chr05_24308390)	1.0	898.0	0.0011135857461024																				2.669180000000001e-29	0.409641	898.0	44.0	1.10461	0.320713	0.320713	1.0526816139553837e-25	True	54M
CGACGCCGCAACTGTCGACTTCATCTC	TTATCCTTCCTTCCTTCCTTCCTCGCT	(zostera_marina_Chr02_34895705)	1.0	280.0	0.0035714285714285																				2.01711e-12	0.503268	280.0	30.0	1.45281	1.10357	1.02143	3.873063145990867e-09	True	54M
CGACGCCGGCGTTTCTTCCATCTTCGG	CACCGGATCCAATTCCTTTAAGAGATC	(zostera_marina_Chr02_5780550)	1.0	695.0	0.0014388489208633																				1.15304e-08	0.313247	695.0	44.0	0.998261	0.204317	0.195683	1.728262036586646e-05	True	8S46M
CGACGCCTCCAGACCCTCTTCCAGATC	AAGAATCACGGAGGCATCTCTGCAGAT	(zostera_marina_Chr03_38930640)	1.0	1539.0	0.0006497725795971																				5.64009e-06	0.161752	1539.0	48.0	1.27063	0.363873	0.355426	0.0068946213894685	True	54M
CGACGCCTTGGAGAATTAATTGAGGAA	ATAAAACAACGCGCACATCTGATTTCG	(zostera_marina_Chr03_34665729)	1.0	1143.0	0.0008748906386701																				3.81972e-17	0.365829	1143.0	40.0	1.16936	0.44007	0.347332	9.455228328440413e-14	True	54M
CGACGCCTTGGTAGGCCATTACCCCAC	CAACAAACTGATAGGCCGCGAGCTCAT	(RF_all_CP008944.1/1907974-1906445_225)	2.0	321.0	0.0062305295950155																				6.57295e-13	0.475204	321.0	12.0	2.40861	0.809969	0.707165	1.2994671747981994e-09
CGACGCGCGCTCTACGTCAAACACCTG	CAAGTAGAAACTAGGCGATTCTAGTGA	(zostera_marina_Chr02_739285)	2.0	417.0	0.0047961630695443																				1.12863e-09	0.434506	417.0	24.0	2.01556	0.561151	0.508393	1.8159587889836683e-06	True	54M
CGACGCTAAAGCGGTCAAAGCTGAAAA	AGCGCTCCCGGGAAATTGGGCGCACTT	(zostera_marina_Chr02_2920834)	1.0	783.0	0.0012771392081736																				7.88005e-18	0.388293	783.0	31.0	1.35944	0.42401	0.404853	2.0162122680872943e-14
CGACGCTATCCGTGTAGATCAGAGCCA	TCGATGACACCGTGGTTCACTGAGGGA	(zostera_marina_Chr03_35108116)	1.0	924.0	0.001082251082251																				8.02956e-35	0.539273	924.0	47.0	1.38104	0.531385	0.52381	3.712063944356772e-31	True	54M
CGACGCTCCATATGATGGAAAATCCGG	TATGTGCATGTTCGGATTTAGAGCTTG	(zostera_marina_Chr05_5985090)	2.0	2577.0	0.0007760962359332																				7.69053e-19	0.221637	2577.0	48.0	1.57576	0.786962	0.733799	2.0600509140111205e-15	True	54M
CGACGCTCCGGCGATAGCTGCGATCGC	AAGATGAAATGCGTACTCATCCATCTA	(zostera_marina_Chr06_22299160)	1.0	2511.0	0.0003982477100756																				1.31249e-52	0.29646	2511.0	45.0	0.916826	0.234966	0.229789	9.149903822003529e-49	True	54M
CGACGCTCCTTCCTCATCCTCGTCCTC	GTCCAGATCGGAAGAGCACACGGTCTG	False	1.0	786.0	0.0012722646310432																				7.495640000000001e-18	0.460798	786.0	28.0	0.875581	1.62977	1.61959	1.9196767369320443e-14
CGACGCTGAAAGCCATCAACCGCTCTG	CCTTAAGCCGCATCGCTTCTTTATTGA	(zostera_marina_Chr01_35190155)	2.0	3764.0	0.0005313496280552																				1.02595e-28	0.174127	3764.0	48.0	0.867195	0.199522	0.197928	3.973469800517421e-25	True	54M
CGACGCTGCTGCGGATCCAAATTCGAA	CACCGTAACCTCCATAGGTCGGCGAGG	(zostera_marina_Chr03_32513827)	2.0	4099.0	0.0004879238838741																				6.97816e-121	0.394085	4099.0	48.0	1.15226	0.335692	0.314955	1.2292249937560017e-116	True	2S52M
CGACGCTTAGATTCAAGATTTTGGAAT	TGGGGTCGGAGACGATTTGGGAAGAGA	(zostera_marina_Chr01_40492617)	1.0	534.0	0.0018726591760299																				4.877970000000001e-18	0.513186	534.0	39.0	1.28018	0.529963	0.52809	1.260724996842314e-14	True	48M6S
CGACGCTTCATATGATGGAAAATCCGG	TATGTGCATGGTTGAATTTTGAGATTG	(zostera_marina_Chr02_333658)	1.0	1157.0	0.0008643042350907																				9.33816e-23	0.32087	1157.0	47.0	1.0833	1.04667	1.01988	2.9416292603324815e-19	True	54M
CGACGGAAACATGATGTAAGGACTGAC	CTCGAGATCCATAGCGACGTCGAAACC	(zostera_marina_Chr05_2763912)	2.0	1972.0	0.0010141987829614																				1.38872e-36	0.373999	1972.0	47.0	1.23811	0.353955	0.336207	6.719024177842365e-33	True	2S52M
CGACGGAACCATCAAATTGCGCCTGGA	AATCCCCATATCGTTCAGTGCGCATAA	(zostera_marina_Chr06_5322413)	1.0	254.0	0.0039370078740157																				2.89245e-08	0.428652	254.0	23.0	1.20588	0.307087	0.307087	4.20900671320901e-05	True	54M
CGACGGAAGAAGACGAAAGAAAGAAGA	CGAAAGAAGAAGAGGGAGGAAGGATGG	(zostera_marina_Chr04_27187836)	2.0	3432.0	0.0005827505827505																				2.00319e-59	0.307812	3432.0	48.0	1.14012	0.356643	0.338578	1.5866425105521747e-55	True	51M3S
CGACGGAATATCTCTCCAACTTCGCGT	TCGTCAGCACTCTGTGCTCTACGCTTA	(zostera_marina_Chr05_25158806)	2.0	3373.0	0.0005929439667951																				1.46913e-70	0.371683	3373.0	46.0	1.19397	0.380374	0.356359	1.3961936412575726e-66	True	1S53M
CGACGGACCTGATCTTCAGCATCTTCA	TCACCTCGATCCCGGCGATGCCGGCGC	(zostera_marina_Chr05_2932737)	2.0	820.0	0.0024390243902439																				2.66496e-30	0.466906	820.0	43.0	1.47701	0.52439	0.52439	1.0840241801741191e-26	True	54M
CGACGGACGAAATTGCTCTGTTGGGAA	CGATACTTGCAGACCAAAACAAGTGCT	(zostera_marina_Chr03_30074305)	1.0	361.0	0.002770083102493																				2.02458e-13	0.454914	361.0	35.0	1.30396	0.481994	0.481994	4.125601327033984e-10	True	2S52M
CGACGGACGTTAGCACCCGCCGTGTGT	CTCCCGGATATTACTTACTGGTATTCG	(RF_all_CP000462.1/805903-808791_904) (mge_aclame_genes_all_0_gene:plasmid:131374_988)	82.0	5106.0	0.0160595377986682																				1.1746899999999995e-20	0.250796	5106.0	48.0	5.16298	10.6067	5.77752	3.404398441437139e-17
CGACGGAGAATACAGATCTGAACATCG	ACGGCCTCATTCTGCACCGCTCGCAGA	(zostera_marina_Chr05_26239651)	2.0	1812.0	0.0011037527593818																				6.25691e-59	0.535789	1812.0	47.0	1.5354	0.63521	0.615342	4.911775755890683e-55	True	51M3S
CGACGGAGATCACCTTACTGGTTCCCC	TATGCACAACCTTGGCATGAACGTATC	(zostera_marina_Chr05_5806461)	1.0	1012.0	0.0009881422924901																				1.34441e-06	0.221687	1012.0	47.0	0.889112	0.192688	0.188735	0.0017256854621468	True	54M
CGACGGAGATCACTGTTCGCTCATATC	TCAGACGACGTTCACACACACATTTTC	(zostera_marina_Chr05_4631735)	1.0	495.0	0.002020202020202																				2.16807e-14	0.458934	495.0	35.0	1.26354	0.389899	0.389899	4.665467441595314e-11	True	54M
CGACGGAGGAGAACAGAACAGCAATGA	CCATGAGAAGTATAGCGACGGTAGTCC	(zostera_marina_Chr04_3510150)	3.0	4465.0	0.0006718924972004																				4.73549e-45	0.245158	4465.0	48.0	0.850298	0.182307	0.172004	2.8115923422721705e-41	True	54M
CGACGGAGGAGAGGACACGTTTCGGAG	CTGATGATGACGGTGCCTGTGAACGAA	(zostera_marina_Chr04_5021932)	1.0	1071.0	0.0009337068160597																				2.58327e-16	0.35704	1071.0	47.0	0.989677	0.25957	0.252101	6.144718600908507e-13	True	51M3S
CGACGGAGGATGGACCAAACAGTGGGC	ACAGTGGCCCAGATGGGTTGTAGGAGG	(zostera_marina_Chr06_22335863)	1.0	2311.0	0.0004327131112072																				1.11278e-21	0.253251	2311.0	46.0	1.02262	0.273907	0.273042	3.3615577995914624e-18	True	54M
CGACGGAGGTGAAGCTAGAATGGTTGC	TACTGCTCTTTAGATCTCTATACGAAA	(zostera_marina_Chr03_27257947)	2.0	2705.0	0.0007393715341959																				7.2366e-63	0.330184	2705.0	44.0	1.00013	0.245102	0.227726	6.077745338292674e-59	True	54M
CGACGGATACCAGCATCAATTAATAAT	GTTCTCGCCCCGTCCTTTATGGTATCA	(zostera_marina_Chr05_606994)	2.0	2954.0	0.0006770480704129																				2.95794e-07	0.119552	2954.0	48.0	0.629221	0.129316	0.110697	0.0003993045215836	True	54M
CGACGGATGGCCGGCTTGGTAATGCCC	TGGATGTATCACGCAAGACCTTGCGAT	False	1.0	256.0	0.00390625																				1.01012e-13	0.57555	256.0	14.0	2.03445	1.97656	1.94141	2.093340624748092e-10
CGACGGATGTGAATTCCGTTCCGGTTA	AACAACCGCCGGGATGTCCTTGAGCCA	(zostera_marina_Chr06_6405379)	6.0	9337.0	0.0006426046910142																				6.93245e-274	0.393957	9337.0	48.0	1.38892	0.453572	0.435579	3.1393109930636144e-269	True	54M
CGACGGATTAGCAACCAACTCCACCGC	AATCGTCAACCTCTTCCTCTGCTCTGA	(zostera_marina_Chr04_3493472)	9.0	15379.0	0.000585213602965																				8.32593e-228	0.268405	15379.0	48.0	1.28116	0.312504	0.303856	3.0808991120928468e-223	True	1S53M
CGACGGATTTCCTGCTAAGAATGCTCC	TACTTCCTGAAGTGTGTTGATAGCTGG	(zostera_marina_Chr03_34330024)	2.0	1065.0	0.0018779342723004																				2.6867e-31	0.393164	1065.0	46.0	1.36318	0.505164	0.504225	1.1253171670733675e-27	True	54M
CGACGGCAAGCTCGATCGCCGTCTTCA	CTCAATTTCCGATTATAGAATCGGCCG	(zostera_marina_Chr05_20203971)	1.0	921.0	0.001085776330076																				4.65561e-25	0.418118	921.0	44.0	1.27112	0.5038	0.489685	1.5964750591144378e-21	True	54M
CGACGGCACAGTAAATGATTTCCTCGA	AATCTTTTTCTTCTCCTTCTCTCTAAC	(zostera_marina_Chr02_2723123)	1.0	959.0	0.0010427528675703																				3.31929e-40	0.527269	959.0	48.0	1.37184	0.591241	0.53806	1.7583863515493582e-36	True	27M1D27M
CGACGGCAGAGAGAAGAAAGCGTCGGT	GTAGCGATGAGCGTCGTCCAAGAGCTC	(zostera_marina_Chr06_624293)	1.0	1361.0	0.0007347538574577																				2.08425e-41	0.403749	1361.0	39.0	1.19917	0.375459	0.368846	1.13537093916344e-37	True	54M
CGACGGCCAGCTCCTGCCTGATGTTAA	CCGAGTTACCATCGAACTATCTTAGAA	(zostera_marina_Chr04_27788404)	2.0	3110.0	0.0006430868167202																				9.28062e-07	0.175925	3110.0	44.0	0.923727	0.196463	0.183601	0.0012061948307313	True	54M
CGACGGCCATCCTTTCCGAGAGTATAG	GCAAGTGCAGACCCAGAGACACCAGCA	False	1.0	1300.0	0.0007692307692307	-	NAD_binding_8	PF13450.9	1.4	13.1	0.4	1.4	13.1	0.4	1.0	1.0	0.0	0.0	1.0	1.0	1.0	0.0	-	-2.0	1.68491e-30	0.294416	1300.0	43.0	1.05935	0.243077	0.24	6.89175329702414e-27	True	43M464N11M
CGACGGCCCATGCACAACAAACGGCAC	AAAAATGACACATAGACAAATGACAGG	(zostera_marina_Chr01_27249786)	1.0	538.0	0.0018587360594795																				4.25814e-26	0.686256	538.0	28.0	1.19848	0.431227	0.431227	1.5140928684466717e-22	True	2S52M
CGACGGCCGGGAAGCAGTTTTGCTCAA	CTTGCAGAGAATCATTATCACTAAATC	(zostera_marina_Chr04_24183436)	1.0	1326.0	0.0007541478129713																				1.55797e-17	0.302244	1326.0	46.0	1.04398	0.320513	0.309955	3.929793173896434e-14	True	54M
CGACGGCGACGAGCGCCCGAACGAGTG	ATAGAGACCCAGGGCGTTGATTCCATC	(zostera_marina_Chr05_3248496)	1.0	614.0	0.001628664495114																				3.4272500000000004e-29	0.498493	614.0	41.0	1.21658	0.486971	0.462541	1.3475434549797602e-25	True	23M1D31M
CGACGGCGGTAAGTTGGACACTACCAC	CGTCTTTACTGAAACGAACGCATTCAA	(zostera_marina_Chr05_28781472)	5.0	4680.0	0.001068376068376																				8.92519e-08	0.154126	4680.0	48.0	0.906709	0.173291	0.140385	0.0001253043006329	True	54M
CGACGGCGTTCTCGTTCTCGTTCTCAT	CTCATTCTCATTCCTGATCTCTTTCTC	(zostera_marina_Chr06_26453367)	1.0	342.0	0.0029239766081871																				1.73496e-12	0.529212	342.0	29.0	1.39768	0.573099	0.505848	3.344092832585168e-09	True	27M1D27M
CGACGGCTCCGCCATTGGCAAGCTGAA	CAGAGCGAGAGACAGAATAAAGATGTG	(zostera_marina_Chr05_5900086)	1.0	1525.0	0.000655737704918																				3.51946e-45	0.43672	1525.0	47.0	1.24362	0.482623	0.482623	2.0950072669289656e-41	True	54M
CGACGGGAGCGTCGGTTGTCGGAACCG	GAGAGGGTCCCGGAAGGATTACAGAAC	(zostera_marina_Chr04_5640515)	1.0	1941.0	0.0005151983513652																				3.18005e-72	0.519974	1941.0	48.0	1.20615	0.448738	0.447192	3.100978626723668e-68	True	54M
CGACGGGAGGAGGAGTTGCCACGACGG	GAGGAGGAGTAGCTGCGACGGGTGGAG	(zostera_marina_Chr03_39078745)	13.0	2643.0	0.0049186530457813																				2.32786e-11	0.142618	2643.0	45.0	2.7777	1.37306	1.36398	4.1858005261383384e-08	True	54M
CGACGGGAGGTACGACCCGTACGTGGA	GTACGGGTACACTCTCGGCGACAGGGC	False	8.0	3705.0	0.0021592442645074																				1.72988e-06	0.10931	3705.0	9.0	1.9695	0.678812	0.673414	0.0022022064241542
CGACGGGCGACCGCAACGCGCGCACCA	CGGAACGCCGCCACAGCGGCGGTGGGC	False	2.0	1406.0	0.0014224751066856																				1.23881e-06	0.244155	1406.0	9.0	2.0128	0.803698	0.796586	0.0015945744481637
CGACGGTAGAGCTGTCGTCGAGGAGGA	GGTGGAGATGGAACATGAAGTTCACGA	(zostera_marina_Chr03_1902844)	2.0	2523.0	0.0007927070947284																				2.74899e-13	0.17463	2523.0	48.0	0.784835	0.167261	0.145065	5.558108972390362e-10	True	2S52M
CGACGGTCCATATATTTTTACCTTTTC	TTCTCAGATAGATATCGACGTAAGTGG	(zostera_marina_Chr01_37803786)	1.0	639.0	0.001564945226917																				1.0091e-13	0.410538	639.0	35.0	1.24968	0.316119	0.316119	2.0913265264207727e-10	True	54M
CGACGGTCCTCGGTGCAACAGGCGTCG	CATCTGACAAGAAACAACCCAAAACAC	(zostera_marina_Chr04_2510434)	6.0	7695.0	0.0007797270955165																				1.13848e-303	0.563715	7695.0	48.0	1.46297	7.42274	6.48941	5.790330977850836e-299	True	54M
CGACGGTCTTGAACATAATGAGATTAT	TAACAATCTTGATGAATTCTGATGGTA	(zostera_marina_Chr05_27983255)	2.0	2974.0	0.0006724949562878																				2.77365e-87	0.396265	2974.0	48.0	1.26602	0.466711	0.460323	3.349459173128009e-83	True	54M
CGACGGTGCAGATGTATTGATCATGGC	GCACTGCGTGTTGAGATTATGGTTTGT	(zostera_marina_Chr01_27399136)	2.0	3505.0	0.0005706134094151																				9.89e-130	0.537478	3505.0	47.0	1.42573	0.951498	0.837375	1.894714971173586e-125	True	54M
CGACGGTGCCATTTTCCTCGACCATGA	CGTTGGTCGTAACCGAATGCGAGTTGG	(zostera_marina_Chr03_37755047)	2.0	1674.0	0.001194743130227																				4.15131e-11	0.234358	1674.0	48.0	1.05784	0.46595	0.451613	7.342721439932437e-08	True	54M
CGACGGTGCTCCCTGCATAGAATCCAT	AACCTTTGTTCTTCATTTGGTCGATGA	(zostera_marina_Chr03_33679955)	2.0	2309.0	0.0008661758336942																				1.1604399999999999e-92	0.522566	2309.0	48.0	1.32477	0.57081	0.555219	1.499931780871136e-88	True	54M
CGACGGTGGAGAAAGTACGAAATCCTT	GGTTGTCGTTGTTGTTGTTGTTGTAGA	(zostera_marina_Chr01_33091518)	2.0	1756.0	0.0011389521640091																				2.22872e-09	0.246528	1756.0	46.0	0.906464	0.949886	0.948747	3.514566953032296e-06	True	54M
CGACGGTGGCGGTAGAAGGAAGGAGAA	GTGGCTTGAGATCGCCAGTGATGGCAA	(zostera_marina_Chr05_958290)	3.0	7783.0	0.000385455479892																				3.19931e-286	0.535153	7783.0	48.0	1.26094	0.470384	0.457664	1.5250553475539872e-281	True	54M
CGACGTAACGAAGACGGTCGAACTTTT	CATGGTCTCCACTGGCAACAAGTCCAA	False	3.0	952.0	0.0031512605042016																				6.03517e-41	0.813938	952.0	12.0	2.03567	2.17122	2.05147	3.2532027689780755e-37
CGACGTAACGTTCATTGATAAAACAAC	ACTTGCACTGATTGTCAGACTAAGTTT	(zostera_marina_Chr05_3804624)	1.0	590.0	0.0016949152542372																				9.37795e-15	0.402036	590.0	40.0	1.08555	0.325424	0.325424	2.0581091676563703e-11	True	54M
CGACGTAATCTCCGATGTAATCTCAAA	TAAGGATGTTGAAATTGTTTGAGAAGA	(zostera_marina_Chr05_28914731)	2.0	4179.0	0.0004785833931562																				2.52357e-72	0.439064	4179.0	42.0	1.22352	0.433357	0.418521	2.4640775084297964e-68	True	54M
CGACGTAATGATTCCGTCCGGTCTGCA	AAGAGATGTGCTGCAATCTAACAGAAT	(zostera_marina_Chr06_23171548)	1.0	1577.0	0.0006341154090044																				5.77214e-41	0.461734	1577.0	46.0	1.24413	0.535828	0.530755	3.113177801764432e-37	True	54M
CGACGTAATTCCGGCAGGGGATAACGA	CTGATCTATGACGCTGTTATCTTTCCT	(zostera_marina_Chr04_32312191)	10.0	23315.0	0.0004289084280506																				4.00075e-30	0.224498	23315.0	38.0	0.593746	0.0984774	0.0843663	1.6184793909448994e-26	True	1S53M
CGACGTAATTTTCTTTGCCAAGTCGAG	CTGAGCGAATGGGACTTCTGGGAGAAC	(zostera_marina_Chr03_29440875)	1.0	2235.0	0.0004474272930648																				1.94503e-13	0.203926	2235.0	46.0	0.844307	0.20179	0.18434	3.967983392521646e-10	True	54M
CGACGTACAGTTGGTTTATCGTCATCT	GCTGCCGAGAAAGTATCTCCCGAAGCG	(zostera_marina_Chr04_5021835)	1.0	1143.0	0.0008748906386701																				2.86353e-35	0.398245	1143.0	48.0	1.39967	0.51706	0.490814	1.3392574946427406e-31	True	54M
CGACGTAGACAAGTTCCTGGATGTTGT	CAAAGTTTCCGTCCATCTCGACAAACT	False	1.0	184.0	0.0054347826086956																				3.81106e-28	0.973684	184.0	5.0	1.53803	2.45652	2.36957	1.4497428264008491e-24
CGACGTAGATTCCGGTATTTTTATGTG	GAGGAGATCGGAAGGCACACGTCTGAA	False	1.0	1959.0	0.0005104645227156																				3.1366e-58	0.529093	1959.0	44.0	1.23078	1.073	1.06687	2.4308648495988126e-54
CGACGTATTTGATCGGTATCGGAGTCG	GGATTGGAGTCGGAATTTGGATATATA	(zostera_marina_Chr05_5942967)	3.0	700.0	0.0042857142857142																				1.74542e-19	0.434641	700.0	44.0	2.08572	0.668571	0.65	4.807241549884503e-16	True	3S51M
CGACGTCAAAGACGAGTCCTCTGTCTG	CTCCTCCGGGAAACTCCCACGCAGATT	(zostera_marina_Chr05_1945686)	2.0	1472.0	0.0013586956521739																				3.13162e-49	0.507108	1472.0	40.0	1.43456	0.411685	0.404212	2.0394958796988746e-45	True	54M
CGACGTCATCGCACATCCAAGCCCTCT	GAACGCTACGGCAGAAAATCCCTACTT	(zostera_marina_Chr06_3686813)	2.0	2672.0	0.0007485029940119																				1.7048e-113	0.49608	2672.0	48.0	1.29322	0.535928	0.534431	2.786126297641245e-109	True	54M
CGACGTCATTAGATTTGAGAATGGGAA	GAAATTGGTCGACTAGTTCATTTGTAT	False	1.0	462.0	0.0021645021645021																				1.37676e-12	0.558393	462.0	27.0	1.16482	0.324675	0.305195	2.6692571987571957e-09	True	13M76N41M
CGACGTCCAACGCATAGTCGATGTTCT	TCTATGCGTTCCGCCTCTCGAGCCGAG	(zostera_marina_Chr04_28795933)	1.0	601.0	0.0016638935108153																				1.36518e-17	0.426351	601.0	44.0	1.2478	0.50416	0.487521	3.452810200083503e-14	True	1S53M
CGACGTCGAGGAGGAGGTATTATTATG	GGGGCCGGCAAGGCAGCAAGTGACGAG	(zostera_marina_Chr03_3540186)	1.0	343.0	0.0029154518950437																				1.1003100000000005e-18	0.631762	343.0	27.0	1.26864	0.492711	0.425656	2.9266013881712848e-15	True	52M2S
CGACGTCGGAGTCCAGTTTTTGGATTT	CCCAGAACTAGTACGCTCCTTCGTATG	(zostera_marina_Chr05_958387)	3.0	5580.0	0.0005376344086021																				1.71339e-155	0.481381	5580.0	48.0	1.34897	0.514695	0.478674	4.0469744757263244e-151	True	54M
CGACGTCGGTCCGACGATGTCGCTGGA	GATACCGATGTGCTGTGCTGCTGTTGT	(zostera_marina_Chr01_33770635)	2.0	3066.0	0.0006523157208088																				5.14543e-91	0.395669	3066.0	48.0	1.3542	0.5	0.468689	6.519973632953698e-87	True	43M11S
CGACGTCTCCATGGGCGGCGCAAGCGG	AGAGCAAAGTGCGCCAGAGTATCGGTC	(zostera_marina_Chr04_8003257)	1.0	555.0	0.0018018018018018																				7.25527e-06	0.301652	555.0	32.0	1.08144	0.34955	0.326126	0.0087928967951941	True	52M2S
CGACGTGCTTCATCAAGTCAACAACAC	GTCCAGAGTATCCGTATTCGTTAGCGT	False	1.0	405.0	0.0024691358024691																				1.66206e-22	0.759166	405.0	10.0	1.31648	0.903704	0.869136	5.18461942152048e-19
CGACGTGGTCTTTCCTCCGCTACGTTC	ACTCTTACTGAGCGACCATCCGCACTC	(zostera_marina_Chr03_25862439)	1.0	304.0	0.0032894736842105																				2.34218e-14	0.463499	304.0	21.0	1.25575	0.414474	0.414474	5.030807843710871e-11	True	54M
CGACGTGGTTTGAGTCCAATATCAGTA	ATATATGGTACCTTTGAGGTTAAACGT	False	2.0	2629.0	0.00076074553062																				1.02966e-47	0.290789	2629.0	48.0	1.18874	0.420692	0.40852	6.48297360608382e-44	True	16M208N38M
CGACGTGTAGTAGCTCGCCTGGGAGTA	CCCACTACTGATTACCTCATAGGAGGC	(zostera_marina_Chr03_30735645)	2.0	3092.0	0.000646830530401																				2.95188e-237	0.717207	3092.0	48.0	1.23412	0.507762	0.490621	1.1468755290709199e-232	True	54M
CGACGTGTCAAAAGTGGAGAAGAAAGA	TGTTTTGACCGGTACTTACTCACCGAG	(zostera_marina_Chr01_1199591)	1.0	182.0	0.0054945054945054																				7.06178e-07	0.6125	182.0	21.0	1.36101	0.483516	0.483516	0.000926143980985	True	2S52M
CGACGTGTCTGTCTCGCAGTCAAGCAC	CCTTATGACTTTGCACAAACCACACGA	(RF_all_CP003154.1/4381912-4384803_2300)	3.0	2366.0	0.0012679628064243																				4.81278e-29	0.355567	2366.0	30.0	1.32708	0.388419	0.35503	1.8839321736493928e-25
CGACGTGTTAATGCCAATCTCCAACAT	GGCAGCCAAAGATTGCATAGATGCTCG	(zostera_marina_Chr01_29357517)	1.0	2167.0	0.0004614674665436																				6.76344e-21	0.182513	2167.0	42.0	1.11769	0.319797	0.298108	1.979088650043185e-17	True	54M
CGACGTGTTTTTCTTCTTGTTTGTAGT	TGTCTGTTGCACCCCGTCCAAGTAGGT	(zostera_marina_Chr05_26615791)	5.0	2916.0	0.0017146776406035																				5.2304e-67	0.741379	2916.0	27.0	1.04752	0.188957	0.173868	4.703773248606453e-63	True	54M
CGACGTTAATGTTTCCCTTAGAATCAG	TTCCGATGGTCAAGATCTTCATTCCAC	(zostera_marina_Chr01_2260146)	9.0	9352.0	0.0009623609923011																				2.9447700000000004e-53	0.23597	9352.0	48.0	1.04281	0.214607	0.196963	2.0784040531885878e-49	True	54M
CGACGTTAGTAAGTTCATACCCGTCCC	ACGGTGACCGATAACCGAAAACTTCCT	(zostera_marina_Chr05_5723692)	3.0	4846.0	0.0006190672719768																				3.02301e-166	0.448686	4846.0	36.0	0.900766	0.183863	0.175609	7.703569385958398e-162	True	3S51M
CGACGTTCATCACCCAAATCGGATCGT	CGATCAACGCGGCGGCAAGACCTCCAC	(zostera_marina_Chr02_2518593)	1.0	370.0	0.0027027027027027																				4.53737e-10	0.457748	370.0	24.0	1.45654	0.521622	0.491892	7.496435769675219e-07	True	2S52M
CGACGTTCTAAACCCAGCTCGCGTACC	ACTTTAAATGGCGAACAGCCATACCCA	(RF_all_AVBC01000032.1/3230-341_2528) (octopus_trinity_TRINITY_DN48102_c0_g1_i11.p1_61)	4.0	3324.0	0.0012033694344163																				2.31824e-19	0.312384	3324.0	41.0	1.68724	0.959988	0.908243	6.350874960948254e-16	True	1S53M
CGACGTTCTGAACCCAGCTCGCGTACC	GCTTTAATGGGCGAACAGCCCAACCCA	(Zostera_marina_mitochondrion_NC_035345.1_125342) (RF_all_CP001638.1/281569-284505_2579) (zostera_marina_scaffold_52_117728) (octopus_trinity_TRINITY_DN56529_c5_g2_i4.p1_160) (Zostera_marina_chloroplast_NC_036014.1_123146) (TAIR10_Pt_131346) (mge_aclame_genes_all_0_gene:plasmid:141404_2565)	8.0	1775.0	0.0045070422535211																				9.16747e-49	0.513879	1775.0	31.0	2.27975	0.88	0.854648	5.90949549500906e-45
CGACGTTCTGAACCCAGCTCGCGTGCC	GCTTTAATGGGCGAAAAGCCCAACCCT	(RF_all_CP002630.1/120549-123467_2560) (octopus_trinity_TRINITY_DN56529_c5_g2_i21.p1_160) (mge_aclame_genes_all_0_gene:plasmid:146149_2528)	6.0	3530.0	0.001699716713881																				6.50669e-23	0.286093	3530.0	41.0	1.79469	0.406232	0.35864	2.062171650658786e-19
CGACGTTCTGTATTTTAGGATGCCTAA	AGCAAAGGCCAGAATGATGATAGGGAG	(zostera_marina_Chr03_33389611)	5.0	14419.0	0.0003467646854844																				8.22055e-48	0.177924	14419.0	48.0	0.60148	0.11145	0.0916152	5.187200411686785e-44	True	54M
CGACGTTGCCCGCATCCTTCTCGAGCT	CTGCTCCCGTCCCACGTGCCGGGTCCC	(zostera_marina_scaffold_1591_14911)	4.0	908.0	0.0044052863436123																				2.12039e-11	0.302871	908.0	30.0	1.98216	0.828194	0.819383	3.82270555933145e-08	True	54M
CGACGTTGGCACGGCGGCAAGCATGGA	TTCCGACACTAAGAGGCTCACACATTC	(zostera_marina_Chr03_4957294)	2.0	1669.0	0.0011983223487118																				3.95306e-06	0.190735	1669.0	48.0	0.752373	0.12882	0.122828	0.0048920899767245	True	1S53M
CGACGTTTCAAGACTTGCAAGACGGTG	GCAACGATTGGAGACTTGCAGATGGCG	(zostera_marina_Chr06_10564019)	1.0	318.0	0.0031446540880503																				1.35675e-10	0.435918	318.0	33.0	1.19652	0.361635	0.361635	2.321898851009706e-07	True	54M
CGACGTTTGGTTAAACGCTCGAACGTT	CTTGCAATCTCCACGACTTTCCGGGCT	(zostera_marina_Chr03_34330894)	2.0	2353.0	0.0008499787505312																				1.33372e-94	0.444182	2353.0	48.0	1.47098	0.610285	0.572886	1.763054820084855e-90	True	11M2D43M
CGACTAAATCGCCCATTTAAGACTCGG	TTTCCCTACGCCACCGCTAAACACTTA	False	1.0	487.0	0.002053388090349																				4.99958e-10	0.500374	487.0	16.0	1.12381	0.355236	0.291581	8.236456954957752e-07
CGACTAAATGAGTCGCTATTAATGACC	ACCTATTACCCAATGAAACTTGGAGTC	False	2.0	1854.0	0.0010787486515641																				2.22712e-06	0.152422	1854.0	38.0	1.79433	2.5658	2.08145	0.002810824886635	True	25M110N29M
CGACTAAATGGATCATCATGTCTGGTT	TCTCGAGATACTCTCTTGCCCAATAGA	(zostera_marina_Chr01_29372458)	3.0	1835.0	0.0016348773841961																				1.77376e-07	0.163488	1835.0	48.0	1.48334	1.79619	1.77766	0.0002435556811506	True	7S47M
CGACTAAATTAATCAAAAGTAACAGTT	TTATCAATAAAAGTTGCAACAATAATT	(zostera_marina_Chr01_36060242)	1.0	875.0	0.0011428571428571																				6.31193e-22	0.383737	875.0	47.0	1.24044	0.466286	0.446857	1.9252596084278866e-18	True	54M
CGACTAACCCACGTCCAATTGCTGTTC	ACGTGGAACCTTTCCCCACTTCAGTAT	(RF_all_DS999457.1/6626-7793_759)	2.0	383.0	0.0052219321148825																				3.88257e-08	0.463744	383.0	17.0	2.26121	0.775457	0.762402	5.5961513110806063e-05
CGACTAACCCTGGGAGGACGAGCCTTC	CCCAGCAAACCTAAGTCATACGGTGGA	(RF_all_JMHU01000016.1/2298-1_1332)	1.0	315.0	0.0031746031746031																				8.90339e-15	0.740064	315.0	6.0	0.945289	0.285714	0.27619	1.9561999457478133e-11
CGACTAACCTCTGCCTGATATTCAAAC	TTCTCACCCGATGCTTCCTCGGAAGCC	(zostera_marina_Chr01_32014964)	1.0	683.0	0.0014641288433382																				3.40795e-19	0.389008	683.0	39.0	1.03785	0.335286	0.335286	9.267041836576018e-16	True	3S51M
CGACTAATGTCTCAGTCTCCCACAATT	CTCGAAGGCCACATAGTAAGCAATCAA	False	2.0	1987.0	0.0010065425264217																				1.63059e-06	0.151478	1987.0	48.0	0.756125	0.174132	0.120282	0.0020800507459153	True	16M98N38M
CGACTACAAAAGTGTAGGCTAGAACAA	AAAGAGCCCCTTCGACGCCATTGGAAT	(zostera_marina_Chr01_10546889)	1.0	1925.0	0.0005194805194805																				2.75835e-59	0.431119	1925.0	48.0	1.43434	0.520519	0.504935	2.179345128673404e-55	True	54M
CGACTACACGAGTTGTTCTTGGTGACG	AAGAAGTAGAGTTTTTCCTACCTAATG	(zostera_marina_Chr03_28911551)	1.0	762.0	0.0013123359580052																				7.063990000000001e-24	0.487001	762.0	41.0	1.29847	0.535433	0.514436	2.3203126918805743e-20	True	54M
CGACTACCTCAACTTCCTCCCTCCAAC	AAGGTAAACATTTTCAACAAGGAATAT	(zostera_marina_Chr02_24431336)	4.0	6407.0	0.0006243171531137																				3.77872e-08	0.103909	6407.0	48.0	1.32408	0.937568	0.89371	5.451106744017013e-05	True	54M
CGACTACCTTTCTTTGTCTATGTTTGT	AAGGAAGAAGGTATTACATTTGACGTA	(zostera_marina_Chr02_29837124)	1.0	1514.0	0.0006605019815059																				1.21015e-41	0.36648	1514.0	48.0	1.20435	0.410832	0.386394	6.629449373626837e-38	True	54M
CGACTACGCCTCTCGGCCTCGCCTTAG	GAGCCGACTAACCCTGAGCAGATTAAC	(RF_all_CP003985.1/3693678-3696744_1482)	2.0	436.0	0.0045871559633027																				1.34384e-34	0.889153	436.0	7.0	2.08832	5.6422	5.59633	6.175420560564664e-31
CGACTACGCCTTTCGGCCTCGCCTTAG	GTCCCGACTAACCCAGGGCGGACGAGC	(RF_all_AE005176.1/2263823-2260924_1352)	138.0	4998.0	0.0276110444177671																				2.25091e-30	0.298995	4998.0	44.0	4.28184	4.23489	4.19908	9.173087918487032e-27
CGACTACGCTTCTCAGCCTCGCCTTAG	GTCCCGACTAACCATGGGAGGACGAGC	(RF_all_JQBM01000006.1/2960-44_1364)	1.0	282.0	0.0035460992907801																				8.12271e-29	0.965517	282.0	5.0	1.51236	1.78369	1.76596	3.1562734089589227e-25
CGACTACGGATGAAGAGTCGGCGTTTC	CGTTATATACGGAGGTGGAATCTTCTT	(zostera_marina_Chr03_4204544)	3.0	1163.0	0.0025795356835769																				2.10079e-23	0.364369	1163.0	48.0	1.75531	0.449699	0.425623	6.783139863960163e-20	True	54M
CGACTACTACGTTCCTCATCAAAGTTG	TAATTAGGTATTGGAGTAGGTAAGAAA	False	1.0	1802.0	0.0005549389567147																				1.12421e-58	0.413776	1802.0	48.0	1.22989	0.447281	0.445616	8.782226361499616e-55	True	54M
CGACTAGCAGTGATCGGAAGCCTATTT	GCAACCACGAGAAGCTTTTGCTTACAG	(zostera_marina_Chr01_3622054)	5.0	8585.0	0.0005824111822947																				5.61948e-38	0.110555	8585.0	48.0	0.793257	0.144438	0.130227	2.815503404259282e-34	True	2S52M
CGACTAGGGCTTCGTGTGCCAAGAGCG	AATTCTCTCTCACTTAACGGGGCTGAT	(zostera_marina_Chr04_31470996)	1.0	286.0	0.0034965034965034																				5.75888e-17	0.713287	286.0	23.0	1.38743	0.534965	0.527972	1.413754534318809e-13	True	54M
CGACTAGTCAAGGGGAGGGTCCACGTA	GTCGGGAAAGTCCGCCTCGAGGTCCTT	(zostera_marina_Chr03_8126251)	4.0	1413.0	0.002830856334041																				5.90704e-12	0.252783	1413.0	31.0	2.28868	1.09271	1.08776	1.1023374563087144e-08
CGACTAGTGAGCTATTACGCACTCTTT	GAATGAATGGCTGCTTCTAAGCCAACA	(RF_all_CP000568.1/2816530-2813623_1103)	7.0	1532.0	0.0045691906005221																				6.2465e-16	0.416924	1532.0	28.0	2.92575	6.19582	2.4765	1.4577814871233633e-12
CGACTAGTGAGCTATTACGCTTTCTTT	AAAAGGATGGCTGCTTCTAAGCCAACC	(RF_all_CR555306.1/1847921-1850805_1057)	3.0	1550.0	0.0019354838709677																				3.48628e-10	0.304108	1550.0	32.0	1.61223	0.601935	0.445161	5.803627802563044e-07
CGACTATAATAAAAGAAAGCTTGAAAC	ACTGCACACCAATACACGTGAACAGAT	(zostera_marina_Chr06_6147239)	1.0	639.0	0.001564945226917																				2.82345e-18	0.390638	639.0	31.0	1.10465	0.331768	0.331768	7.376238861572341e-15	True	4S50M
CGACTATATAAGAGGGGAGAGGCGCCG	GGAACGACGGGTATGAATAGGAGAGCT	False	11.0	1715.0	0.0064139941690962																				3.40776e-13	0.248305	1715.0	10.0	2.89117	6.67755	3.36676	6.85279542741529e-10
CGACTATCTTAACAGTAGGAATACCCG	AAGATCCATAAATATGAACACATTCGC	(zostera_marina_Chr03_34779448)	1.0	1800.0	0.0005555555555555																				1.63661e-62	0.478761	1800.0	48.0	1.22768	0.363333	0.363333	1.3662833756579008e-58	True	54M
CGACTATGAAGCTTATCCCCCACAGTC	TCACTGCTATAGAACACTTAACCGGCA	(RF_all_LWNU01000030.1/47-2102_1005)	12.0	1680.0	0.0071428571428571																				4.43375e-07	0.390907	1680.0	31.0	2.26386	2.65595	2.05476	0.0005903462556442
CGACTATGGCCGGATAGAAGGGCTTCA	AGGTCCCTTGCTAGCTCAAAAATAGAT	False	3.0	2503.0	0.0011985617259288																				5.18598e-72	0.52305	2503.0	24.0	1.84091	0.568518	0.552137	5.0411968953129115e-68
CGACTATGGCCGGATAGTAGGGCTTCA	AGGTACCTAGCCAACTCAAAAATATTT	False	1.0	730.0	0.0013698630136986	-	Tudor_3	PF18115.4	0.83	13.5	0.0	0.83	13.5	0.0	1.0	1.0	0.0	0.0	1.0	1.0	1.0	0.0	-	-3.0	8.47849e-10	0.895766	730.0	6.0	0.853506	0.249315	0.224658	1.3754654130015558e-06
CGACTATTTCCACAACCTAAGCTTATT	CTTGTTTCTACTCCCGATGTTGGGTTG	(zostera_marina_Chr02_2342828)	2.0	3438.0	0.0005817335660267																				1.73253e-81	0.343204	3438.0	48.0	1.23039	0.415067	0.387725	1.93321073401646e-77	True	54M
CGACTCAAAGACTGTGATAAGTGTTGG	GTTCTTTTCACAAGTCTTTCCAATCAA	(zostera_marina_Chr01_19445589)	1.0	227.0	0.0044052863436123																				2.93988e-08	0.526557	227.0	25.0	1.28241	0.400881	0.400881	4.275655465344388e-05	True	54M
CGACTCAATACTCTTTGCACAGCCTGT	TTTATACTATCATGATCAAGGATTGAT	(zostera_marina_Chr04_1987968)	2.0	5502.0	0.000363504180298																				9.39884e-136	0.502011	5502.0	48.0	1.19195	0.49382	0.474373	1.899216897540697e-131	True	54M
CGACTCACCCAGCCCCGATTAACGTTG	GACTGAACCCTTGGTCTTCCGGCGTGC	(RF_all_ACYI01000006.1/3084-225_1267)	3.0	576.0	0.0052083333333333																				4.12494e-16	0.665757	576.0	14.0	2.75272	1.74479	1.65278	9.71260202357944e-13
CGACTCACCCTGCCCCGATTAACGTTG	GACAGGAACCCTTGGTCTTCCGGCGGG	(RF_all_CP000510.1/2504-5395_1277)	3.0	961.0	0.0031217481789802																				1.4054100000000011e-18	0.547673	961.0	8.0	1.16172	0.310094	0.199792	3.72097644351183e-15
CGACTCATCGATTACATCCATTGATCT	ATGATCCATTAACTATAAATTATATAT	(zostera_marina_Chr01_4764472)	2.0	4617.0	0.0004331817197314																				3.55117e-124	0.562784	4617.0	46.0	1.19432	0.388347	0.37037	6.461813231995564e-120	True	54M
CGACTCCAACGGCGAGTCCGAAATCAT	AGACCGAAGACGCCGGAAGTGTGAGAT	(zostera_marina_Chr01_41422671)	1.0	837.0	0.001194743130227																				4.13469e-18	0.336401	837.0	43.0	1.04271	0.238949	0.238949	1.0722850686855148e-14	True	54M
CGACTCCAGTATAAATGGCTTGAAACA	CAAAACCAACAAACGCCAACATAGCCA	(zostera_marina_Chr01_7087176)	7.0	10940.0	0.0006398537477148																				1.58532e-31	0.13787	10940.0	47.0	0.728873	0.134186	0.111883	6.681494294079284e-28	True	54M
CGACTCCAGTCTCCGAAGACGACATGC	TGTGGCTCACCGACGGGGCGTATGAGT	False	9.0	17988.0	0.0005003335557038																				5.38119e-88	0.179526	17988.0	48.0	0.841097	0.145097	0.134812	6.553761417295422e-84	True	29M90N25M
CGACTCCATGATTGAAGAACAGCTGAT	GGATCTTCTGGAGAACGCGACAGTGCG	(zostera_marina_scaffold_154_93989)	1.0	269.0	0.0037174721189591																				7.72928e-18	0.62528	269.0	30.0	1.27624	0.635688	0.531599	1.9782569347562185e-14	True	54M
CGACTCCCCGAAGCTTTTCGCAGGCTA	CTACGTCCTTCATCGACTCTGACTGCC	(RF_all_JMQN01000051.1/3116-232_35)	1.0	233.0	0.0042918454935622																				1.05578e-07	0.459152	233.0	11.0	1.41177	0.914163	0.892704	0.0001474035506572
CGACTCCCCGAGGAATTCCTGGAGTGA	GGTCCTTCGTAAGAAGGGTGTGGGGGA	(zostera_marina_Chr04_5524493)	1.0	1267.0	0.0007892659826361																				2.47192e-38	0.49627	1267.0	45.0	1.30958	0.412786	0.398579	1.2492801986002327e-34	True	54M
CGACTCCCGGCGACTTCAGACCTCCTA	ACCACCCAATGAGATCCGGGATTCTGG	(zostera_marina_Chr03_35548601)	1.0	1052.0	0.0009505703422053																				7.638720000000001e-28	0.391442	1052.0	46.0	1.3126	0.534221	0.524715	2.878423856741553e-24	True	54M
CGACTCCGACACTCCAAGTCTCCAACT	CACTCCTCCTACGAGTGCTCGACCCGA	False	1.0	1241.0	0.0008058017727639																				1.53652e-06	0.208437	1241.0	31.0	2.18031	8.92103	7.95085	0.0019640734116842
CGACTCCGACTTCATGGGGTCGAGTTG	CAGACCCCAATCCGAACTAAGACCGGC	(RF_all_CM000961.1/1019761-1021277_1265) (mge_aclame_genes_all_0_gene:plasmid:131180_1205)	16.0	3029.0	0.0052822713766919																				2.62698e-14	0.252954	3029.0	35.0	1.96559	0.461538	0.438759	5.6270852090027705e-11
CGACTCCGATTGGGACTTCCAGAGAAG	CAGTTCCTCATCATCACCGATGAGAAC	(zostera_marina_Chr04_1644070)	1.0	961.0	0.0010405827263267																				1.38334e-30	0.470458	961.0	46.0	1.32086	0.539022	0.514048	5.67367279130788e-27	True	54M
CGACTCCGCTGCTTCCTTTCCGACGAA	CTCTCATCATTTTTGTGATCAACAGGA	(zostera_marina_Chr01_1819542)	1.0	160.0	0.00625																				3.28356e-11	0.693734	160.0	20.0	1.866	0.80625	0.80625	5.847132148813578e-08	True	54M
CGACTCCGGCTATAAGGACCGATGATG	GATTTGGGCCAACCTATGTGTCGTTTG	(zostera_marina_Chr06_4937143)	23.0	32003.0	0.000718682623504																				1.89331e-31	0.105435	32003.0	48.0	0.630203	0.0946786	0.0786489	7.963932945250368e-28	True	54M
CGACTCCTCTTTACTACCCATATCCCT	TGACGCCAACGCCAACTCTACACCGGA	(zostera_marina_Chr06_5135890)	1.0	515.0	0.0019417475728155																				2.38316e-49	0.714871	515.0	37.0	1.17076	0.460194	0.460194	1.555498933910835e-45	True	54M
CGACTCCTTCACCTTCAACTCGGCGAA	GGCTACTGGGTCTTCAGCAAGGTTCAG	(zostera_marina_Chr04_28025766)	1.0	428.0	0.0023364485981308																				1.58114e-22	0.583113	428.0	28.0	1.20237	0.38785	0.38785	4.936252649253768e-19	True	2S52M
CGACTCCTTGACCTTCCTTCCACCCGT	ACCCTTGTAGAACGGCTCTACTGAAAT	(zostera_marina_Chr01_2998119)	1.0	353.0	0.0028328611898017																				6.41446e-10	0.443179	353.0	34.0	1.09587	0.345609	0.339943	1.0491066499568268e-06	True	54M
CGACTCCTTTCATAGCTGCATCATCAG	GAAGCTCCTCAGCAAGCTCTATGGCTG	(zostera_marina_Chr06_2495518)	5.0	8553.0	0.0005845902022682																				9.57342e-30	0.197191	8553.0	48.0	0.741929	0.127558	0.116217	3.827193253415124e-26	True	54M
CGACTCGACCACAATAGTTCCATATGC	TGATCAATGACACGAAAGTATTTATGG	(zostera_marina_Chr06_6146828)	1.0	596.0	0.0016778523489932																				1.53282e-31	0.615588	596.0	28.0	1.10455	0.357383	0.357383	6.462246832045649e-28	True	54M
CGACTCGACCAGTGAGCTATTACGCTT	TCTTTAAATGATGGCTGCATCTAAGCC	(RF_all_AE006468.2/4198129-4201120_1064) (mge_aclame_genes_all_0_gene:plasmid:139559_1058)	2.0	949.0	0.0021074815595363																				2.23336e-15	0.453397	949.0	27.0	1.64863	0.604847	0.479452	5.06431088767926e-12	True	5S49M
CGACTCGACTAGTGAGCTATTACGCTT	TCTTTAAAGGGTGGATGCTTCTAAGCC	(RF_all_LOHF01000033.1/48415-45522_1053) (mge_aclame_genes_all_0_gene:plasmid:139559_1058)	3.0	1565.0	0.0019169329073482																				3.76462e-07	0.249063	1565.0	32.0	1.63233	0.599361	0.419808	0.000504044193888	True	5S49M
CGACTCGATATTTTTGACCAAGTTTTT	CAAGCTAAGCCATGACACAATCTGTGA	(zostera_marina_Chr01_6592646)	1.0	503.0	0.0019880715705765																				9.6411e-16	0.390404	503.0	36.0	1.29137	0.441352	0.397614	2.2281179495155945e-12	True	54M
CGACTCGATTGATCCGATCATATCCGA	AACGGAAGCAGCAGACATCAAAACCAA	(zostera_marina_Chr05_24767107)	1.0	1027.0	0.0009737098344693																				2.26614e-27	0.351718	1027.0	46.0	1.15711	0.32814	0.304771	8.410690341574296e-24	True	54M
CGACTCGGAAAGGTCGTACACAGCGTC	AGAATAAAGATCGTCGAAAACAGTCCA	(zostera_marina_Chr06_22673012)	4.0	2331.0	0.0017160017160017																				6.38659e-73	0.413206	2331.0	48.0	1.45274	0.478764	0.467181	6.290039813491083e-69	True	54M
CGACTCGGATCGATAGTGACATCAAAG	GACGTTAAGTGTTCTATTAAGCTGACC	(zostera_marina_Chr05_6210292)	1.0	916.0	0.0010917030567685																				1.21168e-11	0.290332	916.0	44.0	0.954622	0.370087	0.370087	2.217506803320505e-08	True	54M
CGACTCGGTGTCTAGATCGGAGGAGTA	GACGTCGGAGATGGTCGGGGAACCATC	False	1.0	1345.0	0.0007434944237918																				7.73322e-07	0.224286	1345.0	48.0	0.720375	0.156134	0.143494	0.0010111581513695	True	51M3S
CGACTCGTCGTACTCCTCCTTGGAGAT	CCACAACTGCTGAAAGGTGGAGAGAGA	False	1.0	173.0	0.0057803468208092	-	Actin	PF00022.22	0.0016	21.2	0.2	0.0016	21.2	0.2	1.0	1.0	0.0	0.0	1.0	1.0	1.0	1.0	-	-1.0	3.82903e-08	0.755174	173.0	7.0	1.6751	0.687861	0.687861	5.521158131429472e-05
CGACTCTCTCATGGTACATGCGATTTG	AAGAAATTTGTGACGAGCTCAGTTACC	(zostera_marina_Chr04_27909440)	4.0	7218.0	0.0005541701302299																				3.37386e-90	0.270386	7218.0	48.0	0.98825	3.6003	2.83486	4.232643988585128e-86	True	54M
CGACTCTGCTCGACTTGTCAGTCTCGC	AGTCAGGCAGGCTTATGCCATTGAACT	(RF_all_CP022529.1/4368175-4370894_2155) (mge_aclame_genes_all_0_gene:plasmid:134728_2274)	1.0	479.0	0.0020876826722338																				1.90265e-08	0.407636	479.0	26.0	1.62506	0.843424	0.82881	2.806600327286724e-05
CGACTCTGGAACCAATGCCTTGACCTC	ACCCTCAACCATCAGAGAAATATATAT	False	9.0	935.0	0.0096256684491978																				2.11681e-14	0.364159	935.0	47.0	2.95263	3.40214	2.95936	4.55721687457809e-11	True	15M89N39M
CGACTCTTCTCTCCACCTGACTCCGCA	GACTCATTGACGTCCGCAAATTACTCC	(zostera_marina_Chr01_39331198)	7.0	5955.0	0.0011754827875734																				1.54523e-98	0.413508	5955.0	47.0	1.35461	0.290344	0.283123	2.1384787350958599e-94	True	54M
CGACTCTTTCTGTGTTATCATCAAGGC	CAAAGCGACAAGATGAAGAGAGATTAT	(zostera_marina_Chr05_17248725)	1.0	193.0	0.005181347150259																				7.21792e-06	0.572566	193.0	15.0	3.02747	1.27461	1.21244	0.0087491762307739	True	54M
CGACTGAAAATTAAAAGAGTTTTGTAT	AAAATGATAGGATATTTATATGATTGG	(zostera_marina_Chr04_31540843)	1.0	3188.0	0.0003136762860727																				3.99623e-89	0.495214	3188.0	48.0	1.20948	0.522271	0.512547	4.943356550520981e-85	True	54M
CGACTGAAAGAATAGCCGATGCCCGTC	GGTAGCTTCACATTGGAGGTCGGTTCG	(zostera_marina_Chr05_7077881)	2.0	2495.0	0.0008016032064128																				2.07915e-08	0.152174	2495.0	48.0	0.709432	0.135471	0.120641	3.0577999225218846e-05	True	54M
CGACTGAACGGCGGTGATCCCTAGAAC	GGCCCAGAGACATAGCATAGCCACCTT	(zostera_marina_Chr02_5534028)	2.0	2773.0	0.0007212405337179																				2.72559e-110	0.573211	2773.0	48.0	1.21986	0.442842	0.439596	4.3047498307335287e-106	True	54M
CGACTGAAGTTGAGGTGACTGCACGAC	CTGCAATTCCAAAGATCGGAGAGCACA	False	1.0	595.0	0.0016806722689075																				1.92085e-28	0.781989	595.0	25.0	1.0599	0.34958	0.34958	7.377372991115091e-25	True	39M15S
CGACTGACAAATGGTTTGACGTCAAAA	ATTTCAAACTCGACCATATGTTCTCCA	(zostera_marina_Chr01_10850931)	2.0	2254.0	0.0008873114463176																				1.21396e-52	0.314821	2254.0	48.0	1.25252	0.411269	0.406389	8.467689232863299e-49	True	54M
CGACTGACGATTAGAAAATCAGACTGG	AGGAGATCGAAAGAGAACCGTCAGTGC	(zostera_marina_Chr01_33096410)	1.0	485.0	0.002061855670103																				1.43047e-17	0.479831	485.0	39.0	1.30867	0.515464	0.486598	3.614716183557063e-14	True	2S52M
CGACTGACGTAGAGGGGAACCGAATTA	CGAATGTGGTACGCAGAGATAGTAGAC	(zostera_marina_Chr02_39047281)	1.0	1012.0	0.0009881422924901																				1.5607400000000002e-18	0.310839	1012.0	41.0	1.0053	0.26581	0.26581	4.124663848568188e-15	True	54M
CGACTGACTCCTAGGGCTTGGCTTTTC	AGACGTTGGAACAAAGGAAAGCAGTAC	(zostera_marina_Chr01_42437289)	1.0	1285.0	0.0007782101167315																				1.6767300000000003e-24	0.31967	1285.0	45.0	1.18436	0.418677	0.396109	5.635137660276842e-21	True	54M
CGACTGACTTCTCTTCGTCATCAGGAT	CGTAGTCGGGTTCGGATTTGCTATGAC	(zostera_marina_Chr05_22862526)	2.0	1971.0	0.0010147133434804																				2.3265100000000003e-34	0.350402	1971.0	48.0	1.24474	0.400304	0.38001	1.0622997767267904e-30	True	7S47M
CGACTGAGATATTACAGAATCTATCAT	AAGATCCGAGACCTTATCATGCATATC	(zostera_marina_Chr04_27592526)	1.0	1175.0	0.0008510638297872																				1.96074e-31	0.35178	1175.0	47.0	1.15949	0.332766	0.32766	8.243755551029935e-28	True	54M
CGACTGAGCACGATTCGAAGCATAGTG	CAACTCATGTGCCGTGACGCCTCTTAT	(zostera_marina_Chr03_38326726)	2.0	2590.0	0.0007722007722007																				5.87542e-94	0.471264	2590.0	48.0	1.29693	0.435521	0.426255	7.7089287514443035e-90	True	52M2S
CGACTGATAAACCTTGTCGCCAAACGT	TCCGATAAACGACACCCATTCGTTATA	(zostera_marina_Chr02_36989705)	12.0	11337.0	0.0010584810796507																				8.13273e-97	0.225461	11337.0	48.0	1.23459	0.526859	0.50419	1.1028757958638151e-92	True	53M1S
CGACTGATCCGTTTAGCCTTCTCTTCC	ATCCAATAACGATAGACAAAAGAAGAA	False	1.0	624.0	0.0016025641025641																				3.95291e-07	0.279657	624.0	39.0	1.19576	3.52724	2.35897	0.0005283591010299	True	44M10S
CGACTGATTGAAAATCGAAAGCGCAGT	CATCATCTATGAAGCAATAATCGACGA	(zostera_marina_Chr04_1490911)	1.0	462.0	0.0021645021645021																				1.77909e-17	0.476126	462.0	38.0	1.25863	0.603896	0.541126	4.4751620898735444e-14	True	54M
CGACTGCCAGGGCCAGTACCACTGTGA	ACACGAGCTTGGTAATAATGGTTCGCG	False	2.0	960.0	0.0020833333333333																				7.8261e-09	0.299403	960.0	7.0	1.59635	0.6375	0.623958	1.1873749953137e-05
CGACTGCGATTTTGAAGTTGAGCCTCA	AGATTTAACAGTTGACTTATTTAACAA	(RF_all_GU323224.1/72354-73839_538)	1.0	182.0	0.0054945054945054																				5.67853e-12	0.722329	182.0	11.0	1.62315	0.956044	0.956044	1.0608076282359026e-08
CGACTGCTCCAGCCGTCTGGGCAGGAA	GACGAGAAGCCATGGACAAGAGATCGT	False	1.0	337.0	0.0029673590504451																				5.23031e-10	0.478335	337.0	33.0	1.1547	0.320475	0.320475	8.604790475042758e-07	True	38M82N16M
CGACTGCTCTAGGAAGCATCCCGCTGT	GGATGTTGGAAATAAGACCTTCCTGTC	(zostera_marina_Chr01_3397970)	1.0	361.0	0.002770083102493																				5.70864e-10	0.509155	361.0	33.0	1.19609	0.495845	0.495845	9.367027034965516e-07	True	54M
CGACTGGATACAAAAGCGAGAAGAGAA	GAACAGGAAACAGCAGTGGCGGCGGAG	(zostera_marina_Chr01_33223852)	1.0	245.0	0.0040816326530612																				1.63168e-07	0.492857	245.0	26.0	1.34786	0.506122	0.477551	0.0002246356567311	True	2S52M
CGACTGGGCACTTCTATACAATTCTAA	ACGCTTGGCCAGAGCAATTCGTCGTTC	(zostera_marina_Chr06_9763826)	2.0	2703.0	0.000739918608953																				1.81083e-27	0.240816	2703.0	48.0	0.898657	0.213467	0.200518	6.742383955822018e-24	True	54M
CGACTGGTATCATTTTCCTCCTCAACT	CGGATGCTAAAAGCCAAAAGATCGGAA	False	1.0	415.0	0.0024096385542168																				2.50896e-09	0.388214	415.0	31.0	1.32912	0.539759	0.537349	3.942392381289274e-06	True	9S28M97N17M
CGACTGTAAATAGGAAACGATTCTAAT	GAGATAGTTTATTACAGATACCTCTCA	(zostera_marina_scaffold_557_39635)	4.0	7773.0	0.0005146018268364																				1.86046e-72	0.209166	7773.0	48.0	0.943055	2.04824	1.85771	1.8199164404775143e-68	True	54M
CGACTGTAGAAAGATTCTTGTGTCGTC	TGTCCGCCCGCACCATTATTGTGCAGT	(zostera_marina_Chr01_38038440)	2.0	1243.0	0.0016090104585679																				7.18176e-16	0.352163	1243.0	41.0	1.65902	0.508447	0.495575	1.6707753390945993e-12	True	1S53M
CGACTGTAGAAATTACTAACACTGTGT	GGGTTGAATTATCACTTGGAGGCTTAT	(zostera_marina_Chr05_4421793)	1.0	1404.0	0.0007122507122507																				5.3712999999999996e-46	0.504632	1404.0	41.0	1.10095	0.373932	0.368234	3.254745581960531e-42	True	54M
CGACTGTCCGTGCCATAAGTTGTTGTG	ACCATAGAACGTGACCGATACTATAGT	(zostera_marina_Chr01_6216059)	2.0	1173.0	0.0017050298380221																				9.843280000000001e-18	0.308547	1173.0	48.0	1.29134	1.74339	1.74339	2.5068223349932903e-14	True	54M
CGACTGTCCTTTTGTTTCTTCAAACAT	ATCCAGAACACATAGAGGGAGACGATG	(zostera_marina_Chr02_22143505)	1.0	1231.0	0.000812347684809																				1.15833e-35	0.411682	1231.0	30.0	0.86922	0.558895	0.547522	5.475384222297928e-32	True	36M1D18M
CGACTGTGATCCCGATCAGGACTATCA	ATATAAGGAGGACCAAAAGCGGCCAAC	(zostera_marina_Chr04_34256183)	2.0	1872.0	0.001068376068376																				9.21666e-51	0.354688	1872.0	48.0	1.36309	0.545406	0.525107	6.190531093673206e-47	True	54M
CGACTGTTCTGAACCTTTGGGTTCATA	AAATCAGCAACAAGCAAGACCACAAGA	(zostera_marina_Chr04_33223746)	5.0	8550.0	0.0005847953216374																				1.38544e-14	0.107586	8550.0	48.0	0.996498	0.245497	0.219883	3.013219924880776e-11	True	54M
CGACTGTTTACCTCTTTCCATGTTATG	GCATTCACCATATACTGGTACTCACTC	False	1.0	730.0	0.0013698630136986	-	Toxin_32	PF08120.14	1.1	13.0	0.0	1.1	13.0	0.0	1.0	1.0	0.0	0.0	1.0	1.0	1.0	0.0	-	-1.0	1.3784e-81	0.899769	730.0	14.0	1.59461	0.605479	0.564384	1.5404343650076114e-77
CGACTTACCCAGGGCAGATTAGCTTGA	CCCTGGAACCCTTAGTCTTTGGGTGGA	(RF_all_LT629799.1/3942731-3945853_1408)	3.0	247.0	0.0121457489878542																				2.85721e-06	0.440257	247.0	13.0	3.48895	2.85425	2.75709	0.0035756783272993
CGACTTACTTTGCGATGACGTTCGGAG	CTTTCCTATTTAGGGAGTCCATGGACA	(zostera_marina_Chr01_37275178)	2.0	3998.0	0.0005002501250625																				1.3907e-136	0.430391	3998.0	48.0	1.28052	0.541521	0.531516	2.830060216768701e-132	True	54M
CGACTTAGCGGAGACCTGTGTTTTTGA	TAAACAGTCGCTTGGGCATGGTTATTG	(RF_all_EF067921.1/125300-122412_1744)	1.0	517.0	0.0019342359767891																				9.82135e-27	0.644215	517.0	13.0	1.67283	2.02901	2.00967	3.5688975912399855e-23
CGACTTATCTGATACCAGAGACCAGAA	ACCATCAAATAAATTGTCATTTGAATA	(zostera_marina_Chr01_38712089)	1.0	930.0	0.0010752688172043																				2.00349e-09	0.289432	930.0	47.0	1.01981	0.282796	0.268817	3.169562924321805e-06	True	54M
CGACTTCAACTGGAACGACGACGGGAG	CGTCGGATGTCGGAACCGGAGAGGGTC	(zostera_marina_Chr04_5640533)	1.0	2092.0	0.0004780114722753																				2.62155e-86	0.589747	2092.0	48.0	1.22607	0.460325	0.448853	3.127166712813335e-82	True	54M
CGACTTCAATGATCAAGTGAATTGACG	ATCATAGGCATTCCAACTCCCATATCT	(zostera_marina_scaffold_277_65613)	2.0	2825.0	0.0007079646017699																				6.409369999999999e-20	0.218583	2825.0	37.0	1.28605	0.467257	0.450973	1.8004106683216386e-16	True	54M
CGACTTCACCCCAGTCATCGACCACAC	AGTGGTAAGCGCACTCTTTCGTTAGGC	(RF_all_LGSW01000005.1/1-1532_1434)	1.0	155.0	0.0064516129032258																				5.80081e-10	0.729762	155.0	5.0	1.22694	0.419355	0.341935	9.515230780927844e-07
CGACTTCACCCCAGTCATGAATCACAA	AGTGGTGACCGTCCTCCCGAAGGTAAA	(RF_all_MKQD01000021.1/1-1331_1233)	2.0	424.0	0.0047169811320754																				6.3220300000000005e-24	0.844827	424.0	9.0	2.111	1.24528	1.1816	2.08068913150424e-20
CGACTTCACCCCAGTTACTGACCCTAC	CTTCGACTGCTGCGCCCTAATGGTTCG	(RF_all_GG700527.1/1190395-1188932_1377)	2.0	125.0	0.016																				1.79995e-10	0.774334	125.0	6.0	3.32851	3.304	2.336	3.055579054916639e-07
CGACTTCACCTTCCTCTAAATGATAAG	GTTTAGACAAGTTCTCGCAACCAACTC	(RF_all_CM000615.1/45338-43547_1699)	9.0	1599.0	0.0056285178236397																				2.09447e-36	0.523862	1599.0	32.0	2.82774	4.83114	4.7611	1.0087230703178264e-32
CGACTTCACCTTCCTCTAGATGATAAG	GTTTAGACAAGTTCTCACAACGCGGCA	(RF_all_CM000615.1/45338-43547_1700)	1.0	886.0	0.0011286681715575																				9.36059e-11	0.240498	886.0	16.0	0.78248	0.556433	0.538375	1.618869117489912e-07
CGACTTCATCTCTTCTCCTTCCTTCCT	TACTTCCTTCCTCTCTATCTACTTCCT	(zostera_marina_Chr02_34895720)	1.0	188.0	0.0053191489361702																				5.63806e-12	0.602808	188.0	23.0	2.10366	4.35638	3.98936	1.0535090436575312e-08	True	28M4I22M
CGACTTCATGCTCTCGAGTTGCAGAGA	ACAATCAGGACTACGATCGGCTTTCTG	(RF_all_LMQS01000002.1/5845-4307_1281)	1.0	377.0	0.0026525198938992																				2.24319e-12	0.597119	377.0	17.0	1.59764	3.0557	2.72149	4.295332160703426e-09
CGACTTCATGGAGTCGAGTTGCAGACT	CCAATCCGGACTGAGATAGGGTTTCTG	(RF_all_LNYI01000071.1/253-1797_1286)	120.0	8995.0	0.0133407448582545																				1.94398e-40	0.241619	8995.0	43.0	2.91385	1.22357	1.14375	1.0356677711845028e-36
CGACTTCATGTAGGCGAGTTGCAGCCT	ACAATCCGGACTACGATCGGCTTTCTG	(RF_all_CP001672.1/691244-692781_1280)	7.0	912.0	0.0076754385964912																				5.97826e-27	0.72609	912.0	16.0	2.60785	1.72478	1.70066	2.1884093019794082e-23
CGACTTCATTCTAGCCGCCAAGATAAG	TGCCCTGCACATGGAAGGTTTGGTAAA	(zostera_marina_Chr03_711027)	3.0	3216.0	0.0009328358208955																				3.58544e-23	0.228118	3216.0	47.0	0.891078	0.186567	0.184701	1.1476439483050756e-19	True	54M
CGACTTCCATGACTTTGCTGCAGACTT	CTGGATATTTATCGTTTAAAATTTCGG	(zostera_marina_Chr05_13314888)	1.0	479.0	0.0020876826722338																				3.71449e-15	0.410883	479.0	37.0	1.21974	0.501044	0.498956	8.326539695240205e-12	True	50M4S
CGACTTCCCTAAATGATGTCTCGGAAA	GGAATCAGCAGCAGACAGAAAGCTACT	(zostera_marina_Chr04_32458206)	1.0	376.0	0.0026595744680851																				1.08876e-06	0.395109	376.0	35.0	1.26042	0.441489	0.441489	0.0014074582131048	True	54M
CGACTTCCCTTAACTACATTCTTCTAT	CGACTAGAGGCTGCTAACCTTGGAGAA	(RF_all_CM000615.1/42656-39384_1800)	1.0	343.0	0.0029154518950437																				1.44492e-28	0.868488	343.0	13.0	1.88596	1.06997	1.05539	5.5705897825791645e-25
CGACTTCCCTTACCTACATTGTTCTAT	CGACTAGAGGCTGTTAACCTTGGAGAC	(RF_all_LVLJ01003524.1/337180-329714_2006)	4.0	652.0	0.0061349693251533																				5.5958e-18	0.594268	652.0	11.0	1.70767	0.674847	0.639571	1.4421148405423878e-14
CGACTTCCCTTACCTGCATTGTTCATA	TCGAGCTGAGGCTGTTCACCTTGGGGA	False	3.0	2664.0	0.0011261261261261																				2.60259e-82	0.423319	2664.0	19.0	1.06897	0.21997	0.1997	2.9386716113056573e-78
CGACTTCCCTTATCTACATTGCTCTAT	CCACCAGAGGCTGCTCACCTTGGAGAC	(RF_all_FN649753.1/4329-997_1829)	2.0	1545.0	0.001294498381877																				6.92889e-10	0.276221	1545.0	18.0	0.973799	0.160518	0.142395	1.1306244700399669e-06
CGACTTCCCTTGTCCTGCCGGTCGGCA	GAGAAATAAAGCAGAAAAGTATTGCGT	(zostera_marina_Chr03_4374311)	1.0	1211.0	0.0008257638315441																				2.1214e-13	0.262011	1211.0	40.0	1.1329	0.354253	0.327828	4.3178134126382316e-10	True	54M
CGACTTCGATGATGGTCTTGGGTTGCG	CAGACTCCACGAGTTCGGCGAAGCCGG	(zostera_marina_Chr01_7830605)	1.0	1209.0	0.0008271298593879																				9.83119e-31	0.306412	1209.0	48.0	1.23006	0.45244	0.449132	4.0497736621152776e-27	True	54M
CGACTTCGGATAACTTGGTATTCTTCT	TCTTCCGATGTCATTTCTTCCGCCCAA	(zostera_marina_Chr01_5080472)	1.0	425.0	0.0023529411764705																				2.84784e-11	0.392359	425.0	38.0	1.48208	0.491765	0.48	5.091420738849509e-08	True	54M
CGACTTCTCTAATAAGGTCGTTTTACC	AGCCTAGTCGATTCCCAGAATAAGAAC	False	1.0	1781.0	0.0005614823133071	-	Arf	PF00025.24	0.0039	20.6	0.2	0.0039	20.6	0.2	1.0	1.0	0.0	0.0	1.0	1.0	1.0	1.0	-	-1.0	1.24855e-55	0.436259	1781.0	48.0	1.20889	0.459293	0.453678	9.209344677649228e-52	True	18M1151N36M
CGACTTCTCTATGTCTTATAGATCCTT	GAGCATGGATAAACCTCTATGGAAAGA	False	1.0	906.0	0.0011037527593818																				3.25312e-26	0.362838	906.0	47.0	1.28801	0.60596	0.582781	1.1613662917842404e-22
CGACTTCTTCTTCTTCTTCTTATCGGT	CGATGCAGCGCCGCCATCTTTCGGAAG	(zostera_marina_Chr06_6157863)	6.0	7227.0	0.0008302200083022																				5.0145e-43	0.171415	7227.0	48.0	1.15288	0.249066	0.240625	2.8379011719292726e-39	True	54M
CGACTTCTTTAGGAAGACGAAGGAATG	CCGAGTAGATGAGTGAATCTTTGACAG	(zostera_marina_Chr04_3493225)	11.0	21570.0	0.0005099675475197																				7.99073e-228	0.268645	21570.0	48.0	1.17096	0.290867	0.283542	2.95798211422907e-223	True	54M
CGACTTGCACTAAATCCATCTTCAGAG	AAAACAGATTCATCAAATTCATTACTA	(zostera_marina_Chr05_31842973)	1.0	1252.0	0.0007987220447284																				7.59436e-35	0.423168	1252.0	47.0	1.22827	0.484026	0.464856	3.513196236114461e-31	True	54M
CGACTTGCATGTGTTAGGCCTGCCGCC	AGATCGAAGAGCACACGTCTGAACTCC	False	1.0	254.0	0.0039370078740157																				2.5934e-06	0.503425	254.0	16.0	1.74407	1.38976	1.3189	0.0032565437281012
CGACTTGCGATCAAACGGATGCTTCTA	CGTCGCGTGATGCACTCGCTAATTGCG	(zostera_marina_Chr03_31521450)	1.0	482.0	0.0020746887966804																				2.68623e-07	0.371395	482.0	38.0	1.28238	0.771784	0.76556	0.0003638117538987	True	54M
CGACTTGGTAGGCCATTACCCCACCAA	CTATCTAATACGGCTTAGGCTCACCCG	False	6.0	4203.0	0.0014275517487508																				7.942020000000001e-55	0.363629	4203.0	29.0	1.61312	0.502498	0.487033	5.768002260679982e-51
CGACTTGGTAGTCCCAGTCGGCGACTC	CCAGGTGTTGCCTTGAGTACTTGACGT	(zostera_marina_Chr06_7344852)	2.0	137.0	0.0145985401459854																				8.15902e-09	0.686452	137.0	13.0	2.9602	1.9781	1.9781	1.2363031636911744e-05
CGACTTGGTCATGGCAACACCACTATC	AATGATTGTCAGAGTGTTGTTGGTCTT	(zostera_marina_Chr03_38674715)	2.0	3307.0	0.000604777744179																				1.92866e-77	0.336082	3307.0	48.0	1.12507	0.338071	0.336559	2.0315758414368448e-73	True	54M
CGACTTGTAAGTCTCGCAGTCAAGCTC	CCTTGTGCCATTGCACTCAACGACAGA	(RF_all_AP012057.1/2930304-2927240_2476)	1.0	130.0	0.0076923076923076																				2.48616e-10	0.738462	130.0	6.0	2.63019	4.57692	4.57692	4.181521259529165e-07
CGACTTGTAGGTCTCACAGTCAAGCTC	CCTTGTGCCATTGCACTCAAAGACTGA	(RF_all_AP012057.1/2313339-2316403_2476)	1.0	399.0	0.0025062656641604																				1.68931e-25	0.767969	399.0	11.0	1.85407	4.76692	4.25564	5.886441699013172e-22
CGACTTGTAGGTCTCACAGTCAAGCTT	CCTTTTGCCTTTATACTCTCGATCGAT	(RF_all_FP102296.1/5011-7965_2337)	2.0	857.0	0.0023337222870478																				1.24386e-40	0.571457	857.0	16.0	1.80374	2.35356	1.38623	6.656479919161383e-37
CGACTTGTAGGTCTCGCAGTCAAGCTC	CCTTGTGCGCTTGCACTCAACGCCTGA	(RF_all_LGFV01000037.1/17878-16875_417)	5.0	632.0	0.0079113924050632																				1.20469e-10	0.437733	632.0	16.0	2.86624	2.35285	2.32437	2.0687096426618855e-07
CGACTTGTGGGTCTCGCAGTTAAGCGC	GCTTTTGCCTTTATAATCTACGCGTGA	(RF_all_CP012808.1/679335-676444_2300)	2.0	403.0	0.0049627791563275																				4.0143e-15	0.738438	403.0	12.0	1.87251	2.08437	1.96278	8.981825203750667e-12
CGACTTTAAGCAGTGACAGCCGAAGCT	AGAAACCTAATCGGAACTCCTTAGCGG	False	4.0	4529.0	0.000883197173769																				3.15763e-39	0.659405	4529.0	13.0	0.771706	0.809892	0.391256	1.6329410771437612e-35
CGACTTTAAGCAGTGACAGCCGTAGCT	AGACACCTGATCGGAACTCATTAGCGG	False	4.0	8668.0	0.0004614674665436																				0.0	0.751608	8668.0	22.0	1.13753	0.306414	0.292801	0.0
CGACTTTACTTGTACAATAATAATAAT	CAATCATTTCAAAATTCAACCACAGCT	(zostera_marina_Chr06_2914261)	1.0	343.0	0.0029154518950437																				3.19434e-11	0.418175	343.0	34.0	1.20486	0.408163	0.408163	5.692427619168519e-08	True	54M
CGACTTTATTACACCAAATTATTATCC	ATCCACATCGGCCGACCACACTGCAGA	(zostera_marina_Chr04_5601895)	7.0	12366.0	0.0005660682516577																				5.15014e-31	0.123184	12366.0	48.0	0.640116	0.819343	0.395601	2.1391191597325408e-27	True	54M
CGACTTTCCTCATGTTTTCTAATATAT	ACAATGCATATGTTTTGTTTTGTTTTT	(zostera_marina_Chr01_31613658)	1.0	1205.0	0.0008298755186721																				3.4664800000000003e-34	0.452478	1205.0	48.0	1.2247	0.522822	0.519502	1.575022261260342e-30	True	54M
CGACTTTCGAAGATCCCAATGGCAAGC	CACTGTAATGAATCTTCGCCCAGAAAA	(RF_all_LFYR01001622.1/400323-400517_103) (zostera_marina_Chr04_27933400)	3.0	6052.0	0.0004957038995373																				2.43657e-21	0.132016	6052.0	43.0	0.982494	0.248182	0.242399	7.257808518878432e-18	True	54M
CGACTTTCGTCCCTGCTCGACTTGTAG	GTCTCACAGTCAAGCTCACTTATGCCT	(RF_all_EF067920.1/114024-111149_2306) (mge_aclame_genes_all_0_gene:plasmid:141404_2352)	1.0	479.0	0.0020876826722338																				6.84247e-20	0.598817	479.0	16.0	2.75005	1.69102	1.59081	1.9196435058711207e-16	True	54M
CGACTTTCGTCTCTGTTCGACTTGTAG	GTCTCAAAGTCAAGCTTCCTTTTGCCT	(RF_all_FP102296.1/54933-51979_2355)	1.0	783.0	0.0012771392081736																				2.15649e-11	0.539157	783.0	12.0	0.798408	0.186462	0.148148	3.886175792401887e-08
CGACTTTCTCGGTTAAATGACCACTCA	ATGCATACTCTGGCGTATGTTCCGGCC	False	3.0	2000.0	0.0015																				4.81641e-37	0.328745	2000.0	32.0	1.63586	0.718	0.7135	2.359264818411577e-33	True	42M88N12M
CGACTTTCTTAGCGAACCCATTGAAGT	CAAAACCCTGGAAGGCCATTGGTAGTG	(zostera_marina_Chr06_28109268)	1.0	1041.0	0.0009606147934678																				5.70099e-07	0.219407	1041.0	47.0	0.889761	0.230548	0.207493	0.0007526924033553	True	54M
CGACTTTCTTGTGGTCAGGTCCTCAGT	CTACTAGACCCGAATGCCCTGTCAGGA	(zostera_marina_Chr05_31302704)	1.0	97.0	0.0103092783505154																				1.41733e-07	0.660851	97.0	13.0	1.68889	0.494845	0.494845	0.0001960164327215	True	54M
CGACTTTGGAGACCACCATCTTCATCT	TCCTCCTCCTCGTCATCGTAGTCGTCC	(zostera_marina_Chr05_4351494)	1.0	98.0	0.010204081632653																				5.53195e-08	0.787841	98.0	11.0	1.74317	0.714286	0.663265	7.884415008811132e-05	True	54M
CGACTTTGGTGTGTCGATCTTTATTTG	AGCTTCTTCTCGGCGCAAGCTGTTTCT	(zostera_marina_Chr02_39417594)	3.0	3961.0	0.0007573844988639																				3.9739e-09	0.100454	3961.0	48.0	0.56669	0.0992174	0.0881091	6.15820251069121e-06	True	54M
CGACTTTGTTGAGATACACCAATGGAG	TGTTCCCGATCAATTCAGTGACATCCT	False	3.0	5382.0	0.0005574136008918																				2.61767e-25	0.197892	5382.0	48.0	0.788229	0.240245	0.215533	9.056791960318177e-22	True	40M14S
CGACTTTTACTTCCTCTAAATGACCAA	GTTTGTATGATTTTCCAGCCCTGAGTG	False	18.0	3389.0	0.0053113012688108																				7.031e-91	0.719498	3389.0	20.0	2.13107	3.21393	3.13927	8.892832211613617e-87
CGACTTTTACTTCCTCTAAATGACCGA	GTTTGACCAGCTTTCCGGCTCGAAGTG	(RF_all_CH445329.1/1487323-1489137_1722)	2.0	91.0	0.0219780219780219																				5.94584e-06	0.679487	91.0	7.0	3.22601	3.7033	3.59341	0.0072552518149876
CGACTTTTACTTCCTCTAAATGATCAA	GTTTGATCAGGTTCCCAGCGGGAAGGC	False	2.0	1096.0	0.0018248175182481																				2.33311e-16	0.561964	1096.0	8.0	1.72891	1.31661	1.2208	5.560967781643086e-13
CGACTTTTATAATTCTGGTATTGTAAG	AGCTAAAGAAATTGCATTTGTGGTATA	(zostera_marina_Chr01_9304581)	2.0	2006.0	0.0009970089730807																				1.59519e-07	0.160372	2006.0	48.0	0.948526	0.23679	0.229312	0.0002197791071013	True	54M
CGACTTTTCTTATGCGACGTGGTTTGA	GTCCAACATCAGTAATATTTGGTACCT	(zostera_marina_Chr05_8806844)	1.0	2439.0	0.000410004100041																				6.06118e-65	0.377498	2439.0	48.0	1.16206	0.404264	0.389914	5.268724164205169e-61	True	54M
CGACTTTTGGTAACGACGAATCTCACG	CAAGGCGACTGTACCAGGGCGATAACG	False	3.0	137.0	0.0218978102189781	-	Histone	PF00125.27	0.09	17.0	0.0	0.09	17.0	0.0	1.0	1.0	0.0	0.0	1.0	1.0	1.0	0.0	-	-1.0	8.29793e-10	0.733937	137.0	7.0	2.63558	2.24818	2.19708	1.3469384769218338e-06
CGAGAAAAACAATAAATCCAAAACCAG	AACGGCAAACTTCGAGATTGTCGAGTG	(zostera_marina_Chr05_10649908)	1.0	688.0	0.001453488372093																				1.52489e-27	0.500153	688.0	42.0	1.24726	0.540698	0.537791	5.6913764000964975e-24	True	54M
CGAGAAAAAGAGAAAGATGCAAACAAC	AGAAATTAGAAACAATCCTAATTAAAC	(zostera_marina_Chr05_24804021)	1.0	916.0	0.0010917030567685																				1.15419e-27	0.447463	916.0	40.0	0.924122	0.258734	0.258734	4.324765494748687e-24	True	54M
CGAGAAAAGAGCAGCACCAAGGAAGAA	GAACTTGGATTTGTCGAACATCTCCCA	(zostera_marina_Chr01_321055)	3.0	2700.0	0.0011111111111111																				2.15162e-10	0.187759	2700.0	48.0	1.09294	0.181481	0.172593	3.63408693993633e-07	True	54M
CGAGAAAATTCCACACGAAGGGGACAT	CCCCGATCTCCTCAACTTCTAACCACA	(zostera_marina_Chr02_2403026)	1.0	335.0	0.0029850746268656																				9.57515e-22	0.678018	335.0	30.0	1.27956	0.501493	0.492537	2.8999136711428848e-18	True	54M
CGAGAAACACTGCCATTCCCTCGGGAA	AATGTGTAAGCTTATTCCAATTGCTGT	False	1.0	1143.0	0.0008748906386701																				4.91214e-07	0.203813	1143.0	47.0	0.889107	0.258093	0.230971	0.0006518199116374
CGAGAAACAGATTTCTTCCGCTCCCCG	AAATATCTATTCCAGCTACCAGATCCG	(zostera_marina_Chr06_3116646)	3.0	7112.0	0.0004218222722159																				2.33352e-275	0.521735	7112.0	48.0	1.24513	0.502953	0.473425	1.0632417524334896e-270	True	54M
CGAGAAACTGGTACGAAAGTGTGATAT	AATTACAATCTATACGACAACAAGGTA	(zostera_marina_Chr04_27767753)	4.0	1995.0	0.0020050125313283																				3.96205e-07	0.204682	1995.0	34.0	2.12008	0.603008	0.576942	0.0005295228828209	True	54M
CGAGAAAGAATACTGGCTATCTCCCAT	GGCGACGGCGACGGCGACGGCGACGCT	(zostera_marina_Chr01_26658285)	2.0	2745.0	0.0007285974499089																				6.71063e-16	0.177069	2745.0	48.0	0.805783	0.500182	0.490346	1.5635421979866324e-12	True	52M2S
CGAGAAAGCACCAGGGAGCCTGAGCCC	CAATTATTATAATCACACACATGATAC	False	1.0	1049.0	0.0009532888465204																				2.43461e-39	0.511057	1049.0	46.0	1.22318	2.36892	1.42898	1.2627436257724555e-35	True	1S48M5S
CGAGAAAGCGCGTCCCGAAGAATAGAA	GAAGAAGAAGAAGAAGAAGTAGACCTC	(zostera_marina_Chr01_39156319)	1.0	308.0	0.0032467532467532																				4.58088e-15	0.616283	308.0	20.0	1.67644	2.20455	2.19481	1.0219827586170088e-11	True	46M8S
CGAGAAAGGATGTTGATTCTGCTGGTA	ATGACATATGGTCGAACACTGTTTCTG	(zostera_marina_Chr05_26600527)	1.0	1979.0	0.0005053057099545																				6.362520000000001e-23	0.259489	1979.0	48.0	0.951806	0.229409	0.225366	2.017607660638728e-19	True	54M
CGAGAAATAGTTTGCTAAACTTTAAAG	AAGATATTCCAAGCGGTCTGTAATATC	(zostera_marina_Chr06_3015775)	1.0	1491.0	0.0006706908115358																				5.49526e-07	0.194981	1491.0	47.0	0.597143	0.101274	0.101274	0.0007264300494238	True	51M3S
CGAGAAATCCGGTTTTCTGCAAAACGG	CATCCTCACGCGTCTAAGATCTCTCCC	(zostera_marina_Chr03_33392140)	2.0	4361.0	0.0004586104104563																				3.10257e-114	0.441214	4361.0	48.0	1.25428	0.466636	0.455859	5.112773500817725e-110	True	24M1D30M
CGAGAAATCTTCGACTTAGTCTCAACC	GGAGCCTTTCGCTTCAAAATCGTGCCA	(zostera_marina_Chr05_24178988)	10.0	15857.0	0.0006306363120388																				0.0	0.508451	15857.0	48.0	1.40663	0.49568	0.483004	0.0	True	54M
CGAGAAATTGATTTGTTAGCATTCGTG	GATGAATTCTCAGCGCTTGGAGTTGGA	(zostera_marina_Chr05_5381006)	1.0	950.0	0.0010526315789473																				5.76879e-16	0.34267	950.0	46.0	1.18943	0.408421	0.405263	1.3482824529180228e-12	True	54M
CGAGAACAAGAACGCCAAGCCCTTCAA	CTGTATCCAGAGAGGACACCAAAACAC	(zostera_marina_Chr06_6015268)	1.0	1740.0	0.0005747126436781																				4.73642e-09	0.226675	1740.0	47.0	0.741298	0.133333	0.12931	7.298733728004691e-06	True	2S52M
CGAGAACACAGCTCCGAGTGTCATTTT	CTAGTGCTGCTTCACGAGGTCCTCAAT	False	1.0	328.0	0.0030487804878048																				1.27461e-07	0.504084	328.0	7.0	1.76753	1.06402	1.01524	0.0001768880544373
CGAGAACAGCGGCAAGATAAATAGGAG	CACCAAAGCCAAAACGTTTAGCGTAAC	(zostera_marina_Chr03_25602575)	2.0	2462.0	0.000812347684809																				6.115869999999999e-51	0.43938	2462.0	46.0	1.13675	0.319659	0.308286	4.1236920871448567e-47	True	54M
CGAGAACATCAACTATACCTACTTCAA	AGGAGAACTTAATCAACTTAGGAAGAA	(zostera_marina_Chr02_15419062)	1.0	1217.0	0.000821692686935																				1.78692e-25	0.392459	1217.0	36.0	1.20915	0.467543	0.456039	6.2206922034011215e-22	True	54M
CGAGAACATCGGCCGACGGAGGAGAGG	ACACGTTACGGAGCTGGTGAAGACGGT	(zostera_marina_Chr04_5021919)	1.0	1052.0	0.0009505703422053																				4.1115e-11	0.298028	1052.0	47.0	1.10243	0.288023	0.288023	7.274181486691092e-08	True	54M
CGAGAACCACGTATCATGCAAGGACTT	GTACAACATACCAACAAGTGATACGTA	(zostera_marina_Chr03_3126742)	4.0	5946.0	0.0006727211570803																				2.8836300000000003e-154	0.355283	5946.0	48.0	1.33348	0.551631	0.530272	6.75556819717847e-150	True	54M
CGAGAACCAGTACTCCTCCATTACTAA	TCTCATCTCTCTCATCATACACATCAC	(zostera_marina_Chr01_30533463)	1.0	860.0	0.0011627906976744																				5.25101e-31	0.46077	860.0	42.0	1.43736	0.55	0.540698	2.1805294569126307e-27	True	2S52M
CGAGAACCCGCTTATATCCTTGATCTG	GTTAATTGCGGTTCGCACCGCCGGTTC	(zostera_marina_Chr02_39509340)	14.0	11794.0	0.0011870442597931																				3.19941e-178	0.311281	11794.0	48.0	1.42031	0.340512	0.330592	8.872736864766973e-174	True	54M
CGAGAACGATCGGTTTATCAGGATCAC	ATAATGTTTCCCCTGTAATGGTACTTT	(zostera_marina_Chr06_1780584)	2.0	3595.0	0.0005563282336578																				1.02112e-68	0.3395	3595.0	48.0	1.15712	0.353268	0.351599	9.436921653991745e-65	True	54M
CGAGAACGTTCTGTGTGCGGGTAGCAC	CGATGATGATCTCTGTGCGCATGGGAG	(zostera_marina_Chr06_10370757)	2.0	2787.0	0.0007176175098672																				3.80845e-42	0.286682	2787.0	48.0	1.19848	0.409042	0.400072	2.1119012027436856e-38	True	54M
CGAGAAGAACCATTAATTTTACTGAGA	CGTCGCGTCCGAACTCTCCAATCTCTT	(zostera_marina_Chr01_34473458)	1.0	981.0	0.001019367991845																				4.48257e-32	0.39395	981.0	47.0	1.41498	0.530071	0.513761	1.919524174291815e-28	True	54M
CGAGAAGAACCGACAGACGATGATAAT	TCCGACCGCTGGACGGCGGACCACGAT	(zostera_marina_Chr05_1151703)	2.0	1059.0	0.0018885741265344																				6.10015e-06	0.213136	1059.0	44.0	1.17088	0.225685	0.219075	0.0074369558714634	True	54M
CGAGAAGACTGCTCCATTGACTGCTGA	CAACTGCCTATATCCGGTATCACTTCG	(zostera_marina_Chr04_33834533)	1.0	377.0	0.0026525198938992																				5.82332e-17	0.472899	377.0	27.0	1.07854	0.310345	0.310345	1.4292510756663574e-13	True	54M
CGAGAAGATCCAGCTCTTACGAGCAAC	CGGGGTCATAGTCGGACTTGGCTCGAC	(zostera_marina_Chr05_2942127)	1.0	413.0	0.0024213075060532																				7.32181e-18	0.583545	413.0	31.0	1.37622	0.503632	0.474576	1.8761036839001043e-14	True	54M
CGAGAAGCAAAGTTGATGTCATGAGTC	TTAAGAAACTATTTTGCAATATCAGAT	(zostera_marina_Chr04_30973028)	6.0	8555.0	0.0007013442431326																				1.74935e-93	0.394656	8555.0	42.0	0.879258	0.322852	0.28194	2.283235777192968e-89	True	54M
CGAGAAGCCATTCCCCTTACAAGCCTT	GGGCATATAGTCTCTGTTCGAGAAGAA	(zostera_marina_Chr03_36897184)	1.0	319.0	0.0031347962382445																				7.70659e-15	0.508938	319.0	29.0	1.28997	0.548589	0.514107	1.6987804562182954e-11	True	54M
CGAGAAGCCCGACGGAGATCACTGTTC	GCTCATATCTCCGACGTCGTTCACAAA	(zostera_marina_Chr05_4631726)	1.0	459.0	0.0021786492374727																				6.37417e-14	0.459596	459.0	34.0	1.13415	0.379085	0.379085	1.3359821435934235e-10	True	52M2S
CGAGAAGCTGACATCTGTGGGGAGAGC	AGGAGACGGCAAGAACCAACCCACTTG	False	1.0	660.0	0.0015151515151515																				3.03256e-19	0.372603	660.0	41.0	1.11536	0.343939	0.331818	8.26430490692982e-16
CGAGAAGGTGCGTAAGGGAAGGAAATG	AGAGAGTTAGTAGAGATGAAGGAGGAG	(zostera_marina_Chr03_39795537)	1.0	2374.0	0.0004212299915754																				2.6124e-46	0.369313	2374.0	48.0	1.17768	0.409014	0.402275	1.5944225274604812e-42	True	54M
CGAGAAGTACTTGTTCAAAACATTATT	CGATGTATAATAGCTATGGTGGCGGCT	(zostera_marina_Chr04_29871036)	20.0	50086.0	0.0003993131813281																				0.0	0.224665	50086.0	46.0	0.93876	1.29869	0.819031	0.0	True	44M10S
CGAGAAGTATTCTTTTCATTGCTTCCA	ATACAGCAGCGGCCTGACCACCCTGTT	False	1.0	434.0	0.0023041474654377																				1.10301e-28	0.806788	434.0	20.0	1.38875	1.07373	1.07373	4.268497301270804e-25
CGAGAAGTTATCCACTTGTCAGATGCC	GGAATCAGTATAGCTTCCTTCAATTCC	(zostera_marina_Chr04_3630600)	1.0	1464.0	0.0006830601092896																				5.9322600000000045e-53	0.408382	1464.0	48.0	1.10989	0.340847	0.328552	4.161281092680669e-49	True	54M
CGAGAAGTTATCCGACTTTAAGCAGTG	ACAGCCGTAGCTAGACACCTGATCAGA	False	5.0	13571.0	0.000368432687348																				0.0	0.765857	13571.0	25.0	1.7583	0.872743	0.85948	0.0
CGAGAATAAAGAAGAGAAAGAGAAAAA	AGAAGAAGAAGAAGAAATCTATAAAGG	(zostera_marina_Chr03_34651271)	2.0	2126.0	0.0009407337723424																				6.21038e-08	0.162924	2126.0	48.0	0.731789	1.0842	0.640169	8.817549527710423e-05	True	31M1I22M
CGAGAATAACATTGTAGTCAAACATCG	GCAAATCAGACTCCACGATTTGATCAT	(zostera_marina_Chr04_27839054)	1.0	697.0	0.0014347202295552																				1.4482e-19	0.441385	697.0	37.0	1.31344	0.406026	0.381636	4.003379486513722e-16	True	54M
CGAGAATATTTTAGGGTTTATAAGTTC	ACGTAACACTATCTGAGCCATCATGAG	(zostera_marina_Chr01_15081564)	1.0	309.0	0.0032362459546925																				3.25374e-10	0.442673	309.0	23.0	0.973487	0.226537	0.226537	5.4284842857057e-07	True	54M
CGAGAATCCAACTGCCATCATCGCTGT	CGTCATCATCATCGTTGCTGGATATGT	(zostera_marina_scaffold_490_23878)	1.0	368.0	0.0027173913043478																				9.80399e-11	0.553955	368.0	24.0	1.19897	2.71467	2.41033	1.6932023789107577e-07	True	42M12S
CGAGAATCCCATCCCAATTACAAAACC	CATCAGGACCAACATATTCACCATCCT	(zostera_marina_Chr02_4586872)	2.0	1602.0	0.0012484394506866																				1.05839e-26	0.182424	1602.0	19.0	0.747931	0.160424	0.119226	3.841782900851361e-23	True	54M
CGAGAATCGGGGAACAGTCAAGGATCC	CAGTACTGATGCTGCCATCACGACCGA	(zostera_marina_Chr01_37839088)	6.0	9763.0	0.0006145651951244																				1.47877e-150	0.292965	9763.0	48.0	1.23834	2.36116	2.33002	3.371279521729279e-146	True	54M
CGAGAATCTCCCTCAGCCTTGGGACGT	CCTTCACCGCCACGATCACCGAGAACG	(zostera_marina_Chr05_1182502)	1.0	1485.0	0.0006734006734006																				2.88809e-54	0.39694	1485.0	35.0	1.15899	0.30101	0.284848	2.076312848777703e-50	True	54M
CGAGAATGCTCTGAACACCACCGACTG	ATAAAATCTACACCCTTGGAATGATCG	(zostera_marina_Chr05_5785633)	1.0	1745.0	0.0005730659025787																				9.11756e-48	0.525606	1745.0	29.0	0.986009	0.25043	0.233238	5.747098594690075e-44	True	54M
CGAGAATGGAGGAGATTGCGTGCTCTC	GAAAACGCCGTCATGGTCAATCGATCG	(zostera_marina_Chr06_19588102)	1.0	1672.0	0.0005980861244019																				1.26333e-46	0.399793	1672.0	47.0	1.22145	0.440789	0.425239	7.765838959870326e-43	True	54M
CGAGAATTACGCCATGCTTTTAAGATC	TTAACCTGCAAGAAACATTCAATTGGG	(zostera_marina_Chr05_18547528)	1.0	614.0	0.001628664495114																				1.4476e-24	0.567328	614.0	36.0	1.36	0.830619	0.718241	4.8770639047860635e-21	True	54M
CGAGAATTAGATATCCAAGATCGAGAT	AAATTAAATTAAGTCAAAGCACATGTG	(zostera_marina_Chr02_4430004)	1.0	808.0	0.0012376237623762																				2.48391e-38	0.591743	808.0	25.0	1.21917	0.462871	0.460396	1.2552911526406448e-34	True	54M
CGAGAATTGAAGAACTATGTCGGCCCC	TCTCTTCACCGATGTAATTGCAAAAAT	(zostera_marina_Chr06_27328623)	66.0	66178.0	0.0009973102843845																				0.0	0.294259	66178.0	48.0	1.68743	0.989105	0.976004	0.0	True	53M1S
CGAGAATTGGGGTCAACCCAGATCGAA	CAGGAGCCTTTGCAGGGTCAATTGTAG	(zostera_marina_Chr05_24873628)	1.0	1046.0	0.0009560229445506																				7.65462e-16	0.291058	1046.0	47.0	1.34406	0.39675	0.377629	1.778043342047442e-12	True	54M
CGAGAATTTACAGATAAACAGCTACTG	TAATGGCAGCAACCCTGAAGGTTAAGA	(zostera_marina_Chr06_18494984)	1.0	586.0	0.0017064846416382																				1.74823e-16	0.398598	586.0	44.0	1.29934	0.482935	0.453925	4.193789213991235e-13	True	54M
CGAGACAAACGAAGAGAATCGAATACG	GCTCAGAGGAGGAAGAGACTGTCAGCG	(zostera_marina_Chr04_32436325)	3.0	3574.0	0.0008393956351426																				5.08474e-09	0.122665	3574.0	48.0	0.701127	0.127029	0.1108	7.817165005852633e-06	True	54M
CGAGACAATAACAGGGTCTTTCATCAG	TTAAAGGGATACTGAACAACGGAAATC	(zostera_marina_Chr04_31528052)	1.0	1423.0	0.0007027406886858																				7.805789999999999e-20	0.273292	1423.0	48.0	1.02106	0.23331	0.224174	2.1845585682026006e-16	True	54M
CGAGACACCACTAATGCCACCTAAAAT	TTTCACATCCTCATCCTCATCGTGATT	(zostera_marina_Chr03_39660024)	6.0	4807.0	0.0012481797378822																				4.42535e-181	0.408465	4807.0	48.0	1.53483	2.38798	2.37965	1.2498521622095182e-176	True	54M
CGAGACAGAAAATCTTGGTGGAATCGT	CAATTACATTGGGACTGCAAAGATGGG	False	1.0	1738.0	0.0005753739930955																				7.92922e-17	0.264127	1738.0	48.0	1.10884	0.273303	0.254315	1.9340278205123242e-13	True	41M85N13M
CGAGACAGAGTATTATGACCATCAAAT	GCACCAAGATCGAACCTTTCCCAGTAT	(zostera_marina_Chr01_2464033)	1.0	849.0	0.0011778563015312																				7.89188e-33	0.516684	849.0	43.0	1.25245	0.484099	0.438163	3.452439125112649e-29	True	54M
CGAGACAGATGATGTTGCGCCGGTGAG	GCTCTGGACAAGCTGACGAAACCCAGA	(zostera_marina_Chr06_1037388)	4.0	5123.0	0.0007807925043919																				2.5533e-23	0.188056	5123.0	47.0	0.86289	0.162405	0.155183	8.217029055846542e-20	True	3S51M
CGAGACATATCGTGAATCGAATATCCC	AATCAAGTTCAAACTGACCTGTTCTTC	(zostera_marina_Chr04_13229630)	4.0	2367.0	0.0016899028305872																				4.41388e-29	0.286735	2367.0	34.0	1.61773	2.19561	2.18716	1.729845279816932e-25	True	54M
CGAGACATGACTCGCATATGATGGGGA	AGTCTGAGCGCTACCATCCGTCAGCCT	(zostera_marina_Chr04_31704044)	1.0	435.0	0.0022988505747126																				2.49828e-15	0.415581	435.0	38.0	1.14416	0.393103	0.393103	5.649513287508408e-12	True	54M
CGAGACATGTGTCGATGAATCCTCTTT	CGAGAGGAGGCGACAAGAAGGAGACGA	(zostera_marina_Chr03_9094938)	2.0	1410.0	0.001418439716312																				4.93019e-35	0.383709	1410.0	47.0	1.29712	0.421277	0.410638	2.291607563726061e-31	True	54M
CGAGACCAGATATTCGGTAGGATAGCC	TTGGATTTTACGGGGCACAACTCCAAG	(zostera_marina_Chr05_28292104)	3.0	4858.0	0.000617538081515																				3.44252e-30	0.223374	4858.0	48.0	0.976472	0.217579	0.212021	1.3953637991545863e-26	True	54M
CGAGACCCAACAGTATAGAGACAGCAA	TAACTCCATAAACCCATCTCCGACCTA	(zostera_marina_Chr02_4580586)	6.0	7386.0	0.000812347684809																				1.0796e-19	0.157841	7386.0	48.0	0.929868	0.176415	0.156242	3.0018233858739684e-16	True	54M
CGAGACCGACAACTGGAAGAAATCTAA	GAGTGTTAACTAAACCCACCTTGATCT	(zostera_marina_Chr01_13213066)	1.0	1693.0	0.0005906674542232																				2.63095e-11	0.220039	1693.0	48.0	0.892183	0.184288	0.174247	4.7139809555334936e-08	True	54M
