## Supplemental table 7 for "SPLASH: a statistical, reference-free genomic algorithm unifies biological discovery": eelgrass_supplemental_table_7.tsv (part 502 of 529)

anchor	target	bowtie_summary	target_count	anchor_count	target_fraction	Pfam_accession	Pfam_query_name	Pfam_accession2	Pfam_full_seq_evalue	Pfam_full_seq_score	Pfam_full_seq_bias	Pfam_best_1_domain_evalue	Pfam_best_1_domain_score	Pfam_best_1_domain_bias	Pfam_exp	Pfam_reg	Pfam_clu	Pfam_ov	Pfam_env	Pfam_dom	Pfam_rep	Pfam_inc	Pfam_description_of_target	Pfam_frame	pval_base	effect_size_bin	M	number_nonzero_samples	target_entropy	mean_target_hamming_distance	mean_target_levenshtein_distance	pval_base_corrected	STAR_aligned	STAR_CIGAR	STAR_hits_carp_or_covid	BLAST_qseqid	BLAST_sseqid	BLAST_pident	BLAST_length	BLAST_mismatch	BLAST_gapopen	BLAST_qstart	BLAST_qend	BLAST_sstart	BLAST_send	BLAST_evalue	BLAST_bitscore	BLAST_sseqid1	BLAST_sgi	BLAST_sacc	BLAST_slen	BLAST_staxids	submitted_to_BLAST
CGAGACCGCTATTAAAACGGTCCTCAT	AAAAATTCGCGATCCAATACCAGCTAG	(zostera_marina_Chr04_1713459)	1.0	661.0	0.0015128593040847																				2.02243e-11	0.35589	661.0	44.0	1.26471	0.394856	0.394856	3.650878903985208e-08	True	54M
CGAGACCGGCCATGTGGGCTCCTTGCA	TGACAAGGAACGTGTTGTAGGTGTCGG	False	1.0	526.0	0.0019011406844106	-	Prenyltrans	PF00432.24	1.7	12.3	0.1	1.7	12.3	0.1	1.0	1.0	0.0	0.0	1.0	1.0	1.0	0.0	-	-3.0	5.44069e-21	0.567466	526.0	17.0	1.11395	0.815589	0.788973	1.598428357787001e-17
CGAGACCGTCACCACGTCTCTCTCGAC	TTTGAATACGCCGGAGAATATCATGTG	(zostera_marina_Chr01_3135452)	1.0	969.0	0.001031991744066																				5.40287e-29	0.468435	969.0	43.0	1.22348	0.480908	0.44582	2.11153829585893e-25	True	54M
CGAGACGAAACCAAAATAAAAGAGATT	GCCGGCGTTGACAGAGCAACCGACGAC	False	3.0	3884.0	0.0007723995880535																				5.08689e-10	0.166797	3884.0	48.0	1.03445	0.170958	0.158342	8.376025605653253e-07	True	43M93N11M
CGAGACGTATTAGACGAATTGTCTTCT	TTGACAGCATGTTGATGATCATCATCG	(zostera_marina_Chr04_32457989)	1.0	624.0	0.0016025641025641																				1.27081e-17	0.429278	624.0	42.0	1.16774	0.508013	0.508013	3.219291998040031e-14	True	2S52M
CGAGACGTGTGGCAGCAGTGCGGATGT	TGTTGAAACTGTCTTGAAGCAGCCCTA	(zostera_marina_Chr02_32875420)	1.0	1673.0	0.0005977286312014																				3.62071e-08	0.169181	1673.0	48.0	0.7366	0.13688	0.1315	5.230166307429556e-05	True	54M
CGAGACTATTTTGCCTAGTTCCTTAGC	ACGACTCACTCGAGCACCTTAGGATTC	(RF_all_CP013293.1/3045866-3043110_1541)	1.0	120.0	0.0083333333333333																				7.281e-07	0.815126	120.0	6.0	1.60774	1.66667	1.36667	0.0009540691378221
CGAGACTCCGATTCCGGAGTCGGAAAG	ACGAAGAAGGTAACGTCGTCAATTTGG	(zostera_marina_Chr03_36031603)	11.0	12878.0	0.0008541699021587																				0.0	0.438723	12878.0	48.0	1.58052	0.488973	0.469328	0.0	True	54M
CGAGACTCTTTGAATCCTTCCCTTACT	TTGTGATTAGTGCTGAGACGAGCGATG	(zostera_marina_Chr02_37888156)	1.0	1148.0	0.0008710801393728																				2.85502e-28	0.38436	1148.0	48.0	1.13674	0.324042	0.313589	1.0905474000232487e-24	True	54M
CGAGACTTCTTCTGGTCTGAGAAACAG	ATCCGAGGTTGGTCCTCGCATCCTGCT	(zostera_marina_Chr03_37016236)	8.0	19615.0	0.0004078511343359																				8.91421e-216	0.365918	19615.0	48.0	1.35091	0.339026	0.333469	3.0846898660348515e-211	True	54M
CGAGACTTTGTACCTTTTATCTTCAAC	TCCGGATTAAGAAGAGCAAGAAGACTG	(zostera_marina_Chr03_27327610)	1.0	611.0	0.0016366612111292																				2.07482e-19	0.439156	611.0	46.0	1.18931	0.522095	0.512275	5.696187359719602e-16	True	54M
CGAGAGAAAAAGATAGGGAAAGCAGTG	CCGATAAGAGCACCGGCAATAGCACCG	(zostera_marina_Chr02_37633927)	7.0	12275.0	0.0005702647657841																				3.07978e-133	0.271515	12275.0	48.0	1.10429	0.281711	0.270631	6.088362960520375e-129	True	54M
CGAGAGAAAATAAGACTGAGTACGTGA	TGACTAAAGTGAAGAGCCAAGCTCTTA	(zostera_marina_Chr01_39204496)	2.0	4984.0	0.0004012841091492																				1.3668099999999998e-51	0.161758	4984.0	48.0	1.19098	0.381421	0.361356	9.339993111436601e-48	True	54M
CGAGAGACAAGCTGTTGATGATGACTG	TTCAGGTTTCCCTCGACGCCTCCGACA	(zostera_marina_Chr05_32342784)	1.0	1081.0	0.0009250693802035																				6.97508e-14	0.271943	1081.0	44.0	1.13634	0.283996	0.259019	1.4585214017967463e-10	True	54M
CGAGAGAGGGTCCAATCGATTATTTGC	ACCAACAGTAGTTCCCCTAAGACTTAA	(zostera_marina_Chr05_7033035)	2.0	1004.0	0.0019920318725099																				4.62338e-24	0.378575	1004.0	47.0	1.57341	0.478088	0.446215	1.5293934827399244e-20	True	51M3S
CGAGAGATAGTTAGAATAACAAGTCCT	CGATCAATGGAATGTCATCGAAGCTCC	(zostera_marina_Chr02_37137366)	8.0	13878.0	0.0005764519383196																				1.33093e-37	0.134882	13878.0	48.0	0.674216	0.113849	0.0993659	6.6113937321269046e-34	True	54M
CGAGAGCAGTAACACGATGACCGCCGG	AATCAAGGAGAGTGACGACTCTGTACC	(zostera_marina_Chr01_40724765)	1.0	938.0	0.0010660980810234																				2.87957e-25	0.347231	938.0	40.0	0.821734	0.19936	0.19936	9.9457770569976e-22	True	54M
CGAGAGCGCACGTGAGACATCTTTGAA	CGTCTTAGCGGAAGGAAGAAGATGACG	(zostera_marina_Chr04_8352150)	1.0	882.0	0.0011337868480725																				2.10117e-30	0.546712	882.0	42.0	1.26368	0.498866	0.484127	8.570177033825691e-27	True	54M
CGAGAGCTCGCGCTTCTAGAATGCGAT	GAGGACGACGAAAACGATATAGACATA	(zostera_marina_Chr02_3825876)	1.0	503.0	0.0019880715705765																				7.83679e-18	0.43956	503.0	35.0	1.15666	0.351889	0.351889	2.005353513411516e-14	True	54M
CGAGAGCTTCTTATGTGAAGATTTCTT	AATATCAAGGGTAACTACAGGAGGCCT	(zostera_marina_Chr02_3697183)	1.0	777.0	0.0012870012870012																				1.3221700000000002e-29	0.545363	777.0	46.0	1.17166	0.462033	0.459459	5.263352951073077e-26	True	54M
CGAGAGCTTGATGATGGTCCAGAGCTT	ACCAGGAATAAATCAAGTGCAGTTCCT	(zostera_marina_Chr02_5563484)	2.0	3191.0	0.0006267627702914																				2.07679e-67	0.39829	3191.0	47.0	1.14133	6.68348	5.44908	1.879744238794988e-63	True	54M
CGAGAGCTTGGTTATCGATTCCGGTAA	CAACCCAGTGAATGTGTTGTTCGATAG	(zostera_marina_Chr01_35401320)	1.0	687.0	0.0014556040756914																				3.41293e-12	0.261462	687.0	29.0	0.947959	0.20524	0.173217	6.462177455577573e-09	True	54M
CGAGAGGACCGCTTATTACCATTCTCC	CGCTCACCAGTCATGCCCCCATCATAC	(zostera_marina_Chr06_28885974)	2.0	1853.0	0.0010793308148947																				2.24629e-62	0.455998	1853.0	48.0	1.30079	0.663249	0.616298	1.870987071104468e-58	True	54M
CGAGAGGAGGTCCGAATATGGCTTTAC	CGGAGACAATGCCAATTATGACAGCCC	False	2.0	687.0	0.0029112081513828																				1.12644e-24	0.451351	687.0	41.0	1.81856	1.22562	0.928675	3.810314079625563e-21	True	44M10S
CGAGAGGATCGCACAGATCGTCGCAGA	AAACGCAATGATTTGTTGTGGGGGTTT	(zostera_marina_Chr04_32184408)	1.0	231.0	0.0043290043290043																				6.54074e-10	0.509195	231.0	26.0	1.34884	0.532468	0.528139	1.0691343376315844e-06	True	54M
CGAGAGGCGAGCGGCGGGTGATTTTCT	ACTCTTCGGGCGCCATACAAACCACGC	(zostera_marina_Chr01_36060649)	4.0	4455.0	0.0008978675645342																				4.80969e-91	0.331326	4455.0	48.0	1.44151	0.447811	0.440629	6.097112096812348e-87	True	54M
CGAGAGGGAGGATTCCGATCGGGAAAT	AGAAGCGTTGGAGCCAGTCATAGGCTG	(zostera_marina_Chr05_6233017)	1.0	1346.0	0.00074294205052																				7.26205e-06	0.191645	1346.0	40.0	0.709754	0.142645	0.140416	0.0088007016659929	True	54M
CGAGAGGTGGTTTTGCAAGTACGGAAA	CAGCTCCAGCTCCAGCTCCAGCGCCGG	(zostera_marina_Chr06_2962141)	1.0	181.0	0.005524861878453																				4.81414e-07	0.532725	181.0	19.0	1.36565	2.96685	2.96133	0.0006392450989501	True	43M11S
CGAGAGTAATAAAAGGAAGCATAGTAG	AAGCAAGTCTGCCAACCGAAGGAAGTA	(zostera_marina_Chr06_3436732)	2.0	4037.0	0.0004954173891503																				1.88825e-90	0.364314	4037.0	48.0	1.26489	0.508546	0.500867	2.3759728559786242e-86	True	54M
CGAGAGTATAGGCAAGTGCAGACCCAG	CGACACCAGCACCAACAATAAAGACAT	(zostera_marina_Chr06_1085733)	1.0	1440.0	0.0006944444444444																				4.45112e-57	0.402133	1440.0	44.0	1.05586	0.230556	0.230556	3.3738167020249133e-53	True	54M
CGAGAGTCATGCTTGATGTTCATCCGG	TGGAATTGGATCCCCCGAACCAAGCAC	(zostera_marina_Chr04_26929803)	5.0	4328.0	0.0011552680221811																				3.13813e-30	0.24553	4328.0	44.0	1.28497	0.428142	0.380776	1.2736476816510652e-26	True	40M1D14M
CGAGAGTCCAGCAGTGTCCCATCCGTA	GTCACCGGGGAACTCACCAGGAAGGTA	(zostera_marina_Chr04_27995660)	26.0	21821.0	0.0011915127629347																				6.1506e-38	0.152235	21821.0	48.0	1.40237	0.285505	0.273635	3.079162875911158e-34	True	54M
CGAGAGTCCTCGGCACCCTTGGAGTCT	TCCCTGGTGACTGCTTCATCCTGGCGA	(zostera_marina_Chr04_1991553)	2.0	1740.0	0.0011494252873563																				9.00788e-56	0.465434	1740.0	47.0	1.48811	0.560345	0.549425	6.664851929525034e-52	True	52M2S
CGAGAGTGGAGATTTGGTAGTCTTCAT	ACTGCTCCATCTCACACAACACGTTCT	(zostera_marina_Chr05_5742812)	7.0	13158.0	0.000531995744034																				2.42569e-92	0.240604	13158.0	48.0	1.17158	0.327177	0.30605	3.123981132620921e-88	True	54M
CGAGAGTTAGATTCGGAGTCTGGCAAC	GTGGGTAGTAATTCAGTCTCATGAACG	(zostera_marina_Chr06_624745)	1.0	1749.0	0.0005717552887364																				5.03688e-47	0.562863	1749.0	38.0	1.02806	0.324185	0.321326	3.1237194738837466e-43	True	54M
CGAGAGTTATAGTAATCAACTGCCACA	GGAAATCCTAAATTGTAATTGATGACA	(zostera_marina_Chr01_39408132)	4.0	11955.0	0.0003345880384776																				1.54061e-174	0.246404	11955.0	48.0	1.48967	0.65596	0.644249	4.162985830489486e-170	True	54M
CGAGAGTTTACCATTTCGAGCACCAGT	GACAATCTCCTGAGATTTGCTCTGCAG	False	1.0	776.0	0.0012886597938144																				5.59954e-21	0.403177	776.0	38.0	1.25024	0.471649	0.43299	1.6441580342918678e-17	True	7S36M2D11M
CGAGATAAGACAACACAATGTCACGAA	CATCATTGTCTTCAATAACAATACGAT	False	1.0	523.0	0.0019120458891013																				1.04876e-09	0.395785	523.0	44.0	1.18889	0.497132	0.493308	1.6911422023485405e-06	True	8S46M
CGAGATACTCGAGAACAGCGGCAAGAT	AAATAGGAGCACCAACGCAAAAACGTT	(zostera_marina_Chr03_25602584)	2.0	2379.0	0.0008406893652795																				1.07694e-39	0.435658	2379.0	45.0	1.14757	0.324506	0.31652	5.631769852554095e-36	True	54M
CGAGATAGACAGTCCCACGGCTCATCT	CTCGGCGACGATTTAAGTACTAAAAGC	(zostera_marina_Chr02_2791984)	2.0	1728.0	0.0011574074074074																				7.90307e-07	0.155821	1728.0	47.0	1.17844	0.229745	0.21412	0.0010326937714486	True	52M2S
CGAGATAGGTTTAGACTTCGTAATCCC	TCTTGGAATACTGATCTTTGTCGTATT	(zostera_marina_Chr06_6748857)	2.0	5634.0	0.0003549875754348																				3.1495300000000004e-228	0.442633	5634.0	48.0	1.25846	0.460064	0.447107	1.1688692489303392e-223	True	54M
CGAGATATACAGAAACTCAGATTCTGC	CTCGGATCAAGAAAAGGAGAGTCGCTG	(zostera_marina_Chr05_1856644)	1.0	651.0	0.0015360983102918																				2.71758e-14	0.3345	651.0	33.0	0.866107	0.241167	0.202765	5.8167898020483105e-11	True	54M
CGAGATCAACGTCCACAATCGTCGGAA	CCCTAGCCCCAAATTTACAAGTCCGAG	(zostera_marina_Chr01_36912270)	2.0	3414.0	0.0005858230814294																				3.02561e-86	0.37501	3414.0	48.0	1.36905	0.477446	0.470416	3.606627858088341e-82	True	54M
CGAGATCAAGTTTCTCAGTCAACTCTG	TGACTTGGTCAGCACCAAAGGAGTATG	(zostera_marina_Chr03_21432008)	4.0	6800.0	0.0005882352941176																				4.8084800000000005e-26	0.134628	6800.0	48.0	0.789189	0.150294	0.143971	1.7069411292881252e-22	True	54M
CGAGATCCCCCATTTTCTGAATATGGT	ATTCAACGCTCCCACCTCATATGGATC	False	1.0	253.0	0.0039525691699604																				1.50002e-16	0.674817	253.0	25.0	1.82806	1.37945	1.36759	3.610208839217589e-13	True	42M12S
CGAGATCCCCTCAATCTTCTGCACCTC	GCTTGCGAACCGGTCCAGGTACGTGCG	(zostera_marina_Chr05_31274641)	1.0	203.0	0.0049261083743842																				8.19865e-07	0.566999	203.0	14.0	1.55699	0.399015	0.399015	0.0010699589895753	True	54M
CGAGATCCCGAACTCGTACCCCCTCCC	TTTCCCTATAACTCTCACTGCCGAATC	(zostera_marina_Chr03_3232060)	1.0	300.0	0.0033333333333333																				1.46625e-12	0.521202	300.0	22.0	1.24964	0.426667	0.406667	2.838202233021999e-09	True	54M
CGAGATCCTCCACCGCCGCCGCCTCAC	TACGCCTCCCTCGCCGAACTAATCGCG	(zostera_marina_Chr06_28437616)	1.0	1014.0	0.0009861932938856																				1.88078e-06	0.248754	1014.0	41.0	0.787655	0.177515	0.170611	0.0023870910056728	True	54M
CGAGATCCTTGATTGGCAGCAATGAAG	TCTGGATCATAGATTCAAGGAAGTGGT	(zostera_marina_Chr03_37769425)	6.0	16299.0	0.0003681207436039																				0.0	0.47625	16299.0	48.0	1.27549	0.466654	0.455488	0.0	True	54M
CGAGATCGAAGAGCACACGTCTGAACT	CCAGTCACCAACACAGATCTCGTATGC	False	20.0	727.0	0.0275103163686382																				2.5185600000000003e-24	0.475295	727.0	42.0	6.40269	6.31774	5.61073	8.412240849492903e-21
CGAGATCGAATTACTCGAGGAGATTGT	TGAGATCGGAAGAGCACACTCTGAACT	False	1.0	171.0	0.0058479532163742																				2.92083e-07	0.51642	171.0	19.0	2.32058	2.27485	1.8655	0.0003944691413329
CGAGATCGCCGATGGTGTTGTTGGAGT	TGTAGGAGTTGTAAGCTGTGGTCATGA	(zostera_marina_Chr04_27775365)	1.0	1330.0	0.0007518796992481																				6.21804e-16	0.328889	1330.0	36.0	1.03644	2.59098	1.95113	1.4512608322539653e-12	True	54M
CGAGATCGGAAAGCACACGTCTGAACT	CCAGTCACCAATAGCCATCTCGTATGC	False	5.0	138.0	0.036231884057971																				1.74492e-10	0.715909	138.0	15.0	4.59378	5.86232	5.58696	2.9649270804332045e-07
CGAGATCGGAAGACACACGTCTGAACT	CCAGTCACCCAGTTGAATCTCGGATGC	False	4.0	102.0	0.0392156862745098																				1.41087e-07	0.712963	102.0	12.0	4.73754	6.08824	5.40196	0.000195147164664
CGAGATCGGAAGAGACACGTCTGAACT	CCAGTCACCCAGTTGAATCGCGTATGC	False	1.0	64.0	0.015625																				1.20123e-07	0.874878	64.0	8.0	3.53235	4.70312	4.60938	0.0001670322187189
CGAGATCGGAAGAGCACACGCTGAACT	CCAGTCACAAGACACCATCTCGTATGC	False	6.0	201.0	0.0298507462686567																				3.23971e-11	0.585745	201.0	20.0	5.39628	6.21891	5.32338	5.771201515251754e-08
CGAGATCGGAAGAGCACACGTCTAACT	CCAGTCACCCAAGGTTATCTCGTATGC	False	7.0	165.0	0.0424242424242424																				2.55169e-09	0.664662	165.0	18.0	5.00807	5.67273	4.90909	4.007394100771664e-06
CGAGATCGGAAGAGCACACGTCTGACT	CCAGTCACAGACGCTAATCTCGTATGC	False	16.0	660.0	0.0242424242424242																				3.0998100000000004e-18	0.446101	660.0	44.0	6.58485	6.25758	5.49697	8.084350729307408e-15
CGAGATCGGAAGAGCACACTCTGAACT	CCAGTCACCCAGTTGAATCGCGTATGC	False	1.0	55.0	0.0181818181818181																				1.09815e-07	0.967742	55.0	6.0	3.4182	4.81818	4.47273	0.0001531228671898
CGAGATCGGAAGAGCACAGTCTGAACT	CCAGTCACCCAAGGTTATCGCGTATGG	False	1.0	79.0	0.0126582278481012																				8.9608e-07	0.80491	79.0	9.0	3.90834	5.72152	5.07595	0.0011660654749484
CGAGATCGGAAGAGCACCGTCTGAACT	CCAGTCACCTTCGGTTATCTCGTATGC	False	6.0	149.0	0.0402684563758389																				1.11031e-09	0.651087	149.0	14.0	5.04613	6.21477	5.53691	1.787371618746284e-06
CGAGATCGGAAGAGCCACGTCTGAACT	CCAGTCACCCAGTTGAATCGCGTATGC	False	3.0	103.0	0.029126213592233																				6.29112e-08	0.740363	103.0	12.0	4.81892	6.28155	5.6699	8.928425600577307e-05
CGAGATCGGAAGGCACACGTCTGAACT	CCAGTCACCGTATCTCATCTCGTATGC	False	6.0	213.0	0.028169014084507																				1.30036e-08	0.587868	213.0	20.0	5.48176	6.44601	5.60563	1.941947548013364e-05
CGAGATCGGAGAGCACACGTCTGAACT	CCAGTCACCTCGAACAATCTCGTATGC	False	17.0	734.0	0.0231607629427792																				2.9385e-27	0.489385	734.0	42.0	6.40621	6.00954	5.33651	1.0866433651834724e-23
CGAGATCGGCATTTTGCATCTGCTCGA	GCGCATGCTGGCACTGCTCCAACACCG	(zostera_marina_Chr01_33795071)	2.0	2841.0	0.0007039774727208																				4.71626e-91	0.419882	2841.0	48.0	1.35247	0.49384	0.477297	5.979254767459905e-87	True	54M
CGAGATCGGGACCGGGAGGGTTGCAGG	TGTGGATGTGAGTACATGCCTGCGTGT	(zostera_marina_Chr01_41963213)	1.0	1231.0	0.000812347684809																				7.49749e-22	0.300518	1231.0	48.0	1.11448	0.346872	0.305443	2.280352319036819e-18	True	54M
CGAGATCTAGCCTGATAGGCCGGATCT	GACTTATACACCGCCCATGCGGGCGGT	False	3.0	3456.0	0.0008680555555555																				5.16881e-154	0.562131	3456.0	24.0	2.88452	1.68229	1.67911	1.2085243963908932e-149
CGAGATCTTGCGCTAGCTTAACTTTCC	TCTCTGGTTCGAGTTTATTCTCGACCT	(zostera_marina_Chr03_38108548)	4.0	4891.0	0.0008178286648947																				3.29127e-26	0.221438	4891.0	48.0	0.985957	0.211204	0.19955	1.174771437491729e-22	True	54M
CGAGATGAATAGGAACACCGGAATTGA	ACCGGAGGGGAAGTAAAACGTTGAAGT	(zostera_marina_Chr06_28101045)	3.0	5329.0	0.0005629574028898																				7.91476e-33	0.231172	5329.0	48.0	1.06245	0.223119	0.195534	3.462293491296114e-29	True	54M
CGAGATGAGACAGATGTTGCAATAGCA	ACATATCTGGCGCATTTGTATGGTACA	False	1.0	1076.0	0.0009293680297397																				1.4343e-64	0.677157	1076.0	20.0	1.89792	0.515799	0.513941	1.2398872939493315e-60
CGAGATGATGCGAAATGGTCTTGTTGG	TTTAAAGGCGCAACTCAATACACGTCT	(zostera_marina_Chr04_28253174)	1.0	972.0	0.0010288065843621																				4.93407e-32	0.506356	972.0	43.0	1.09931	0.320988	0.316872	2.1103471316131707e-28	True	54M
CGAGATGCAAAGTTTGCATCATGAGTC	TTAAGGAATTCCTTTGCAACATCTGCA	(zostera_marina_Chr04_28543200)	1.0	485.0	0.002061855670103																				5.0560100000000004e-18	0.869849	485.0	11.0	1.06309	0.263918	0.247423	1.3057564034067395e-14	True	52M2S
CGAGATGCAGTGAGTATAATAGAACGA	ACCTACAGAGGCAGAAAGTGGCGTGAT	(zostera_marina_Chr05_3300272)	1.0	318.0	0.0031446540880503																				1.76677e-12	0.476971	318.0	31.0	1.29873	0.515723	0.5	3.4035442439566707e-09	True	54M
CGAGATGGAAGAGCACACGTCTGAACT	CCAGTCACCCAGTTGAATCTCGTATGC	False	6.0	159.0	0.0377358490566037																				1.34015e-08	0.583544	159.0	17.0	5.09252	6.33333	5.65409	1.999606149740201e-05
CGAGATGGAGATGAAGACGAAGACAGA	GAGAGAGAGATTTTACAAGGATCTCGA	(zostera_marina_Chr05_6651482)	1.0	367.0	0.0027247956403269																				2.11387e-09	0.394749	367.0	27.0	1.39353	6.15259	2.76839	3.3389872993782145e-06	True	33M4I16M1S
CGAGATGGCCTGGCTTTCGTATTCAAG	TGACCCTTTCCACGAAGCCCACGGTAC	(zostera_marina_Chr05_363943)	5.0	4062.0	0.001230920728705																				2.40751e-17	0.182803	4062.0	48.0	1.02616	0.193501	0.170852	6.017363223171089e-14	True	54M
CGAGATGTACATTGTGGTCAGCACAAA	GAGCTTGACCAACTTGACGTAATCAGG	(zostera_marina_Chr06_2421361)	1.0	1769.0	0.0005652911249293																				1.84999e-37	0.398619	1769.0	47.0	1.2364	0.424534	0.41662	9.15633572139541e-34	True	21M1D33M
CGAGATGTGGTTTGAACTTTGGGCCAT	CATGAACCTATCATCATAGTGCCACGA	(zostera_marina_Chr06_19710304)	1.0	578.0	0.0017301038062283																				1.6032e-12	0.373798	578.0	41.0	1.98219	0.724913	0.724913	3.096246644379927e-09	True	52M2S
CGAGATGTTGATGTATTGCTGTTCTTT	ATAGTTCAAGACGATACATGTGGATTT	(zostera_marina_Chr03_35432476)	1.0	1177.0	0.0008496176720475																				2.6017e-07	0.205611	1177.0	47.0	0.869036	0.216653	0.202209	0.0003527603143238	True	54M
CGAGATTAGAATCGTCACCGGTTATGG	GATAGAAGGACGTCTGCCAGAATATGG	(zostera_marina_Chr05_656609)	1.0	1652.0	0.0006053268765133																				2.73356e-13	0.265944	1652.0	47.0	0.951884	0.194915	0.191889	5.527397164189103e-10	True	54M
CGAGATTATGATGTTTAGATTGGCTCC	GGTGCCGCCACCAACATCAACCAAATT	(zostera_marina_Chr03_1724591)	3.0	5266.0	0.0005696923661222																				8.73966e-16	0.125906	5266.0	42.0	0.879327	0.260919	0.248196	2.024142626219851e-12	True	54M
CGAGATTATTGGCAAAAAGCTCGATCT	GGAAAACAGAAGAGAGGCGCGGCATAG	(zostera_marina_Chr01_1667332)	1.0	637.0	0.0015698587127158																				7.67136e-12	0.297798	637.0	36.0	0.950402	0.235479	0.21978	1.4214869196535076e-08	True	54M
CGAGATTGAGGGATTTCAAAAGGGAAG	GGAGTGAGGCAACCCGATGGCGGAAGT	(zostera_marina_Chr05_5828284)	1.0	956.0	0.0010460251046025																				3.5658e-32	0.493512	956.0	46.0	1.17574	0.485356	0.485356	1.531270235758995e-28	True	54M
CGAGATTGTAGCAGAAGATGCACATTA	TCATCACTACAATTGATACTGCAAAGT	(zostera_marina_Chr04_1645300)	2.0	3511.0	0.0005696382796923																				1.00934e-93	0.4371	3511.0	48.0	1.26322	0.516947	0.512105	1.3209515663854734e-89	True	54M
CGAGATTTACTTTATTACAGATACCCT	TCATCGAACCCTTCATATATCATACAT	(zostera_marina_Chr02_2885071)	13.0	7484.0	0.0017370390165686																				3.77051e-33	0.19024	7484.0	48.0	1.75528	4.39751	3.53995	1.6647601792184885e-29	True	54M
CGAGATTTCCACATCGATCATCTCAGC	TATATGACAAGGATCATGATAAACTAT	(zostera_marina_Chr02_38182288)	2.0	2551.0	0.0007840062720501																				1.69432e-68	0.410315	2551.0	48.0	1.29789	0.446492	0.433947	1.5595818724916902e-64	True	54M
CGAGATTTCCGGCACCACCGCCTGTAG	CTGCTTCTCTATCGACCGGCCCGGTAC	(zostera_marina_Chr03_5872063)	2.0	1136.0	0.0017605633802816																				1.33449e-27	0.35939	1136.0	48.0	1.38872	0.539613	0.516725	4.9894548892219046e-24	True	54M
CGAGATTTCCTCCTATCTTCTGGTAGT	TGTATCTGTAGCTCGTTGGATGTGGAA	(zostera_marina_Chr06_486504)	2.0	2618.0	0.0007639419404125																				7.05101e-11	0.220346	2618.0	48.0	1.50831	0.539343	0.531704	1.2293523408254602e-07	True	54M
CGAGATTTTCTGTAGAAATTCCTTTGG	AGGCTCATAACTAGAAAGAAGGACCGC	False	2.0	1059.0	0.0018885741265344																				3.12763e-98	0.850795	1059.0	20.0	1.84668	1.0916	1.03777	4.313138230134324e-94
CGAGCAAAAACCGTGACACCAACACAC	TGAATGCAGGATCTCCACTTTTTATGA	(zostera_marina_Chr06_20305451)	4.0	6480.0	0.0006172839506172																				2.41819e-08	0.103536	6480.0	48.0	1.15768	0.310957	0.296759	3.538809064327199e-05	True	54M
CGAGCAAAGCCTGCTGGGTGTCGTGGG	CGACTTCCATTCCGGACAGAATCAATC	(zostera_marina_Chr01_25049713)	1.0	437.0	0.0022883295194508																				3.22076e-06	0.401145	437.0	19.0	0.95491	0.226545	0.226545	0.0040131331722193	True	54M
CGAGCAACTAAATTAGCAGCTGCTAGT	ATTGATGAAGCCTTGATATTCAATATA	(zostera_marina_Chr06_5444162)	1.0	583.0	0.0017152658662092																				1.1938800000000002e-18	0.486008	583.0	43.0	1.31696	0.535163	0.535163	3.1706493089532026e-15	True	6S48M
CGAGCAAGCACTGTGGGAGAACTAAGT	GGCTGAGAATCACAATCATCAATTATG	(zostera_marina_Chr01_35096834)	1.0	649.0	0.0015408320493066																				4.49924e-06	0.239087	649.0	39.0	0.98677	0.241911	0.241911	0.0055434241729957	True	54M
CGAGCAATCCAGATCGGCGAGTAATCT	CTGAAGGAATCGCGGACACAAAATCGG	(zostera_marina_Chr05_18173701)	1.0	804.0	0.0012437810945273																				8.17014e-30	0.483127	804.0	47.0	1.33622	0.547264	0.547264	3.273158003432315e-26	True	54M
CGAGCACCGGAGTTGTTGCCGCAACCT	TCGACAGGGCAACTTCCACGACCACGA	(zostera_marina_Chr01_26987911)	1.0	964.0	0.0010373443983402																				2.896710000000001e-18	0.439673	964.0	43.0	1.31885	0.403527	0.397303	7.564245170607539e-15	True	54M
CGAGCACGCATTGGTGAAGCGGTACCA	GCAGGGGCGAACCGGCGGTAACGCGCC	False	3.0	4438.0	0.0006759801712483																				2.11004e-07	0.140741	4438.0	8.0	0.925307	0.215638	0.199865	0.000288123312387
CGAGCAGACACAGCGTCGTAAAGTTGT	CTCCGCATGCTGATTATACTATCAGCC	(zostera_marina_Chr01_28787469)	2.0	3027.0	0.0006607201850016																				7.65506e-14	0.158422	3027.0	48.0	0.831431	0.197555	0.167823	1.5972077113071168e-10	True	54M
CGAGCAGACTTAAGCACTTCGTCGACA	AGTTCCAGCTGTGCTCTGATATAAGCT	False	1.0	1377.0	0.0007262164124909																				4.26446e-51	0.461552	1377.0	48.0	1.26779	0.620189	0.575163	2.884557213571982e-47
CGAGCAGAGGCTGCTGCTGCTGCTGCT	GCTGGTCAAACACTTCCACCGGAATAC	(zostera_marina_Chr05_30262157)	3.0	2717.0	0.0011041589988958																				4.096e-88	0.456336	2717.0	48.0	1.92388	8.75782	3.18182	4.998018569637243e-84	True	23M3D31M
CGAGCAGCACACGCCGGAGTTCCGGGA	GATCCGGCTACTCCCAACTGCAGAGGC	False	2.0	1772.0	0.0011286681715575																				1.19357e-08	0.243461	1772.0	6.0	1.26879	1.38939	1.3719	1.787217162098186e-05
CGAGCAGCTTCTTCAGCCGTGTTGAAC	GTTCCAAGCCCCACATGAACTCCTTTC	(zostera_marina_Chr06_9231667)	5.0	5571.0	0.0008975049362771																				1.81141e-109	0.316616	5571.0	48.0	1.44686	0.353437	0.346437	2.83753757305577e-105	True	54M
CGAGCAGGAGCGGCCGAAAAACGACGA	GGTTCTCAGCCAAGAAGTGGTCGGCCG	(zostera_marina_Chr04_27171909)	1.0	392.0	0.0025510204081632																				4.13031e-11	0.441807	392.0	32.0	1.30488	0.410714	0.359694	7.306700565405378e-08	True	54M
CGAGCAGTACCAAGAGAGCGTCGGTGG	GTCTTCGTCGATTTGGAGAAGTAGAGC	False	10.0	19567.0	0.0005110645474523																				6.48459e-239	0.255032	19567.0	48.0	1.25662	0.378648	0.35013	2.539596870096574e-234	True	37M17S
CGAGCAGTAGCCCAAAGATGTGCTAAT	ACAGTATCAGATGATAAGCCGGTGGCA	(zostera_marina_Chr02_38346667)	1.0	1023.0	0.0009775171065493																				2.68614e-08	0.303611	1023.0	46.0	1.03216	0.252199	0.252199	3.918396665678577e-05	True	54M
CGAGCAGTTTTTATCACGGATGGGGAG	TGAGTCGTTGGATAAATGTGGCGGTGT	(zostera_marina_Chr06_27602106)	2.0	3422.0	0.0005844535359438																				7.32418e-107	0.404959	3422.0	48.0	1.2788	0.470485	0.447691	1.1133007638047725e-102	True	54M
CGAGCATACAAGTTCAATCAATTAAAA	TTTACACAACTCCATTAGTTAAATTAA	(zostera_marina_Chr05_1178435)	1.0	546.0	0.0018315018315018																				2.71759e-16	0.400453	546.0	35.0	0.93587	0.269231	0.241758	6.457505298728517e-13	True	54M
CGAGCATACTCTATATCAAACGCCAAG	GCTCCAATTCTATTTGCCGCAAGAGAT	False	1.0	1084.0	0.0009225092250922																				1.68497e-18	0.350259	1084.0	47.0	2.13524	5.40221	3.81458	4.445975385659456e-15
CGAGCATACTTCCCAGGCGGGATACTT	AAAGCGTTAGCTTTGATACTGCACAGG	(RF_all_GU323224.1/72354-73839_798)	1.0	618.0	0.0016181229773462																				1.73377e-08	0.344671	618.0	19.0	1.47453	0.584142	0.582524	2.565408535394158e-05
CGAGCATCTCGTTTTTGAAATCGGTAA	AAATCAAGAGGAATTTCTTTGTTTTTC	(zostera_marina_Chr01_34516795)	1.0	305.0	0.0032786885245901																				3.25665e-09	0.451174	305.0	31.0	1.1703	0.393443	0.390164	5.077847910169565e-06	True	54M
CGAGCATCTTTACTCGTACTGCAATTT	CACCGGGCCTGTGGTCGAGACAGCAGG	(RF_all_JH815193.1/1-2539_1635)	7.0	405.0	0.0172839506172839																				9.43693e-12	0.477728	405.0	13.0	3.63107	3.76543	3.76543	1.738947782038142e-08
CGAGCATCTTTACTCGTAGTGCAATTT	CACCGGGCCTATGGTTGAGACAGTCGA	(RF_all_CP021744.1/5928575-5931700_2212)	10.0	534.0	0.0187265917602996																				2.35595e-13	0.431384	534.0	16.0	4.27498	4.67603	4.58427	4.782193223393944e-10
CGAGCATGAACAAGAAGAAGATGGAAG	AAGATGGAAGAAGCTGGAGAACAGTGC	False	1.0	693.0	0.0014430014430014																				3.34755e-11	0.417114	693.0	42.0	1.10963	4.74315	3.72727	5.9574468853280144e-08
CGAGCATGACCGGAAGGGATCCTTTAA	AGCTAAACGACGGAAGGGGCGAGAAGA	(zostera_marina_Chr03_23766317)	1.0	2126.0	0.0004703668861712																				1.83517e-06	0.11324	2126.0	41.0	0.757807	0.186736	0.149577	0.0023311238569763	True	21M2D33M
CGAGCATGGCCCATCTGGCATGGATGC	CCTCAAGCTCACGGTGCTTGGAGAAGG	(zostera_marina_Chr04_27995727)	32.0	9918.0	0.0032264569469651																				5.84852e-17	0.131088	9918.0	48.0	2.6261	0.525812	0.499597	1.435237939399568e-13	True	54M
CGAGCATTATTTTTGTGTATTTATGTT	GTATAGAAGAGATAACTATATATAGAA	(zostera_marina_Chr06_25564281)	2.0	2826.0	0.0007077140835102																				9.66297e-28	0.309095	2826.0	48.0	0.899364	1.25867	0.72293	3.629489229527287e-24	True	2S52M
CGAGCATTCAGTGTATGCTGATCCAAT	ACCAATTCCGGCACCTAATGCTACAGA	(zostera_marina_Chr02_39347971)	3.0	2405.0	0.0012474012474012																				2.29363e-12	0.185237	2405.0	48.0	0.860038	0.15842	0.140541	4.389359365473106e-09	True	54M
CGAGCATTCTGTCGCCTTCGATATCTT	CGTACACCAAAGTGAACTCTCAATCAA	(zostera_marina_Chr05_1294512)	1.0	280.0	0.0035714285714285																				9.32161e-10	0.390985	280.0	25.0	1.09911	0.232143	0.232143	1.5079482811587445e-06	True	2S52M
CGAGCATTTCAGATAAACAACTTAAAG	TGTCGCTAACACGTTCTGCAGTGTTTA	(zostera_marina_Chr03_34871401)	1.0	426.0	0.0023474178403755																				3.43385e-06	0.401051	426.0	22.0	0.969727	0.262911	0.262911	0.0042699020186965	True	1S53M
CGAGCATTTTCCAATGGAGCACCTGTC	ACCATAGCTCTCAAAGGTTCTGCAACC	(zostera_marina_Chr01_35044707)	2.0	1551.0	0.0012894906511927																				1.14284e-11	0.219222	1551.0	48.0	0.944261	0.224371	0.201805	2.0947464414553543e-08	True	54M
CGAGCATTTTGGGCGGTGGTGCGCTTA	GAAGAGGAGAAGATGGACTGCAATAAG	(zostera_marina_Chr02_2342766)	3.0	5543.0	0.0005412231643514																				5.777470000000001e-76	0.25166	5543.0	48.0	1.01386	0.261952	0.257261	5.958993397036719e-72	True	54M
CGAGCCAAAAATACAGGTTTGGATTTG	TCAGGATGCTTGTCTCCATATTGACCA	(zostera_marina_Chr01_37347743)	1.0	624.0	0.0016025641025641																				2.95886e-08	0.273896	624.0	40.0	1.11755	0.309295	0.309295	4.302331514748725e-05	True	54M
CGAGCCAACATTGTGGTGAGGTGCAGG	AGTTGCAGTAAATCTATGCACCTGTGA	(zostera_marina_Chr05_5539506)	1.0	904.0	0.0011061946902654																				6.5769e-24	0.452435	904.0	47.0	1.17941	0.466814	0.466814	2.162987945183177e-20	True	54M
CGAGCCACTAAAACTATCCATATTCCA	TAAGAGTTCCAAGCAAACATGCTCAGT	(zostera_marina_Chr06_17220899)	6.0	11544.0	0.0005197505197505																				1.66961e-33	0.120196	11544.0	48.0	0.624368	0.111746	0.0937283	7.443008313194903e-30	True	54M
CGAGCCAGAACGCATCAATCTTCGAAC	TGGAAACCACGCCGGAACGCATCAATC	(zostera_marina_Chr01_19455001)	3.0	617.0	0.0048622366288492																				1.62057e-06	0.301482	617.0	40.0	4.23589	1.22853	1.20259	0.0020677273358356	True	54M
CGAGCCAGAAGAGGACGATTTTAAAAC	GGTGTGAGAATCTGTTCCGACCCTGTT	(zostera_marina_Chr01_1936685)	1.0	446.0	0.0022421524663677																				7.88146e-12	0.613337	446.0	23.0	1.28777	0.515695	0.473094	1.459374122492526e-08	True	54M
CGAGCCAGGTGGTGGAGGTGGTGGGGG	TGGTGGGGGTGTGTAAGGTCCATAAGG	(zostera_marina_Chr06_1529748)	1.0	364.0	0.0027472527472527																				6.46061e-13	0.530908	364.0	35.0	1.21442	5.35989	4.87363	1.277851815392771e-09	True	54M
CGAGCCATCGCTCTCTCGACAGCCTCG	TTGACCTTATCTTGAACATCTGCTGCG	(zostera_marina_scaffold_11_277267)	1.0	447.0	0.0022371364653243																				5.92797e-06	0.33957	447.0	36.0	2.40872	1.89709	1.89485	0.0072340782850205	True	1S53M
CGAGCCCACCGAGCTTAACGAGCCGAG	CATGAAATGTCCAAGCTCGAGCTCAGC	(zostera_marina_Chr06_26937362)	2.0	1952.0	0.0010245901639344																				2.2389900000000003e-34	0.234369	1952.0	30.0	0.757232	0.202357	0.191598	1.0226479395675788e-30	True	54M
CGAGCCCACTGATATGCGCCATATCAC	AAAGCAATAACGAGCCGCACTTGTCAA	(zostera_marina_Chr05_1150519)	1.0	1061.0	0.000942507068803																				1.05153e-24	0.365017	1061.0	45.0	1.20466	0.409991	0.384543	3.560802116179612e-21	True	53M1S
CGAGCCCCACTTATTAAAATCACACAC	ATGATACATAAATAATTAAGGATAAGT	False	2.0	2764.0	0.0007235890014471																				2.07419e-149	0.534611	2764.0	48.0	1.24409	5.97142	3.67583	4.688812048040656e-145	True	1S26M4D27M
CGAGCCCGTTATTTTTCCGGAGGAGGT	GCTGGAGGACAGGACACTGCTAGTTGA	(zostera_marina_Chr02_31623599)	1.0	870.0	0.0011494252873563																				2.00229e-24	0.393716	870.0	45.0	1.25287	0.451724	0.450575	6.7101361437598315e-21	True	54M
CGAGCCCTCACGAGCTTAACGAGCCGA	GCCCGTCGAGCCGGGTTTTATTTGACA	(zostera_marina_Chr04_33932824)	1.0	320.0	0.003125																				2.6047e-08	0.4453	320.0	30.0	1.59384	1.64062	1.50625	3.803312426690256e-05	True	54M
CGAGCCCTTGTTGGACTACGTTCTCTT	TCACGGGAAGTATTGCGTCGTCTTTCC	(zostera_marina_Chr04_31480288)	1.0	1235.0	0.0008097165991902																				1.29725e-25	0.387361	1235.0	48.0	1.26441	0.40081	0.394332	4.53885757288935e-22	True	54M
CGAGCCCTTTACGCCCAATAAATCCGG	ACAACGCTCGCACCCTACGTATCCCCG	(RF_all_AE017283.1/1525370-1523846_506)	4.0	3416.0	0.0011709601873536																				1.95249e-09	0.348453	3416.0	39.0	0.964978	0.50644	0.477166	3.091580620072533e-06
CGAGCCGACATCGAGGTGCCAAACCAT	GCCGTCGATATGAGCGCTCGGGCAAGA	(RF_all_BAVP01000017.1/3558-480_2641) (octopus_trinity_TRINITY_DN56529_c5_g2_i21.p1_242)	4.0	1654.0	0.0024183796856106																				8.20118e-11	0.328546	1654.0	31.0	2.16137	2.90568	2.8821	1.423547186692958e-07
CGAGCCGATACGTAAACCTTTCGGATA	CACTCTAATGACGTTCTTTTGTGAGAA	(zostera_marina_Chr01_21754670)	1.0	577.0	0.0017331022530329																				4.30584e-06	0.341629	577.0	35.0	0.951271	0.282496	0.256499	0.0053130219542102	True	54M
CGAGCCGATGAAGCCGGCGCCGCCCGT	GACCAGGATGAGCGACACCGTGTCGCT	False	1.0	126.0	0.0079365079365079	-	Epimerase	PF01370.24	1.5	12.3	1.8	1.5	12.2	1.8	1.0	1.0	0.0	0.0	1.0	1.0	1.0	0.0	-	-1.0	2.30992e-10	0.751521	126.0	10.0	2.0917	8.27778	6.81746	3.8930844112097604e-07
CGAGCCGCATCTAATGATGTAGGAAAA	CTACCTAGCCAAAGACGTTTACCTCGA	(zostera_marina_Chr01_22243883)	1.0	571.0	0.0017513134851138																				2.25555e-14	0.372205	571.0	41.0	1.30503	0.542907	0.534151	4.8492871548984045e-11	True	54M
CGAGCCGTTGGTGTTCGGGCCGGCGTT	GGCCATGGACAGGACGCCGGGGCCGGC	False	1.0	356.0	0.0028089887640449	-	Pro_isomerase	PF00160.24	0.9	13.7	0.2	0.9	13.7	0.2	1.0	1.0	0.0	0.0	1.0	1.0	1.0	0.0	-	-1.0	4.0744e-08	0.337124	356.0	8.0	1.56811	1.02809	1.02809	5.863420463150945e-05
CGAGCCTCACACCTCCCACACCACGAC	ACCGGTGCCCCCTTACAGATCCACGCC	(zostera_marina_Chr02_15819104)	7.0	2751.0	0.0025445292620865																				3.86444e-09	0.162507	2751.0	48.0	2.68844	1.54998	1.53326	5.993681637567955e-06	True	54M
CGAGCCTCCTTATCCCAATCACACTTG	GATGTTATGTATGATAATATGAGACTC	(zostera_marina_Chr02_21833898)	1.0	392.0	0.0025510204081632																				7.24834e-14	0.439814	392.0	12.0	1.08417	0.311224	0.308673	1.5142771109126787e-10	True	50M4S
CGAGCCTCTCTGGATAAACCGAAACCC	TATGCCACTGAACCCCGCACTTCTAAG	(zostera_marina_Chr03_2494997)	1.0	432.0	0.0023148148148148																				1.17305e-08	0.345356	432.0	25.0	1.06078	0.280093	0.280093	1.7573925593825563e-05	True	54M
CGAGCCTGAGCCCCACTTATTAAAATC	ACACACATAAATGATACATACATAATT	(zostera_marina_Chr05_7586656)	9.0	2186.0	0.0041171088746569																				4.8350000000000007e-26	0.223011	2186.0	48.0	2.15225	2.72507	2.14318	1.716215174302714e-22	True	1S53M
CGAGCCTTCCCCTGGAAACCTTAGTCT	TACGGTCGATAAGATTCTCACTTATCT	(RF_all_AP009333.1/1855352-1852451_1305)	1.0	343.0	0.0029154518950437																				3.86381e-11	0.511799	343.0	8.0	1.40352	1.74344	1.73761	6.847854845705104e-08
CGAGCCTTCCGGAGGAAACCTTAGGTT	TTCAGGGCATCGGATTCTCACCCGTGT	(RF_all_FP102296.1/5011-7965_1333)	1.0	647.0	0.0015455950540958																				1.18804e-22	0.646033	647.0	13.0	1.07825	0.61051	0.5966	3.727635008519013e-19
CGAGCGACAGACTGGACAAAGATTATT	GCCGTGCTAGAAGTTTGCTACGATGCA	(zostera_marina_Chr01_2976656)	1.0	1361.0	0.0007347538574577																				1.39014e-13	0.300427	1361.0	47.0	0.914557	0.229243	0.22263	2.858003206391292e-10	True	54M
CGAGCGACTCTTCTCTCCACCTGACTC	CGCAGACTCATAGACGTCCGCAAATTC	(zostera_marina_Chr01_39331194)	7.0	6515.0	0.0010744435917114																				1.173e-116	0.390692	6515.0	47.0	1.28926	0.271067	0.265848	1.981163196723035e-112	True	54M
CGAGCGAGATGCAGTGAGTATAATAGA	ACGAACTTACAGACGCAGACAGTGGCG	(zostera_marina_Chr05_3300276)	1.0	310.0	0.0032258064516129																				5.38064e-11	0.452271	310.0	30.0	1.27851	0.516129	0.512903	9.451183915407489e-08	True	54M
CGAGCGAGCACCGGAGTTGTTGCCGCA	ACCTTCAACCGGGCACCTTCCACGACC	(zostera_marina_Chr01_26987907)	1.0	952.0	0.0010504201680672																				7.89905e-22	0.393496	952.0	42.0	1.32449	0.390756	0.389706	2.4001721583767292e-18	True	54M
CGAGCGATGGCGGCACCGGGGATGTCA	TATGTACCGCCACAATCCAATACGGTA	(zostera_marina_Chr01_24103406)	1.0	247.0	0.0040485829959514																				1.85796e-15	0.621362	247.0	26.0	1.26826	0.497976	0.497976	4.23042603962638e-12	True	54M
CGAGCGATTTGCACGTCAGCATCGCTA	CGAGCCTCCACCAAAGTATCCTTTGGC	False	2.0	3639.0	0.0005496015388843																				2.9037900000000004e-191	0.86099	3639.0	19.0	1.06136	0.479253	0.471558	8.7434618036716e-187
CGAGCGCATGTGCCTCCAAGTTCTTAA	GAACCAGATCGGCCATGACATTGCGGG	(zostera_marina_Chr05_26265479)	4.0	4667.0	0.0008570816370259																				1.34931e-27	0.227076	4667.0	48.0	0.965913	0.192629	0.18063	5.044141417247248e-24	True	54M
CGAGCGCCACTTGCGTTCAAAAATTCG	ATGACTCACGAGATCTGCAAATCGCAC	False	1.0	1151.0	0.0008688097306689																				4.9069900000000005e-68	0.746364	1151.0	18.0	1.30252	1.79062	1.76542	4.4858405310559543e-64
CGAGCGGAACAAGAAGTTTCAGACAGC	CATAAGGTGCAATAAATCCACCTCTTC	(zostera_marina_Chr03_38677028)	11.0	24540.0	0.0004482477587612																				0.0	0.31679	24540.0	48.0	1.34246	8.84438	1.89177	0.0	True	54M
CGAGCGGAGAGAATAATGGTATGTACG	GAGGGATCAGAGTCAAGGTAGGAGATG	(zostera_marina_Chr02_38537566)	1.0	986.0	0.0010141987829614																				1.03127e-14	0.310691	986.0	47.0	1.02253	0.254564	0.254564	2.2585127429495456e-11	True	54M
CGAGCGGTGTATGGATATTCCAGTGTT	CTCGTTGGGATCTGATCGCCCTTGCGC	(zostera_marina_Chr05_28782801)	1.0	255.0	0.0039215686274509																				8.94183e-10	0.586659	255.0	13.0	1.49643	0.509804	0.509804	1.4483504716032172e-06	True	54M
CGAGCGGTTCGTTCTTGACTAAAACCA	CCGAAAAATGATTATTATTTCTCCTCC	False	1.0	499.0	0.002004008016032																				3.77456e-34	0.746709	499.0	13.0	1.12431	3.42285	0.579158	1.7135279599471968e-30	True	22M1I31M
CGAGCGTCAGTGGATTGTCGAAAGTAT	AAGAGCGACCGAATTGCGTGGCGGAGG	(zostera_marina_Chr05_6747528)	2.0	2382.0	0.0008396305625524																				9.46593e-09	0.190388	2382.0	24.0	0.895495	0.192275	0.178841	1.4276313039265698e-05	True	54M
CGAGCGTCTCCCCTTTGTCAAGGAGGT	TGTCGATTGCCCACTGCAAAGCAACCT	(zostera_marina_Chr01_41606908)	14.0	21082.0	0.0006640736173038																				2.6149900000000004e-40	0.107325	21082.0	48.0	0.610919	0.0928754	0.081017	1.3885382346295003e-36	True	54M
CGAGCGTGCATATTGATCAAAATATTT	AATTTAAGATTACATCTTCATAGACAT	(zostera_marina_Chr02_40090383)	1.0	489.0	0.0020449897750511																				5.33793e-23	0.545536	489.0	36.0	1.20219	0.494888	0.468303	1.6975181804729296e-19	True	54M
CGAGCTAAAATTAGTAAAGGAAGAAGA	CCCATATCTGAAATCTGCTCATCCATT	(zostera_marina_Chr01_42411738)	1.0	282.0	0.0035460992907801																				7.69371e-24	0.793863	282.0	16.0	1.23836	0.48227	0.48227	2.5236393685939443e-20	True	54M
CGAGCTAATTTAGAGGCATTCTTCTGA	CGCTTCCAAGACAAGAACTGGATTCAT	False	2.0	3475.0	0.0005755395683453																				1.39885e-95	0.409173	3475.0	48.0	1.0507	0.276547	0.260432	1.870452504042296e-91	True	20M284N28M6S
CGAGCTACTCGCGAGAATTGAAGAACT	ATGTCGGCCCCTCTCTTAACCGATGTA	(zostera_marina_Chr06_27328612)	76.0	78085.0	0.0009732983287443																				0.0	0.321498	78085.0	48.0	1.62277	0.564833	0.549158	0.0	True	53M1S
CGAGCTAGTCCATTAGCATTTTCGTTG	ATGGAAAGCTGTGATGGCTAATTGGCA	(zostera_marina_Chr03_5056565)	4.0	7927.0	0.0005046045162104																				2.88979e-233	0.414502	7927.0	48.0	1.34346	0.505866	0.488709	1.1000260828666839e-228	True	54M
CGAGCTATCTATCTGGGTTGTAGGTGC	CATTGCAGATTCAGATATTTGCTACTA	(zostera_marina_Chr01_36022599)	2.0	2696.0	0.0007418397626112																				1.26426e-119	0.633059	2696.0	40.0	1.2919	0.495178	0.481083	2.1972505464850065e-115	True	54M
CGAGCTCACCGGGAAGAACAAGTCGAA	CTGCAGTCTGGAACTCTCTAGATGTAA	(zostera_marina_Chr06_6178975)	4.0	9428.0	0.0004242681374628																				4.83199e-30	0.159959	9428.0	48.0	0.685036	0.130781	0.118689	1.9497517824230007e-26	True	54M
CGAGCTCCATGACCGAACGTCCTGTTA	GTACGTTTCTATCGATTACTGAATAAG	False	1.0	309.0	0.0032362459546925																				3.87435e-11	0.484375	309.0	23.0	1.49758	1.28803	1.04531	6.865819473053346e-08	True	35M7381N19M
CGAGCTGAAAATCGATGTCCTCCGTTT	ACTCCCTCACACACCACTACTAACGTC	(zostera_marina_Chr03_3011536)	4.0	3023.0	0.0013231888852133																				7.30628e-13	0.225447	3023.0	42.0	0.995037	0.206748	0.193186	1.440340242352659e-09	True	54M
CGAGCTGACGACAGCCATGCAGCACCT	TACAAATTGTGTATTGCTACAAAACCA	(RF_all_NFUW01000002.1/579177-580703_1011)	207.0	39451.0	0.0052470152847836																				3.69032e-282	0.256992	39451.0	48.0	2.72606	5.05135	4.22197	1.736051354452048e-277
CGAGCTGATGACTCGCGTTTACTAGGA	ATTCCTCGATCAAGATAAAGATTTACA	(RF_all_KK037248.1/349970-351766_1557)	1.0	1303.0	0.0007674597083653																				4.69479e-41	0.610876	1303.0	23.0	1.30366	1.31773	1.30698	2.5368710288979083e-37
CGAGCTGATTTGTACAGTTGAGAATTT	GTAGTGTTTAACAATAAAGATTCATTT	(zostera_marina_Chr06_22088090)	1.0	1433.0	0.0006978367062107																				1.10904e-51	0.494542	1433.0	43.0	1.48395	0.528262	0.510816	7.592733767484853e-48	True	54M
CGAGCTGCAGCTTCTCCAGGATTGCCA	ACAGGACTGATATTTGAAAGGACAGCA	(zostera_marina_Chr05_29329169)	1.0	667.0	0.0014992503748125																				5.57318e-08	0.317472	667.0	43.0	1.13509	0.371814	0.371814	7.94144196544767e-05	True	54M
CGAGCTGCGAAAATATATAGATCGAGA	TCTTGGGGTTGGGAAATCATCCAACCT	(zostera_marina_Chr04_17291098)	1.0	740.0	0.0013513513513513																				2.4409e-22	0.454326	740.0	35.0	1.48162	0.517568	0.490541	7.565020917981967e-19	True	54M
CGAGCTGGAAGTAGCTCTCTGAACAGG	ATTCTGGTCAGAGGCCGCAAGTGAGCC	False	1.0	388.0	0.0025773195876288																				1.75097e-25	0.589907	388.0	16.0	2.07973	2.03351	2.01546	6.097658142893615e-22
CGAGCTGGGCGGCACGGCCGTTGTTCA	ATTAAATGGCACGCTTGGACAACTTGG	False	6.0	1199.0	0.0050041701417848																				3.43364e-27	0.399731	1199.0	17.0	1.99457	1.31359	1.2794	1.2663677343500885e-23
CGAGCTTAACGAGCCGAGCTTGAAATG	TCCAAGCTCGAGCTCAGCTTGGCCTCC	(zostera_marina_Chr06_26937353)	2.0	1985.0	0.0010075566750629																				1.5142700000000001e-33	0.259107	1985.0	30.0	0.804219	0.151134	0.141562	6.758138026448579e-30	True	1S53M
CGAGCTTAAGAATCTAGTTCTCTCTCA	CAACCTCCGGCTCCTGTGCCCGGCAGG	(zostera_marina_Chr06_10276849)	1.0	501.0	0.0019960079840319																				4.10591e-17	0.508274	501.0	37.0	1.22981	0.46507	0.443114	1.014958901689355e-13	True	54M
CGAGCTTACAAATAAACACAGGTTGTC	CTTGCCTTAGTCCAGATAATGATCCCA	(zostera_marina_Chr04_28147584)	1.0	460.0	0.0021739130434782																				1.4318e-11	0.417307	460.0	38.0	1.32787	0.491304	0.445652	2.608184404094225e-08	True	1S53M
CGAGCTTCGTCACCATTATTTATCGGC	CCGGCAAACCCTAGACCCGGCGAGATT	(zostera_marina_Chr03_4552041)	2.0	1645.0	0.0012158054711246																				7.47608e-07	0.153986	1645.0	48.0	0.813141	0.184802	0.141641	0.0009787331896409	True	54M
CGAGCTTCTAAGTACCTTTTTAAGCAC	GAATCATCACAAAACAACGAGTCACGC	(zostera_marina_Chr03_1908890)	2.0	2455.0	0.0008146639511201																				2.21356e-110	0.513788	2455.0	48.0	1.3516	0.554379	0.495316	3.498883921272973e-106	True	54M
CGAGCTTCTTCCCCAAGATGAAATCAT	CATTGAGGTAAGAAGGGCGAAAGAGGC	False	1.0	1506.0	0.0006640106241699																				6.07252e-08	0.207369	1506.0	47.0	0.724774	0.186587	0.167995	8.628422939838629e-05	True	28M78N26M
CGAGCTTGAACACACCTCCTTCGTAAG	GGGACTGAGTTGAACCAAGAACCATTA	False	7.0	9062.0	0.0007724564113882	-	UQ_con	PF00179.29	1.5	12.4	0.0	1.5	12.4	0.0	1.0	1.0	0.0	0.0	1.0	1.0	1.0	0.0	-	-3.0	5.14339e-66	0.170783	9062.0	48.0	1.00203	0.225337	0.208453	4.549894575662451e-62	True	36M102N18M
CGAGCTTGAGAAAGGTCACATCGAGAT	ACTTCTCTGATAACTCCTTGTATTTGG	(zostera_marina_Chr05_10794254)	6.0	17195.0	0.0003489386449549																				0.0	0.363471	17195.0	48.0	1.25722	0.484792	0.473277	0.0	True	54M
CGAGCTTGATCTTTTGACTGCTCGTTC	TTTGCGTAACCACCTCTGTCGTTTCGT	(zostera_marina_Chr02_39061285)	4.0	5008.0	0.0007987220447284																				5.16033e-99	0.333658	5008.0	48.0	1.03451	0.264976	0.236821	7.182153459552383e-95	True	24M1D30M
CGAGCTTGCTGATGATCGGAAAAGATA	TAAGTCTCTCAATACAGGACGGATTTA	(zostera_marina_Chr02_1292815)	1.0	557.0	0.0017953321364452																				4.94401e-07	0.369136	557.0	31.0	0.91544	0.274686	0.222621	0.0006559554652583	True	54M
CGAGCTTGGTCCCAAATCCTTTAATAG	CAAAGCCGGCAGTTAGCAAAGAGACTT	(zostera_marina_Chr04_33603008)	12.0	24028.0	0.0004994173464291																				5.91621e-80	0.124979	24028.0	48.0	0.688356	0.342018	0.333652	6.466826632267896e-76	True	54M
CGAGCTTTCTCTTCCTCCGCAGAACGG	CGCAAGTCGTCAGCCAGACGGTCACGA	(zostera_marina_Chr05_11461145)	1.0	687.0	0.0014556040756914																				7.97729e-08	0.300921	687.0	19.0	1.10603	0.213974	0.208151	0.000112376697845	True	54M
CGAGCTTTGAGAGAAAAGGATCTTGAG	GGTTGAGGGGCGGCATCGGAGGGAGCG	(zostera_marina_Chr03_28375693)	2.0	3658.0	0.0005467468562055																				8.509840000000001e-70	0.312587	3658.0	48.0	1.1255	0.346091	0.331602	7.99739985110362e-66	True	54M
CGAGCTTTGCAGCTTTCATCATCTGTG	CTTCTTCTTCTTCTTCAGCCTGTATGG	(zostera_marina_Chr06_25173981)	6.0	6204.0	0.0009671179883945																				6.64335e-35	0.230511	6204.0	47.0	1.10915	1.31141	1.26902	3.07794905064688e-31	True	54M
CGAGCTTTGCTCAATTGGGACAGTTCC	TTGTTATTGAGATCGAAGAGCACACGT	False	1.0	1140.0	0.0008771929824561																				3.81454e-32	0.321051	1140.0	37.0	0.805933	0.191228	0.178947	1.636775528932566e-28	True	36M274547N18M
CGAGGAAACCCAATTGACAGATGCGGC	CGTGCGTGATCTCAACGTATCGGAGGC	False	4.0	772.0	0.005181347150259	-	Chloroa_b-bind	PF00504.24	0.03	18.8	0.0	0.03	18.8	0.0	1.0	1.0	0.0	0.0	1.0	1.0	1.0	0.0	-	-3.0	2.62978e-46	0.77941	772.0	18.0	2.9713	1.57383	1.52979	1.6049048339819434e-42
CGAGGAAGATCTTGACGTGCAGCAGCA	GAAAAATAGAAGGGGGTGCTTGAAATC	(zostera_marina_Chr01_42446900)	1.0	263.0	0.0038022813688212																				5.158e-14	0.627695	263.0	25.0	1.33026	0.680608	0.604563	1.0867470368452142e-10	True	54M
CGAGGAAGATGATCGTCACCTGCAAAA	AACAAGTTATGGAGATACCCAATGATG	(zostera_marina_Chr04_30978457)	5.0	8493.0	0.0005887201224537																				2.6542999999999997e-32	0.117619	8493.0	48.0	1.02663	0.476275	0.314023	1.1443148424339912e-28	True	54M
CGAGGAAGGAGAGCAGAGAGGTCGAAC	CAACTATGGATAATGACTCTTTCATCT	(zostera_marina_Chr03_35263521)	1.0	827.0	0.0012091898428053																				8.252959999999999e-25	0.438614	827.0	48.0	1.49915	0.43289	0.43289	2.8054149004387376e-21	True	54M
CGAGGAAGTTTCCAGAAACCGCTTCAT	ATATTACATCAGATAATCTTATCAAAT	False	1.0	1654.0	0.0006045949214026																				3.7756e-40	0.34773	1654.0	48.0	1.13428	0.374244	0.363362	1.9975455661363787e-36	True	21M102N33M
CGAGGAATAGATCTCAAGTTCTTCCTT	CGACCAGTAACATAGCCCGCAGCAAAA	(zostera_marina_Chr05_20545488)	14.0	22730.0	0.0006159260888693																				0.0	0.378394	22730.0	47.0	1.06608	0.462912	0.445315	0.0	True	1S53M
CGAGGAATGGAGGAGATGAAGAAGTTG	CAGATACAGCAAGCCGCGAAGTCGACA	(zostera_marina_Chr04_28700930)	12.0	29124.0	0.0004120313143798																				0.0	0.340334	29124.0	48.0	1.31006	0.518061	0.502713	0.0	True	54M
CGAGGAATTGTCTTCACACGACAAGGA	TTATTTGGATAACCACTCCAATTTCTA	(zostera_marina_scaffold_798_22383)	3.0	3319.0	0.0009038867128653																				9.2339e-08	0.129813	3319.0	48.0	1.88167	0.804158	0.786381	0.0001294878253501	True	53M1S
CGAGGACAACGCCATATTTATTCATTG	TATTTGGTATCATAATCTTTAACTTTA	(zostera_marina_Chr06_4301627)	1.0	779.0	0.0012836970474967																				1.37244e-25	0.453919	779.0	47.0	1.16936	0.472401	0.450578	4.796828827482695e-22	True	54M
CGAGGACAAGGGAGAGTTGAGGTCGGA	AACGGCGTCGAGGAATAAACGTGCGTC	(zostera_marina_Chr01_23805661)	1.0	401.0	0.0024937655860349																				2.4695e-11	0.474284	401.0	30.0	1.20648	0.399002	0.386534	4.4329279378193976e-08	True	54M
CGAGGACCCACTCTACCCCGGAGGCAG	CTTTGACACACTCAACCTTGCCGAAGA	(zostera_marina_Chr04_27996010)	7.0	8026.0	0.0008721654622476																				5.82432e-204	0.450213	8026.0	48.0	1.48653	0.865811	0.858834	1.8863010101670905e-199	True	54M
CGAGGACCCACTTCTTTGAGTTCAATG	GATCCGGTACCTGCACGTTGCTCATAA	(zostera_marina_Chr03_31723539)	1.0	423.0	0.0023640661938534																				3.90941e-12	0.424238	423.0	39.0	1.43992	0.780142	0.683215	7.375456738169009e-09	True	54M
CGAGGACGGTAGTTGTGATGATGATGG	GAATAGCTTTAGTTCAGATTCGGTGGT	(zostera_marina_Chr03_32002777)	2.0	2825.0	0.0007079646017699																				2.2569e-79	0.371369	2825.0	48.0	1.30334	0.538053	0.513274	2.4477276362145674e-75	True	12M1D42M
CGAGGACTGCGTGTACGAAGATCTCGT	CTTCTACACTCCCTTCGTCGGCCGTAA	(zostera_marina_Chr05_6053451)	1.0	561.0	0.0017825311942959																				3.33705e-16	0.442102	561.0	41.0	1.14131	2.86809	2.28877	7.894403297697118e-13	True	11M4I39M
CGAGGAGAACCAGCTATCTCCGGGTTT	GATTAGCCTTTCACTCCGATCCACAAG	(RF_all_AVBC01000039.1/182427-185327_755)	2.0	1299.0	0.0015396458814472																				8.32253e-17	0.402671	1299.0	23.0	1.38891	0.441109	0.426482	2.0279879447358933e-13
CGAGGAGAATGTTGGATGCTTTGAGAT	CTCTCTGAACTATGGGTAGTCTGGAAT	(zostera_marina_Chr03_37286631)	1.0	740.0	0.0013513513513513																				9.26426e-25	0.409597	740.0	42.0	1.0945	0.371622	0.371622	3.1432569926978808e-21	True	54M
CGAGGAGAGTGAGGGAGTGGAAAGCGA	GGAGGTCGGAGAGGAGGAGAAGACTGA	(zostera_marina_Chr02_4971694)	1.0	998.0	0.001002004008016																				3.54229e-43	0.585192	998.0	39.0	1.23036	0.483968	0.45992	2.011997500779753e-39	True	27M1D27M
CGAGGAGCCAACAATCCACCTGAGATT	GCGGAGGATAGGAATCCACTCTTGAGC	(zostera_marina_Chr01_36919526)	24.0	65924.0	0.0003640555791517																				0.0	0.217526	65924.0	48.0	1.35389	0.522996	0.509663	0.0	True	54M
CGAGGAGGAAGAAACCAAGGAAGACAA	GATATGACATGGTGAATTAATGACTAA	(zostera_marina_Chr06_17415171)	8.0	23621.0	0.0003386816815545																				0.0	0.46863	23621.0	48.0	1.48824	0.990898	0.979256	0.0	True	1S53M
CGAGGAGGAGTATCGCCTTTTGCCCAA	ATCTCTCCTCAATCAAAAGTGAGCTCT	(zostera_marina_Chr06_17078565)	7.0	12154.0	0.0005759420766825																				3.77283e-109	0.107181	12154.0	35.0	0.708539	0.209067	0.115024	5.885785216808131e-105	True	54M
CGAGGAGGCTGTATCGATCTCTTTGGC	TTTCAATTGGCATTTTTATTCCTATGT	(zostera_marina_Chr02_35922369)	1.0	438.0	0.002283105022831																				8.345910000000001e-18	0.494242	438.0	38.0	1.28855	0.552511	0.53653	2.132897304077977e-14	True	54M
CGAGGAGGTTCCCGAATTGACTGAGGC	CTCGGGAGGAAAATGGGTTTTGATGGT	(zostera_marina_Chr06_7176889)	1.0	1072.0	0.0009328358208955																				1.8446e-41	0.509697	1072.0	48.0	1.29316	0.522388	0.513993	1.0061134165416256e-37	True	54M
CGAGGAGTGTGCGGGATAGAGGACAAA	TGAGAAAGACACCTGCCCAATTTATTA	False	1.0	1985.0	0.0005037783375314																				1.97497e-70	0.437765	1985.0	48.0	1.33367	0.548111	0.538035	1.8738704574169296e-66	True	43M250N11M
CGAGGAGTTACGGTTAGGGATTGGCTT	TCTTATGCGTTCGAGAGAAATTTTGAC	(zostera_marina_Chr03_38749886)	4.0	3162.0	0.0012650221378874																				3.75593e-08	0.146867	3162.0	48.0	0.852667	0.151803	0.126818	5.419289588115576e-05	True	54M
CGAGGAGTTTCTTGAGCCTCTTGATTT	CAGAAGTGCTGACGGAAGTGACCGACT	(zostera_marina_Chr02_34407123)	2.0	705.0	0.0028368794326241																				3.0119e-07	0.26185	705.0	20.0	0.983618	0.204255	0.198582	0.0004063363912228	True	54M
CGAGGATAACCAACAATATGGGACGCC	ATTTTACTGATTATACGGGAAAATAAT	(zostera_marina_Chr06_28606290)	2.0	2719.0	0.0007355645457888																				2.69653e-08	0.141843	2719.0	48.0	1.53063	3.99301	3.67745	3.93287837562578e-05	True	54M
CGAGGATAATCTGGTAATAACTGGTTT	ATTAATTATTATATGAAGATTTTTAGG	(zostera_marina_Chr01_38230389)	1.0	677.0	0.001477104874446																				3.2046299999999996e-20	0.46312	677.0	42.0	1.20443	3.18464	3.17578	9.119052405459224e-17	True	54M
CGAGGATACGGTCTGATCGTAGTACTC	AAGGACATCAGCCTTCTCCATGAATTC	False	1.0	1450.0	0.0006896551724137																				1.92774e-50	0.415603	1450.0	47.0	1.19747	0.438621	0.430345	1.2864943806084518e-46	True	48M6S
CGAGGATATAACATAGCCAGGGCCATT	GCATAGGATGGATAGTCTTCCTCAGGC	(zostera_marina_Chr01_1327763)	1.0	939.0	0.0010649627263045																				7.07159e-38	0.55665	939.0	47.0	1.18283	0.487753	0.465389	3.535349660539453e-34	True	25M1D29M
CGAGGATATTTCACAACTAATTTCGAT	CCATACAGACGTAATTTCAAGTCAACT	(zostera_marina_Chr04_25148238)	1.0	379.0	0.0026385224274406																				6.08684e-15	0.579752	379.0	31.0	1.57251	0.846966	0.846966	1.349209324147482e-11	True	47M7S
CGAGGATCATTTAACCCGGCAGTTACA	AGTATACTTGGATAGTTTTGTAGGTTT	False	1.0	994.0	0.0010060362173038																				8.73286e-35	0.451339	994.0	46.0	1.06207	0.353119	0.352113	4.033528775761399e-31	True	47M7S
CGAGGATGAGAGGAACATCCCGTTTAG	GCGCGACCGATAGGCAGCGCCTAAACA	False	6.0	8005.0	0.0007495315427857																				2.06972e-135	0.297852	8005.0	24.0	1.32609	0.328045	0.311181	4.171064018540124e-131
CGAGGATGCAGGGAGGGAGGAGGTGAA	GAAGCAGACTGCAGAGGATGAGAATGC	(zostera_marina_Chr06_20775247)	1.0	1337.0	0.0007479431563201																				3.32647e-39	0.470372	1337.0	46.0	1.22709	0.517577	0.508601	1.7190052868687172e-35	True	54M
CGAGGATGCATAGTAGTAGTACGAATA	AGACGGAGACTACGATGAGTGCTGATG	(zostera_marina_Chr01_38939275)	2.0	3848.0	0.0005197505197505																				1.02177e-109	0.399465	3848.0	47.0	1.00757	0.310031	0.285343	1.6038579600667062e-105	True	54M
CGAGGATGCCCATCTGCGCGGCGCGGC	CGTTGTTGAGCTCGATAGCGCGCTTCG	False	4.0	1465.0	0.0027303754266211	-	Chloroa_b-bind	PF00504.24	0.13	16.7	0.4	0.13	16.7	0.4	1.0	1.0	0.0	0.0	1.0	1.0	1.0	0.0	-	-3.0	1.98016e-17	0.213365	1465.0	20.0	1.95666	0.482594	0.473038	4.9698414247436864e-14
CGAGGATGGCTTGGTTAGCTGTGAGAT	GAGCGAACTTGGTGTAAGGACAGCCGT	(zostera_marina_Chr03_1902499)	2.0	2436.0	0.0008210180623973																				9.04601e-10	0.155777	2436.0	48.0	0.754441	0.130542	0.127668	1.464733717428242e-06	True	54M
CGAGGATGGGATGAAAGAAATTCAGCA	AACTTTTGTGCATTTGCCTGCTGTTTC	(zostera_marina_Chr05_6788776)	1.0	641.0	0.0015600624024961																				1.73309e-16	0.405542	641.0	39.0	1.13302	0.382215	0.365055	4.158133220413021e-13	True	7S47M
CGAGGATTATTCAGAGGATTTGGTCGA	AAACGGTATCCAAGCATCATACTTTTC	False	1.0	1721.0	0.0005810575246949																				8.713270000000001e-68	0.447293	1721.0	48.0	1.2051	0.474143	0.474143	7.934658558081587e-64	True	43M107N11M
CGAGGATTGTAGAGAGCTTCTTGTTCG	ACTGTAGTCACAGTGAAGCCTGTGTAG	False	2.0	1470.0	0.001360544217687																				7.82619e-14	0.246609	1470.0	38.0	1.18757	0.723129	0.589796	1.6317646230101194e-10	True	38M16S
CGAGGCAATGCAATACAATGCAATGAG	ATGAATGAATAGATAGATAGATTTCTC	(zostera_marina_Chr05_31696058)	2.0	5218.0	0.000383288616328																				3.46455e-40	0.309776	5218.0	48.0	0.815182	0.71675	0.714833	1.8345921420244534e-36	True	54M
CGAGGCAGAGACCACTGGCACTGACGA	TCTGAAGAGGAATCGGGAATTACGGGA	(zostera_marina_Chr06_9557693)	1.0	1806.0	0.0005537098560354																				5.80713e-08	0.239921	1806.0	46.0	0.76693	0.148394	0.145072	8.263969023091831e-05	True	54M
CGAGGCAGTTTTCAAAAACTCGGGATT	CACGACGTCGCCAATTGCTTTCATTTC	(zostera_marina_Chr03_32718551)	3.0	4187.0	0.0007165034631																				3.5511800000000003e-106	0.421584	4187.0	28.0	1.17221	0.307858	0.288034	5.361870931174372e-102	True	54M
CGAGGCATCGTGTTGGTTGATGTTGCT	GTGTTCCTTCCAAATATTCCAGCAGAT	(zostera_marina_Chr03_35503903)	2.0	1539.0	0.0012995451591942																				5.58082e-49	0.40385	1539.0	48.0	1.55412	0.762833	0.724496	3.6133234670418403e-45	True	47M7S
CGAGGCCGACGTTCTTCACGAAACGCA	TGCCCTTGTTCTTTGCGACCTTCTTGC	False	1.0	116.0	0.0086206896551724																				4.94377e-08	0.814801	116.0	5.0	2.57319	2.11207	1.93966	7.071076586388219e-05
CGAGGCCGGGCGGAAAATATATATATA	TATATAAATGAAGTTGGAGCGTACAAT	(zostera_marina_Chr05_295563)	41.0	38311.0	0.0010701887186447																				8.33022e-242	0.185952	38311.0	48.0	1.62687	3.67889	1.4114	3.3010804906868816e-237	True	54M
CGAGGCCTCCAAAGCCCAAGTCGGTAC	TTGTGGGTATGTCGAAGATTCAGCTTC	(zostera_marina_Chr03_29168095)	1.0	478.0	0.002092050209205																				1.57323e-20	0.522945	478.0	38.0	1.20083	0.474895	0.474895	4.535787954055593e-17	True	54M
CGAGGCGAAAGTCCTTAGGCGGCCCTG	CGAATGTTCAGAAACAAGCCTAACGAT	(RF_all_LFYR01001623.1/464635-464516_16) (zostera_marina_Chr05_1855436)	1.0	1169.0	0.0008554319931565																				8.73986e-07	0.202202	1169.0	42.0	0.859741	0.362703	0.352438	0.0011382385660449	True	54M
CGAGGCGCTACCTAAATAGCTTTCGGG	GAGAACCAGCTATCTCACGGTTTGATT	(RF_all_CP006569.1/1033703-1036605_789) (mge_aclame_genes_all_0_gene:plasmid:131183_861)	3.0	825.0	0.0036363636363636																				1.26649e-28	0.82035	825.0	16.0	2.1094	1.59879	1.46909	4.89117429917175e-25
CGAGGCGTTGGTTTGGGGACTGTAGGT	GGAAGGGAGCCAACCGGAGGAAGATCA	(zostera_marina_Chr01_40731027)	1.0	737.0	0.0013568521031207																				2.13583e-08	0.314046	737.0	44.0	1.11808	0.34057	0.337856	3.138633712882838e-05	True	54M
CGAGGCTAGCCCTAAAGCTATTTCGGA	GAGAACCAGCTATCTCCAAGATCGTTT	(RF_all_AYYY01000017.1/137-3060_834) (mge_aclame_genes_all_0_gene:plasmid:141404_819)	1.0	394.0	0.0025380710659898																				2.9248000000000003e-20	0.760142	394.0	12.0	1.77003	0.611675	0.540609	8.337814211272686e-17
CGAGGCTGTTTCTTCTTGTCTTGCTTC	GCCACCTTCGGCGTCTGCCCCCACACC	(zostera_marina_Chr06_7087174)	2.0	2120.0	0.000943396226415																				2.01883e-53	0.402543	2120.0	47.0	1.459	0.566038	0.55566	1.4296782935273698e-49	True	54M
CGAGGCTTTGCAATTCGCATTACGTAT	CACATTTCGCTGTGTTCTTCATCGTTG	False	1.0	144.0	0.0069444444444444																				3.34899e-16	0.879008	144.0	10.0	1.41342	0.493056	0.493056	7.922026717223607e-13
CGAGGGAAGGGGAAGAAAGAGCAGCCA	TGGAAGAAGCCATTGAGGAGATCGGGA	(zostera_marina_Chr04_28020100)	89.0	255168.0	0.0003487898169049																				0.0	0.122298	255168.0	48.0	1.3525	0.818265	0.807542	0.0	True	53M1S
CGAGGGAAGGGGATGAGAGAGCAGCCA	TAGATGAAGCCATTGATAAGATATGAA	False	47.0	104998.0	0.0004476275738585																				0.0	0.137911	104998.0	48.0	1.32365	5.39771	3.95696	0.0
CGAGGGAGAACCACCCAGAAAGAAGAG	GAGAGGAGAGGAGAGGAGATGAGGCGA	(zostera_marina_Chr06_545294)	1.0	528.0	0.0018939393939393																				5.58606e-22	0.48258	528.0	42.0	1.32309	2.5322	2.17803	1.7078772357971097e-18	True	9S45M
CGAGGGAGAAGGTGATAGAAGCCACTG	ACTATGAGAGGAATTAGTCGAACAGTG	(zostera_marina_Chr01_41422514)	1.0	805.0	0.0012422360248447																				1.5073e-12	0.317634	805.0	43.0	1.04131	0.269565	0.263354	2.915901833777573e-09	True	54M
CGAGGGAGCCTGAGCCCCACTTATTAA	AATCACACACATATATGATACATACAC	(zostera_marina_Chr05_7586652)	1.0	858.0	0.0011655011655011																				2.94092e-19	0.41633	858.0	47.0	1.20723	3.14685	2.23427	8.019205503602941e-16	True	2S51M1S
CGAGGGAGGATGCTGACGGAATAAGAG	ATAAGATAGCAAATAAAATTAAGAAGC	(zostera_marina_Chr05_30845802)	1.0	786.0	0.0012722646310432																				2.37111e-07	0.237315	786.0	45.0	0.732451	0.175573	0.16285	0.0003224685575949	True	52M2S
CGAGGGAGGATGGACCTCTGGTGTTGA	GAAGACGTTGAGATCGGAAGAGCACAC	False	2.0	2756.0	0.0007256894049346																				8.67671e-68	0.323451	2756.0	48.0	1.1521	0.357039	0.354862	7.901733440478596e-64	True	37M17S
CGAGGGCTTCAGTCTTGGATTTCAGTT	CATTACATTACTGCTTCGATATTTCTG	(zostera_marina_Chr03_26397200)	1.0	414.0	0.002415458937198																				1.47933e-16	0.506395	414.0	34.0	1.26538	0.475845	0.456522	3.561333003937326e-13	True	54M
CGAGGGTAGATGCGATGAGAGGATGGT	GGATACCGGAGAATAATAACGTCGCGA	(zostera_marina_Chr06_6015191)	30.0	72433.0	0.0004141758590697																				1.99597e-234	0.131692	72433.0	48.0	0.782769	0.143733	0.130465	7.642473117864481e-230	True	54M
CGAGGGTCTTCACGAAAATCTGCATCT	TGCAAGTGATTGTTGAGCAGGTCGACG	False	1.0	116.0	0.0086206896551724																				1.17285e-06	0.753913	116.0	8.0	2.36179	9.08621	7.67241	0.0015125786623614
CGAGGGTTCTGTTGAGGCCAAAGCACA	TAGGTTTCCCGTAGCTTGATTTGCGTT	(zostera_marina_Chr01_35058696)	4.0	6899.0	0.0005797941730685																				1.03217e-13	0.1229	6899.0	48.0	0.567184	0.0862444	0.0763879	2.13797162357317e-10	True	54M
CGAGGTACCAAGTAATACCGGCCAATA	TTGCCTGCATCCCAGAGCTATTCACAT	(zostera_marina_Chr05_32383918)	4.0	8478.0	0.0004718093890068																				3.30137e-212	0.356605	8478.0	48.0	1.30833	0.541991	0.530078	1.1206029088664923e-207	True	52M2S
CGAGGTACCCACGAGTTCCCCTCATGG	TCGTGAACAAATTCGACTGTTCCCGTG	(zostera_marina_Chr01_24438252)	2.0	802.0	0.0024937655860349																				4.84875e-33	0.567211	802.0	37.0	1.8539	0.48005	0.466334	2.1331692924128719e-29	True	53M1S
CGAGGTACTCGGCAGATAATAAATTGC	TCTTCGCCTCCAAGAAGATGATGAACA	(zostera_marina_Chr06_18115485)	1.0	1889.0	0.0005293806246691																				8.27084e-13	0.183011	1889.0	46.0	0.979926	0.268396	0.268396	1.6252243635573815e-09	True	54M
CGAGGTAGAGTGGGTCCTCGATCTCTC	AAAGAGGTCCACCGGCGACACGGTATC	False	1.0	639.0	0.001564945226917	-	RWP-RK	PF02042.18	1.6	12.6	0.0	1.8	12.5	0.0	1.0	1.0	0.0	0.0	1.0	1.0	1.0	0.0	-	1.0	5.42494e-15	0.474114	639.0	37.0	1.15546	0.317684	0.317684	1.205580416040658e-11	True	54M
CGAGGTAGGCGTAGAACGAAGTGCGCT	CGGCAACAGAGCCGGACACGATGGAGG	False	1.0	698.0	0.0014326647564469																				2.58596e-48	0.770147	698.0	14.0	1.9686	0.823782	0.808023	1.650279664384694e-44
CGAGGTCAGATTCCGACGAAGAAGTGT	CAGTATTTTACCTAGACTGAACGAGAT	(zostera_marina_Chr04_33602793)	10.0	19408.0	0.000515251442704																				0.0	0.341353	19408.0	48.0	1.37555	0.440025	0.423021	0.0	True	54M
CGAGGTCCGAGTGCGGTCCGTCGAAGA	CCCCGGACCGCAGTTGGGGACGAAAGG	(zostera_marina_Chr02_365296)	3.0	2209.0	0.0013580805794477																				5.42674e-75	0.460543	2209.0	48.0	1.55072	0.561793	0.543685	5.5137917629471996e-71	True	2S52M
CGAGGTCCGGAACGGGTCTTGGGGCAA	GAAGATAAAGTACCTGGTCCGTGTCGT	(zostera_marina_Chr02_36708829)	3.0	4888.0	0.0006137479541734																				5.88956e-95	0.434318	4888.0	48.0	1.34845	0.478928	0.464403	7.820340174584582e-91	True	54M
CGAGGTCGAAGATCTTGAACCGACGTT	CCGTGCACACGATACTCGGCCATTTTA	(zostera_marina_Chr01_39716152)	1.0	826.0	0.0012106537530266																				1.18312e-30	0.474792	826.0	41.0	1.39493	0.549637	0.549637	4.862681574670658e-27	True	54M
CGAGGTCTCATAAATCGAGTACGGATC	ATGACAAGATCGGAAGAGCACACGTCT	False	1.0	515.0	0.0019417475728155																				3.51923e-17	0.601549	515.0	34.0	1.23457	0.483495	0.483495	8.727143473355173e-14
CGAGGTGACCTCTTTCCGACGCCCTCA	TCAAAGGACCGAGAAAAGCCACCGTGT	(zostera_marina_Chr03_26224272)	2.0	2226.0	0.0008984725965858																				8.32634e-23	0.284718	2226.0	48.0	1.35662	0.327044	0.320305	2.627994601433768e-19	True	54M
CGAGGTGATCTGCAAGGTTCTCCAATG	GACCCTTTCCAGAGACGATGGCCTGAA	(zostera_marina_Chr04_27996144)	23.0	39156.0	0.0005873940136888																				7.96301e-179	0.201278	39156.0	48.0	0.923139	0.180943	0.155327	2.217295405884637e-174	True	54M
CGAGGTGCCAAACCTCCCCGTCGATGT	GGACTCTTGGGGGAGATAAGCCTATTA	(RF_all_LFZU01000001.1/4364-4523_3) (mge_aclame_genes_all_0_gene:plasmid:141404_2472)	3.0	1292.0	0.0023219814241486																				3.86631e-49	0.621623	1292.0	29.0	2.15801	0.775542	0.72291	2.512072216646848e-45
CGAGGTGCCTAAATCACCAGAAGAGTA	CACCTTGTTCATCATCATTTGTTTGTG	(zostera_marina_Chr06_18007689)	1.0	887.0	0.0011273957158962																				5.25872e-08	0.32249	887.0	29.0	0.948694	0.209696	0.18602	7.507111121701181e-05	True	54M
CGAGGTGGACGATGCTCCGATGGCGAA	TACGGAGAAGAACCTCAAGCCCTGCTG	(zostera_marina_Chr01_3013340)	1.0	1668.0	0.000599520383693																				1.25576e-30	0.345762	1668.0	48.0	1.12655	0.341127	0.338129	5.157713011908035e-27	True	7S47M
CGAGGTGGAGATCTATCAGATCTATCA	TACCTATCATCATGCCCCCTACGACCG	(zostera_marina_Chr06_27719620)	1.0	1092.0	0.0009157509157509																				6.06874e-09	0.230738	1092.0	47.0	0.991324	0.188645	0.182234	9.278671242830011e-06	True	51M3S
CGAGGTGGAGGTCATCGTAGACGGTGC	AATATTTGCCAAAGTAGCTCCATAATG	(zostera_marina_Chr03_31221674)	1.0	914.0	0.0010940919037199																				1.78417e-34	0.422923	914.0	43.0	1.14504	0.393873	0.342451	8.17325595799247e-31	True	54M
CGAGGTGGAGGTTGCTGTTGTTGTTGT	TGCTGCAGCTGCTTGCGTATTCGTTGC	(zostera_marina_Chr03_35591382)	1.0	921.0	0.001085776330076																				3.62086e-09	0.267623	921.0	43.0	0.972158	2.09121	1.13572	5.62675823704681e-06	True	54M
CGAGGTGGTCCATGCACAGCTACCCAT	TGGCTCTGCCGAACCTATGTACCTGAG	False	3.0	3417.0	0.0008779631255487																				2.79313e-06	0.158296	3417.0	9.0	0.510073	0.0766754	0.0708224	0.0034980925086787
CGAGGTGGTCTGCAAGGTTCCAATGGA	CCCTTTCCGGTGACGAAGGCTTGAACA	(zostera_marina_Chr04_28019398)	1.0	220.0	0.0045454545454545																				1.11152e-09	0.583333	220.0	21.0	1.33445	0.531818	0.531818	1.78929001641595e-06	True	18M2D36M
CGAGGTGTGGTGTGGTTGGATCTTCTC	CGGTGAGTTTTCGTTTTCGTTTACGTT	(zostera_marina_Chr06_217182)	1.0	625.0	0.0016																				1.49557e-21	0.526167	625.0	37.0	1.25033	0.4112	0.3952	4.494416506216847e-18	True	54M
CGAGGTTAAGTTGTATGAGCTCTGTAT	CCGTGGTTTCTGCGGGGGTGCCGAAGT	(zostera_marina_Chr05_22592613)	3.0	8151.0	0.0003680529996319																				1.4922599999999999e-81	0.283219	8151.0	48.0	1.04226	0.266225	0.246227	1.6668693165976311e-77	True	54M
CGAGGTTACGGATCCATTTTGCCGACT	TCCCTTGCCTACATTGTTCCATCGCCC	(RF_all_KQ059250.1/70208-67014_1782) (zostera_marina_scaffold_1114_34356) (TAIR10_2_8011)	1.0	399.0	0.0025062656641604																				7.11465e-06	0.35272	399.0	23.0	1.40426	0.290727	0.290727	0.0086279280968035
CGAGGTTCAGGTGCTCTATTTTTGACA	TGATTTGGATTACATTCTTGAATTCAC	(zostera_marina_Chr01_41515404)	1.0	524.0	0.0019083969465648																				2.01615e-07	0.277132	524.0	31.0	0.845025	0.188931	0.185115	0.0002756954107445	True	54M
CGAGGTTCCGATGAGCCGCTGAGCAAT	CGATGCATAGGAAAATCCAATACGTCA	(zostera_marina_Chr06_21534671)	2.0	2947.0	0.000678656260604																				1.18541e-81	0.450543	2947.0	48.0	1.25203	0.486597	0.475059	1.3258943240827178e-77	True	54M
CGAGGTTCTCCAATGGACCCTTTCCGG	TGACGATGGCTTGAACAAAGAATCCGA	(zostera_marina_Chr04_28019410) (TAIR10_2_14522787)	1.0	1044.0	0.0009578544061302																				4.32668e-37	0.483368	1044.0	41.0	1.30786	0.483716	0.461686	2.1221397864576362e-33	True	2S52M
CGAGGTTGGGAGGAATCGAACCGTTGA	AGCGATTGCCGTTAGGTTCTATGTGTT	(zostera_marina_Chr01_35401153)	1.0	621.0	0.001610305958132																				1.86261e-19	0.490991	621.0	30.0	1.11978	0.921095	0.921095	5.123801434127402e-16	True	54M
CGAGGTTGGTCCTCGCATGCTGCTGGA	GAGATCAGAATGCATGGTTCCACCTGC	(zostera_marina_Chr03_37016206)	7.0	14063.0	0.0004977600796416																				4.74045e-108	0.270508	14063.0	48.0	1.16866	0.322975	0.307331	7.29752681959517e-104	True	54M
CGAGGTTTCCTCCTATCTTCTGGTAGT	TGTATCTGTCGCTCGTCGGATGTGGAT	(zostera_marina_Chr03_31521879)	6.0	4839.0	0.0012399256044637																				5.84268e-10	0.123977	4839.0	48.0	2.07922	0.682166	0.6708	9.58206295146391e-07
CGAGTAACTTGTACCCCTCGGAAGTTA	CAGCAGATGACGCATGTTTCGGCCGTA	(zostera_marina_Chr03_24400277)	1.0	1743.0	0.0005737234652897																				1.35903e-64	0.454611	1743.0	48.0	1.28336	0.514056	0.477912	1.175339279971826e-60	True	54M
CGAGTACAAATGCAACATTCATGTTTG	GGCCTTCAGCTATGAATCCTTCCTCAT	(zostera_marina_Chr06_24948034)	1.0	633.0	0.0015797788309636																				6.67137e-09	0.332138	633.0	45.0	0.966107	0.255924	0.254344	1.0169165646157776e-05	True	54M
CGAGTACAACATCATGAATACTGCTCT	TATCCATCTTAGCATCCATCAAACATT	(zostera_marina_Chr02_735815)	5.0	7519.0	0.0006649820454847																				1.55767e-14	0.101866	7519.0	48.0	1.35256	0.471073	0.460833	3.3780582136017326e-11	True	54M
CGAGTACACCCGTTCCACCACTACACC	ACCTCTAATCTTTGCCACCCCATATCC	(zostera_marina_Chr03_38703018)	1.0	238.0	0.0042016806722689																				2.72082e-09	0.594563	238.0	25.0	1.70106	0.768908	0.718487	4.265201760379421e-06	True	54M
CGAGTACATCAAGTCGAACTTGTGGTC	GATTCTGGCGAAACCTCGGCGATGGCC	False	1.0	343.0	0.0029154518950437																				5.88817e-07	0.732174	343.0	6.0	1.35017	1.05539	0.997085	0.000776605994245
CGAGTACATCTACTGTACGCGGCATGG	TGACAACAACGGCAACTGTACCCGATT	(zostera_marina_Chr01_39409086)	1.0	899.0	0.0011123470522803																				1.14245e-17	0.346639	899.0	22.0	1.64626	3.0723	2.70634	2.900434093810366e-14	True	54M
CGAGTACGCAACACTTCGCGCACGAGA	AAGCGCGTCCCGAAGAAGAAGAAGAAG	(zostera_marina_Chr01_39156297)	1.0	940.0	0.001063829787234																				1.84939e-34	0.602503	940.0	36.0	1.13375	0.411702	0.401064	8.467611176941531e-31	True	39M78852N15M
CGAGTACGTATGCGTCGTCCTTTTTGG	CATCCTCGCTCTCCGCCGCTTTCTCCT	(zostera_marina_Chr01_36857444)	1.0	281.0	0.0035587188612099																				1.86675e-08	0.500552	281.0	27.0	1.36984	0.530249	0.491103	2.7553274644019744e-05	True	54M
CGAGTACTTTGGCTCACGGAGTCCAAT	CGGCTTGACTCCCGGATTACTTTCAGT	(zostera_marina_Chr02_36724763)	1.0	115.0	0.008695652173913																				3.47778e-06	0.70711	115.0	12.0	1.51436	0.417391	0.417391	0.0043225353897616	True	54M
CGAGTAGCTTTGCGAGTTCCACTGCAT	CTTCTTGCCCAGAAACCAGAGTAAATG	(zostera_marina_Chr06_3708680)	2.0	2531.0	0.0007902015013828																				2.13093e-49	0.383354	2531.0	48.0	1.31411	0.533781	0.516397	1.3922379450397253e-45	True	54M
CGAGTATAAATTGCAAGGGAATAAAGA	AGAAGAGGATCAGGAGGAAGACAGCGA	(zostera_marina_Chr02_39413581)	1.0	977.0	0.0010235414534288																				1.63038e-06	0.246523	977.0	44.0	0.784354	0.160696	0.155578	0.0020797896433501	True	54M
CGAGTATAGGTGAAGACCAAGTAAGCC	ACTTATTTCTCTTCTGCAATGTAAGAT	(zostera_marina_Chr03_967996)	5.0	7243.0	0.0006903216899074																				2.27347e-11	0.120417	7243.0	48.0	0.610289	0.130609	0.115836	4.0908208410229576e-08	True	54M
CGAGTATATAAAACCAGTGACCAGACA	ACATACATGATATATATAGTAAGGAGC	(zostera_marina_Chr01_8802750)	2.0	2307.0	0.00086692674469																				2.62264e-11	0.185564	2307.0	48.0	0.703952	0.139142	0.139142	4.6995866981848646e-08	True	54M
CGAGTATGAAGCAATCCATCTTTCCGT	ATCTGCTCCAGCAAAGCAGAGAGACCG	(zostera_marina_Chr01_2859726)	1.0	1676.0	0.0005966587112171																				8.426489999999999e-51	0.517406	1676.0	47.0	1.19427	0.483294	0.48031	5.665636626868567e-47	True	54M
CGAGTATGTCTGTTTCCACCTGGTGGA	AGCTTCTTCTTCTTCTTATTTTTCACC	(zostera_marina_Chr03_39786826)	2.0	816.0	0.0024509803921568																				8.33736e-28	0.488932	816.0	42.0	1.98473	3.63971	3.62377	3.137937165657233e-24	True	7S47M
CGAGTATTTCCGCAAGGGCCTCGATCG	CCAATGGCGCCGCGATATTCTTCTTTC	(zostera_marina_Chr03_39331327)	1.0	911.0	0.0010976948408342																				3.6076e-06	0.25883	911.0	47.0	0.914284	0.186608	0.18112	0.004478424496004	True	54M
CGAGTCAAAGACAACCGGTCTCACATA	ACAGAAAGAATGCCCAAGACCCTCGTC	(zostera_marina_Chr03_25135040)	1.0	468.0	0.0021367521367521																				1.51592e-10	0.492853	468.0	33.0	1.15609	0.40812	0.314103	2.586669809118295e-07	True	52M2S
CGAGTCAAGGGTCGGTAAAACTTGCTA	TCAATCCTATTCTTCAAGACTTCATGA	(zostera_marina_Chr05_26267576)	1.0	791.0	0.0012642225031605																				3.67111e-18	0.441643	791.0	46.0	1.19235	0.481669	0.481669	9.543259351345074e-15	True	54M
CGAGTCAAGTGTTCCAGGGATATCCGT	CACCAACCAGGGTAGGAACTCTCTTAG	False	5.0	9388.0	0.0005325948018747																				1.71757e-52	0.202354	9388.0	47.0	1.3866	1.09278	0.999787	1.1945779233648732e-48	True	35M19S
CGAGTCACCTGAACCAAAAGCAATGGA	GTATTCAGAACAACAGCGGAGCCTTCG	(zostera_marina_Chr01_11410871)	1.0	748.0	0.0013368983957219																				1.34534e-35	0.578922	748.0	29.0	1.2012	0.473262	0.435829	6.347331381937816e-32	True	54M
CGAGTCACGAGCCACGGCGGCTCACCA	GAACGCCAGTTTCACATAAATGCAATG	(zostera_marina_Chr05_22294510)	2.0	1895.0	0.0010554089709762																				8.60447e-10	0.17614	1895.0	48.0	0.679893	0.109235	0.109235	1.395347597012248e-06	True	54M
CGAGTCAGGTCAATGTCTGTAGGAAAA	TTCCTCATGTCCAGTGGATTCGATCCA	(zostera_marina_Chr03_18952860)	2.0	3457.0	0.000578536303153																				2.16154e-80	0.352956	3457.0	48.0	1.27066	0.492334	0.479607	2.3772608399398606e-76	True	54M
CGAGTCATCGGTTGACTGCTCTTAGTT	CTGGTTTTAAAGCTAGGGGGAGCAGAT	(zostera_marina_Chr01_24326181)	1.0	993.0	0.0010070493454179																				4.16303e-06	0.237841	993.0	46.0	1.06488	0.242699	0.206445	0.00514250099939	True	54M
CGAGTCATGATTCTTTTCTTTATGGAG	CTTTTTAAAATACTTACACTTGTGTTT	(zostera_marina_Chr01_16305131)	4.0	5055.0	0.0007912957467853																				7.85359e-189	0.457309	5055.0	48.0	1.33012	3.34065	2.90208	2.3269620000529624e-184	True	44M10S
CGAGTCCAATGGTCCAGCTTTCAAGAA	GAATCCATTTTTAAGGAATTTCTCAAC	(zostera_marina_Chr06_7619539)	1.0	1256.0	0.000796178343949																				1.0883e-75	0.650219	1256.0	48.0	1.44712	0.551752	0.542994	1.1180126044225232e-71	True	54M
CGAGTCCATAATGTAGAAATTCTGAAG	GAGTTAAATCTCCACTGCAGAAATTCA	(zostera_marina_Chr04_4148819)	1.0	375.0	0.0026666666666666																				5.36815e-07	0.326024	375.0	32.0	1.15155	0.410667	0.365333	0.0007101334786207	True	54M
CGAGTCCCAAAAGGGATTGGGGTGATG	AGTCACTCCAGTCCTCTGAAGGCTCCA	False	1.0	271.0	0.003690036900369																				5.61933e-24	0.795731	271.0	14.0	1.56331	2.66052	2.65683	1.852660708793864e-20
CGAGTCCCAATCTTCTGCATGCTGTAA	AGACTGGAACAGAACATGCCGAACAAA	(zostera_marina_Chr06_562052)	3.0	3221.0	0.0009313877677739																				1.76129e-117	0.46286	3221.0	48.0	1.37996	0.457311	0.432474	2.9984605526864287e-113	True	54M
CGAGTCCCCACCATAACGTGCTGGCAA	AAGACAAGGGTTGCGCTCGTTGCGGGA	(RF_all_CP007156.1/562014-563537_1076)	2.0	875.0	0.0022857142857142																				1.86479e-14	0.381187	875.0	23.0	1.27631	0.553143	0.476571	4.026906701984376e-11
CGAGTCCCCGGAATCTACCGGACATTT	CTTTAAAGATTGTACGGTTGAAGGAAT	False	1.0	561.0	0.0017825311942959																				1.20615e-12	0.397353	561.0	16.0	0.803781	0.187166	0.142602	2.3470527319234836e-09
CGAGTCCCGGAGATATTTCCCCCATTC	CCGCTTGAATCCCAATCCATACCCGCC	False	1.0	164.0	0.0060975609756097																				3.7988500000000003e-23	0.943402	164.0	7.0	1.50715	0.542683	0.530488	1.2147802308994362e-19
CGAGTCCGAACTTGTTGGAAAAACTCT	TTTCCGTCGATTCGATTCTTATCTATA	(zostera_marina_Chr03_29439831)	6.0	4605.0	0.0013029315960912																				4.8259400000000005e-160	0.492075	4605.0	48.0	1.66343	0.593051	0.563301	1.1755042796921378e-155	True	52M2S
CGAGTCCGACTCCTCTGCTGTTGACCC	AGTCGAGAGTGAAGGGAGGAGAGGCGT	(zostera_marina_Chr01_41499440)	1.0	201.0	0.0049751243781094																				6.41369e-10	0.581485	201.0	21.0	1.47052	0.636816	0.542289	1.0489938719428425e-06	True	54M
CGAGTCCGTCAGCAGACTTGCCACCTT	TGCCTTTGCCTTTACCATTTGATCCAC	(zostera_marina_Chr01_3254137)	5.0	3849.0	0.0012990387113535																				1.48821e-17	0.176646	3849.0	48.0	0.848153	1.13068	0.954534	3.7574420850185744e-14	True	54M
CGAGTCCTCTGTCTGCTCCTCCGGGAA	ACTACCTCGCAGATTCGACAGTTGTCT	(zostera_marina_Chr05_1945674)	2.0	1284.0	0.0015576323987538																				3.65144e-41	0.410394	1284.0	40.0	1.41167	0.403427	0.397196	1.9779238887843628e-37	True	54M
CGAGTCCTTTGTTTCCTACCATTCCAG	TTAGGCAAAACTGTCTCCATTCCCTTT	(zostera_marina_Chr06_6969106)	11.0	10552.0	0.0010424564063684																				2.7128e-48	0.122489	10552.0	48.0	1.14761	0.206596	0.198446	1.7304345530140677e-44	True	2S52M
CGAGTCGCTAAAAGAAGAAAACATACG	GTTGCAAAACGAAATCAGTTAGTTGAG	(zostera_marina_Chr06_1132676)	1.0	318.0	0.0031446540880503																				9.62863e-10	0.386507	318.0	25.0	0.925071	0.248428	0.204403	1.5563402281750244e-06	True	54M
CGAGTCGGAATCGTCGTCCTCCACCTC	GTCGTCGATGGTCGGCTTACGGTCTTC	(zostera_marina_Chr01_13116023)	2.0	406.0	0.0049261083743842																				4.00528e-09	0.406456	406.0	36.0	3.08387	1.05172	1.01724	6.205208440167836e-06	True	54M
CGAGTCGGAGACTGAGTTGGAAACGAA	TAAGCGACGACGACCACCACAATTGTG	(zostera_marina_Chr05_29395677)	3.0	2910.0	0.0010309278350515																				1.79574e-06	0.109886	2910.0	48.0	0.775476	0.151203	0.129897	0.0022827799656314	True	54M
CGAGTCGGATTGCTTTTGTTAACTATG	CTTCAATCTCTGCAAAGGCCTATTTCC	False	1.0	836.0	0.0011961722488038																				4.28289e-13	0.284167	836.0	45.0	1.30264	0.590909	0.558612	8.56384740022082e-10
CGAGTCTAACTTCTGCCTCCATAAATT	TCTGCACAACCAGTGCGTACAGTATAT	(zostera_marina_Chr02_36977617)	4.0	8678.0	0.0004609356994699																				3.08146e-259	0.401906	8678.0	48.0	1.19836	0.408043	0.386034	1.3124581200103519e-254	True	2S52M
CGAGTCTCGGAGATACTTCCCCCATTC	TCGCTTGAATCCCAATCCATATAATCC	False	1.0	280.0	0.0035714285714285																				3.76964e-57	0.992908	280.0	2.0	1.29803	0.539286	0.539286	2.8611559978213243e-53
CGAGTCTCGGAGATATTTCCCCCATTC	GCGTTTGAATCCCAATCCATATCCTCC	False	1.0	498.0	0.002008032128514																				4.28716e-38	0.822718	498.0	11.0	1.39634	0.427711	0.417671	2.153631855206448e-34
CGAGTCTCTCTCCGAGACAGTGCCCAA	ATCGTTACACCTTTCGTGCGGGTCGGA	(Zostera_marina_mitochondrion_NC_035345.1_124760) (RF_all_CP003620.1/4441151-4438256_1951) (zostera_marina_scaffold_70_141701) (Zostera_marina_chloroplast_NC_036014.1_103351)	1.0	437.0	0.0022883295194508																				2.28991e-06	0.363128	437.0	14.0	0.892166	2.60412	0.366133	0.0028872767649107	True	54M
CGAGTCTTAAGCCAACGGCTGATGCAG	TGAAAATGAAACGCATGGTTGAATACC	(zostera_marina_Chr05_8924034)	4.0	6449.0	0.0006202512017367																				1.01611e-74	0.238507	6449.0	48.0	1.07351	0.267793	0.243604	1.0280304312666026e-70	True	54M
CGAGTCTTTTTCTTTTGGGATGATGAT	GATGATGATGATGGTGGTCTTGAAGAC	(zostera_marina_Chr05_30694483)	2.0	2736.0	0.0007309941520467																				8.69446e-100	0.455228	2736.0	48.0	1.42963	7.00768	4.97515	1.2207375291894065e-95	True	54M
CGAGTGAAATTTTCATCCTTGAAAGGG	AACTCTTCTGGCCACTCTACGTTCTTA	(zostera_marina_Chr01_2293768)	2.0	2064.0	0.000968992248062																				4.53866e-62	0.426813	2064.0	47.0	1.31359	1.60465	1.59254	3.75906378083456e-58	True	50M4S
CGAGTGAAGGGTAGTTCGCTCAGCCTT	AAACGAACGAGCGAGCGACAAATTCCT	(zostera_marina_Chr01_26987734)	1.0	578.0	0.0017301038062283																				7.05091e-17	0.3994	578.0	32.0	1.17475	3.14014	2.42388	1.7235163833916873e-13	True	54M
CGAGTGAAGTTTGCAGTGGCGGAAGTC	GTGAGGGGAATCCCATTGCGAAATAGG	(zostera_marina_Chr01_30137626)	5.0	9980.0	0.000501002004008																				5.08486e-58	0.172882	9980.0	48.0	1.74908	1.26253	1.2521	3.923663922989806e-54	True	54M
CGAGTGAGGGAACAAGTCTGTCAAGAA	GACCCCGCATGATGAGATTTCCTGGAG	False	6.0	5893.0	0.0010181571355845																				6.77737e-13	0.109313	5893.0	48.0	1.29571	2.42593	2.07942	1.3388996459928063e-09	True	13M121N41M
CGAGTGAGTTTTGGTGTCCTCTCTGGA	TACAGTTGAAGGGCTTGGCGGTCTTGT	(zostera_marina_Chr06_6015263)	58.0	82558.0	0.000702536398653																				0.0	0.174654	82558.0	48.0	1.05745	0.234647	0.220427	0.0	True	54M
CGAGTGATATACCAGAGGTTACATATC	TGTTATTAACCATGGAAAATCCAGCAC	(zostera_marina_Chr05_26110)	2.0	2769.0	0.0007222824124232																				4.14882e-75	0.431068	2769.0	48.0	1.2065	0.375226	0.362947	4.222061986849632e-71	True	54M
CGAGTGATTTTCGAAGTAACTTAGAAC	TTGGAAAAATCAGAAAGATGTATTTAA	(zostera_marina_Chr01_22608222)	1.0	706.0	0.0014164305949008																				3.96289e-17	0.382962	706.0	43.0	1.117	0.477337	0.456091	9.802431677876041e-14	True	54M
CGAGTGCAAGCCTATTGTTGATGTTAT	CATGGCTCTTCTTCGTCTTCTTAGAGA	False	2.0	1752.0	0.0011415525114155																				3.77091e-31	0.337168	1752.0	48.0	1.2456	0.366438	0.341895	1.5729009128578243e-27	True	41M13S
CGAGTGCACCTAGCATAGGTGTAACAC	AAGTTGTTGGTAAGACTTTGGAGTGGG	False	2.0	5990.0	0.0003338898163606	-	Piwi	PF02171.20	1.2	12.3	0.2	1.2	12.3	0.2	1.0	1.0	0.0	0.0	1.0	1.0	1.0	0.0	-	-2.0	3.89997e-169	0.363605	5990.0	48.0	1.14103	0.379633	0.371119	1.0147905246061525e-164	True	18M103N34M2S
CGAGTGCACCTGCGACTGTCACCACCG	TTCCTGCTATCTTGGCTTGAGTGTAAA	(zostera_marina_Chr01_4763483)	5.0	11727.0	0.0004263665046473																				6.70216e-52	0.213579	11727.0	48.0	0.670872	0.113755	0.10608	4.60804542002413e-48	True	2S52M
CGAGTGCAGGATATCCCAAGCGAGCCA	GACAGTCGAGAAGAGTCCCCAACCGAG	(zostera_marina_Chr06_28800489)	1.0	857.0	0.0011668611435239																				4.15717e-09	0.284246	857.0	47.0	1.09103	0.235706	0.235706	6.432983441525404e-06	True	54M
CGAGTGCCAGAAGGAAAGATTTTACAA	GAAGAGACCTGAGGAAAGACAGAGAAA	(zostera_marina_Chr03_35839668)	1.0	423.0	0.0023640661938534																				8.93839e-07	0.397795	423.0	35.0	1.19937	0.420804	0.420804	0.0011632266646535	True	54M
CGAGTGCCGGTTGGAAGCTCAAAACCA	GATGTGGGTAGCGGCGGACTGTCTGAA	(zostera_marina_Chr01_27458696)	1.0	1168.0	0.0008561643835616																				1.42405e-07	0.262405	1168.0	43.0	0.866892	0.160103	0.160103	0.0001969221353125	True	54M
CGAGTGCGGTCCGTCGAAGACCCCGGA	CCGCAGTTGGGGACGAAACGGTTGACG	(zostera_marina_Chr02_365288)	3.0	2123.0	0.0014130946773433																				1.8446599999999999e-90	0.502782	2123.0	48.0	1.46125	0.556759	0.529911	2.3214225388493388e-86	True	4S50M
CGAGTGCTACGTACGCTCCACCCGGTC	AACCGCGAGCTCCCCGTCCTTCCACTA	(zostera_marina_Chr06_28363830)	1.0	179.0	0.0055865921787709																				2.9253e-10	0.746434	179.0	10.0	1.34029	0.50838	0.497207	4.895742923115623e-07	True	54M
CGAGTGTCAACCCAAACAGATTTAGGA	ATATGTATGCTGGATTCAACATCTGTC	(zostera_marina_Chr02_38715795)	1.0	1160.0	0.0008620689655172																				7.13878e-33	0.42889	1160.0	41.0	1.14504	0.45	0.440517	3.1262340718653105e-29	True	54M
CGAGTGTCATTTTCTTGTGCTGCTTCA	CGAGATCCTTAATATCAGCCTCAACAG	False	1.0	322.0	0.0031055900621118																				2.08708e-06	0.44751	322.0	7.0	1.66537	2.81366	2.81366	0.0026394982298633
CGAGTGTTGATACGCAAAATACAAAGA	GAAATGTCATCAATCCGTTGGCTAGTG	(zostera_marina_Chr01_31962893)	2.0	2765.0	0.0007233273056057																				5.12409e-25	0.209788	2765.0	48.0	0.990532	0.243038	0.233273	1.7546162997918986e-21	True	54M
CGAGTGTTTCCTCAACAGTAGGTGTTT	CAGTAGGTTTTTCCGTGATAATCTTTC	(zostera_marina_Chr01_33844697)	4.0	7858.0	0.0005090353779587																				3.27417e-51	0.216562	7858.0	48.0	0.878718	0.211377	0.19636	2.219774138059241e-47	True	1S53M
CGAGTTATACGGGTTATATATACGGGT	TAGGTGTAAGGTTTAATCGAGTTACAT	(zostera_marina_scaffold_213_53662)	1.0	2208.0	0.0004528985507246																				7.55994e-07	0.210762	2208.0	47.0	0.627238	0.122736	0.112772	0.0009893011829669	True	54M
CGAGTTCAAAGTGTTTGGTGCAGAATT	GGGGATGTAACCTGTTACATAGAATTG	(zostera_marina_Chr05_23364004)	1.0	632.0	0.0015822784810126																				1.66032e-08	0.314954	632.0	41.0	0.8323	0.177215	0.172468	2.46026319363943e-05	True	47M7S
CGAGTTCAAATCAGATCGCGATCAAAG	TTCGAAATCAGAAACACGCAATCAAAA	(zostera_marina_Chr05_18173361)	1.0	462.0	0.0021645021645021																				7.22316e-36	0.681011	462.0	40.0	1.31466	0.532468	0.532468	3.4319044613138584e-32	True	54M
CGAGTTCAATTCCAAACTTAAAGCACA	ACACATCAAATTACTCATCCGTGTAGG	False	1.0	641.0	0.0015600624024961	-	PhetRS_B1	PF18262.4	0.024	18.8	0.2	0.024	18.8	0.2	1.0	1.0	0.0	0.0	1.0	1.0	1.0	0.0	-	-3.0	6.89519e-06	0.247181	641.0	38.0	1.26303	0.382215	0.347894	0.0083701188903357	True	6S48M
CGAGTTCAGTTACAACTTTGAAAGCCT	TCTGTTTCAATTTCTCGGCATAGATAC	(zostera_marina_Chr02_34378159)	8.0	11772.0	0.00067957866123																				1.23348e-120	0.1904	11772.0	40.0	1.08173	0.261043	0.237598	2.1664725403319025e-116	True	54M
CGAGTTCCAACCGCAATGTGTCACAAA	GAAACCGACAGCGCTGTGAGATAACAC	(zostera_marina_Chr05_10518730)	3.0	6736.0	0.0004453681710213																				2.7557400000000002e-152	0.366789	6736.0	48.0	1.25616	0.447595	0.44136	6.362971708934436e-148	True	54M
CGAGTTCCAACTCGCCGATTACTCGCC	GAATTAAAGATCTCCAATAGACGATCA	(zostera_marina_Chr01_2647184)	1.0	1324.0	0.0007552870090634																				1.74278e-48	0.453141	1324.0	48.0	1.28742	0.549849	0.53852	1.1166516029586236e-44	True	54M
CGAGTTCCAACTGACCTCCCCAACTAG	CCGTGGACTCGATTTCCGTGCAGTAAT	(zostera_marina_Chr04_27946546)	2.0	2290.0	0.0008733624454148																				1.81578e-26	0.291128	2290.0	48.0	1.22151	0.358952	0.336245	6.53886287056603e-23	True	54M
CGAGTTCCCCTCATGGTCGTGAACAAA	TTCGACTGTTCCGGTCTGAGAAGCGTT	(zostera_marina_Chr01_24438263)	2.0	882.0	0.0022675736961451																				5.040969999999999e-20	0.448488	882.0	39.0	1.75501	0.437642	0.437642	1.4224482692578106e-16	True	54M
CGAGTTCCTTAACCACAGTTCACCCGA	ACGCCTTAGTAATCTCTACCTGACCAC	(RF_all_CP003697.1/1497151-1500228_1803)	1.0	110.0	0.009090909090909																				1.13972e-06	0.690909	110.0	8.0	2.48193	1.75455	1.74545	0.0014712928894119
CGAGTTCCTTAACGAGAGTTCACTCGC	TCACCTTAGGATGCTAGATCGGAAGAG	False	1.0	222.0	0.0045045045045045																				8.93425e-08	0.990099	222.0	3.0	1.05586	0.531532	0.297297	0.0001254265457077
CGAGTTCCTTCCCTAATTTCTCAAAAT	CCACACCAACCTCAACGATTTTCTAAT	(zostera_marina_Chr03_31234016)	7.0	5194.0	0.0013477088948787																				7.21683e-89	0.298218	5194.0	48.0	1.35071	0.313631	0.286484	8.893785781515345e-85	True	54M
CGAGTTCGTGCCACGGACGTTGGTTCA	CCAGAGACGCCAGGATCGAATCCGAAA	(zostera_marina_Chr01_24022586)	2.0	3060.0	0.0006535947712418																				3.05385e-10	0.151845	3060.0	48.0	0.795713	0.163725	0.15915	5.104767131726662e-07	True	54M
CGAGTTCTATATCGCCTTCCACATCAG	TAGACACGATCTTTGGCACTGAAACAG	(zostera_marina_Chr01_13287620)	1.0	835.0	0.0011976047904191																				2.12272e-26	0.435702	835.0	39.0	1.03435	0.293413	0.293413	7.626431072650835e-23	True	54M
CGAGTTCTCTCAAGCGCCTTGGTATTC	TCAACCTACCCACATGTGTCGGTTTGG	(RF_all_LWGC01001028.1/3453-566_1593)	4.0	2493.0	0.0016044925792218																				1.68794e-31	0.404867	2493.0	35.0	1.91073	1.24188	1.20979	7.108405826597162e-28
CGAGTTCTCTCCAGGCAACATACATGA	TCTGAATTACAGTGATTCTATCGAGTC	False	1.0	977.0	0.0010235414534288																				1.08273e-14	0.35402	977.0	20.0	1.06294	0.212897	0.194473	2.3686655012934238e-11
CGAGTTCTTTGTAAGCATTTGGCATGG	ACTTTTCATACTGTCGAGATCTTCTGG	(zostera_marina_Chr02_39768498)	1.0	630.0	0.0015873015873015																				1.48323e-21	0.505308	630.0	39.0	1.27032	0.538095	0.512698	4.4579151387295144e-18	True	21M1D33M
CGAGTTGAAGGTGAAGGAGTTGAAGAA	CGGAAGACTAGCTATGATCTCCATGTT	(zostera_marina_Chr04_28013192)	4.0	8576.0	0.0004664179104477																				0.0	0.477354	8576.0	48.0	1.26414	0.448694	0.442048	0.0	True	54M
CGAGTTGATCGGAGATGAGGTCGCCGG	ACGAAACACAACTCAACTCAACTCAGC	(zostera_marina_Chr05_23404970)	2.0	1570.0	0.0012738853503184																				1.09056e-56	0.525042	1570.0	46.0	1.36961	1.12611	1.11465	8.207436007508614e-53	True	1S53M
CGAGTTGCAGACCCCAATCCGAACTGA	GACCGGCTTTTTGGGATTCGCTCCACC	(RF_all_FZOH01000016.1/1-1441_1165)	71.0	9289.0	0.0076434492410377																				1.30155e-21	0.166068	9289.0	48.0	2.59453	2.88976	2.38939	3.921388797926458e-18
CGAGTTGCAGACTCCAATCCGAACTGA	GACAGGCTTTCGAGATTCGCATCACAT	(RF_all_AAAA02048270.1/682-2198_1251)	5.0	348.0	0.014367816091954																				7.93591e-09	0.511989	348.0	18.0	4.81963	7.60345	5.17241	1.203521870196918e-05
CGAGTTGCAGACTCCAATCCGGACTAC	GACGTACTTTGTGGGATTCGCTCACTA	(RF_all_JZSR01000129.1/1081-12_798)	96.0	7723.0	0.0124304026932539																				1.77905e-31	0.217577	7723.0	41.0	2.6951	1.91972	1.77703	7.487662841413097e-28
CGAGTTGCAGCCTACAATCCGAACTGA	GACTGGCTTTAAGAGATTAGCTTGTCG	(RF_all_AFQU01000001.1/750197-748654_1274)	10.0	1765.0	0.0056657223796034																				1.62857e-52	0.598913	1765.0	26.0	2.82784	4.86572	4.70142	1.1332421924482335e-48
CGAGTTGCAGCCTTCAATCCGAACTTA	GAGCAAGTTTAAAGATAGCTTATTTTC	(RF_all_FP102296.1/3209-4695_1212)	1.0	530.0	0.0018867924528301																				6.21046e-28	0.805679	530.0	11.0	1.07633	0.273585	0.264151	2.3467827443216592e-24
CGAGTTGGAGAGCATGCCGGGCAGGCG	GGTGTTCTGCTGGGTGAGGTTGACGGC	False	1.0	142.0	0.0070422535211267	-	DUF3039	PF11238.11	3.7	11.3	2.4	3.3	11.4	2.4	1.0	1.0	0.0	0.0	1.0	1.0	1.0	0.0	-	-2.0	5.17526e-09	0.80649	142.0	10.0	2.54177	2.0	2.0	7.95176556994521e-06
CGAGTTGTCTCTTATGCGGCGACATCG	CCCTCTACCGCGATTAACTACGATCCA	(zostera_marina_Chr03_33984790)	1.0	268.0	0.003731343283582																				2.96218e-09	0.475817	268.0	28.0	1.44911	0.451493	0.425373	4.632552472970478e-06	True	54M
CGAGTTGTTCTTGGTGACGAAGAAGTA	GAGTTTTTCCAAACTGATGTAGTAGTT	(zostera_marina_Chr03_28911559)	1.0	785.0	0.0012738853503184																				1.3443299999999998e-21	0.421228	785.0	43.0	1.37528	0.588535	0.545223	4.048345729302556e-18	True	54M
CGAGTTTATCAGACGGAGATTATAGAT	CTTGGCTTGGGCTGGATTTTTCCAATG	(zostera_marina_Chr04_28170679)	2.0	3592.0	0.0005567928730512																				4.41897e-89	0.389133	3592.0	48.0	1.28381	0.528953	0.517539	5.462315080832964e-85	True	54M
CGAGTTTCACACCTCCCACACCACGAC	ACCGGTGCCCCCGTACAGATCCCAGCC	(zostera_marina_Chr04_9628858)	2.0	994.0	0.0020120724346076																				1.06964e-07	0.22393	994.0	48.0	3.25623	1.27767	1.25151	0.0001492773529164	True	54M
CGAGTTTCTTCAGTTCGAGTTTTTCCG	GCGAAACCACGTGATCTACCCGAATTC	(zostera_marina_Chr05_9592357)	1.0	597.0	0.0016750418760469																				5.80806e-11	0.279868	597.0	31.0	1.18407	0.284757	0.276382	1.0181106902882977e-07	True	46M1D8M
CGAGTTTGAAGTCTTGGAGAAACGTGA	GAGCCTGTGCCATGCTGATGTACCCGT	(zostera_marina_Chr01_5074651)	1.0	1075.0	0.0009302325581395																				5.82184e-27	0.398761	1075.0	37.0	1.15665	0.333953	0.328372	2.1321077324968009e-23	True	2S52M
CGAGTTTGAGTTAGCCTTTGCTCGAGT	CGAGTTTTATTTGAAACCTATCTCCGT	False	2.0	1348.0	0.0014836795252225																				5.07291e-08	0.200965	1348.0	24.0	0.983464	0.180267	0.175074	7.249662139070921e-05
CGAGTTTGAGTTCAGAAATTCCTTATC	GCGTTCGAGTTCGAACAAATCATGCTT	(zostera_marina_Chr04_3751828)	1.0	478.0	0.002092050209205																				2.3014e-15	0.569972	478.0	29.0	1.11246	2.79707	2.33473	5.214931198132245e-12	True	41M13S
CGAGTTTGTCATAGTTGTTTTTGATAG	TATCGTAATAGGCTTTAAGCACTCCGT	(zostera_marina_Chr03_38108680)	5.0	6471.0	0.0007726781023025																				5.05795e-09	0.102236	6471.0	48.0	0.668427	0.111884	0.100912	7.77717074348068e-06	True	54M
CGAGTTTGTTGGAAGTCTCCTCGTCAA	TCTAGCAGCCAAACCCAAAGTAACGTT	(zostera_marina_Chr01_39523263)	2.0	2812.0	0.0007112375533428																				4.8492e-17	0.229057	2812.0	48.0	1.09945	0.252489	0.241465	1.1944916766098432e-13	True	54M
CGAGTTTTCATTTGGTGACAGTTGACC	AGAAGAACCATGAACTTGTGATGGAGG	False	1.0	555.0	0.0018018018018018																				2.93705e-22	0.479908	555.0	38.0	1.30934	0.583784	0.571171	9.074111799660516e-19	True	12M82N42M
CGAGTTTTGGGGTCAGCATTGTTCAAG	TTATCCATGACCTTGGTGCGTACAGCC	(zostera_marina_Chr05_1398973)	6.0	11446.0	0.000524200594094																				3.88188e-22	0.115166	11446.0	48.0	0.685294	0.134545	0.113227	1.1938504659648897e-18	True	53M1S
CGAGTTTTGGTGCGGTTTTCTCTTCGA	TAACCAACTGTTTTTCCTGTGCATAGC	(zostera_marina_Chr05_6758919)	12.0	18036.0	0.0006653359946773																				1.52152e-29	0.155968	18036.0	47.0	0.578137	0.100854	0.0785651	6.046964918273736e-26	True	54M
CGAGTTTTGTGAGATTCTCAAGTTCAT	TTGGAATTGTTACTGATATTTTTAGAT	(zostera_marina_Chr04_13529628)	1.0	1074.0	0.0009310986964618																				9.29642e-16	0.316473	1074.0	41.0	1.00456	0.275605	0.274674	2.150327818192224e-12	True	54M
CGATAAAACTCTTCACCTTTAAGATAT	CGGCTTTCGACTCCTTAGCCCTCCCCA	(zostera_marina_Chr03_32512882)	35.0	31277.0	0.0011190331553537																				0.0	0.264124	31277.0	48.0	1.45262	0.403939	0.388241	0.0	True	54M
CGATAAAAGCATAGGTCATTGCGCCAG	TTTGGTATCGCCGGAAAGTGTAGAAGT	(zostera_marina_Chr01_33917770)	1.0	505.0	0.0019801980198019																				7.48968e-14	0.388273	505.0	27.0	1.80241	2.22178	2.05347	1.5635856739809095e-10	True	27M1D21M6S
CGATAAAAGCTGCCTGATACAGACTAA	ATATATATATCAACAGCTAGGAAGTCT	(zostera_marina_Chr04_6500725)	1.0	425.0	0.0023529411764705																				2.22075e-13	0.484742	425.0	31.0	1.29923	0.508235	0.501176	4.5143889077090303e-10	True	48M6S
CGATAAACGAGAACACAGCTCCGAGTG	TCATTTTCTAGTGCTGCTTCACGAGGT	False	1.0	326.0	0.0030674846625766																				1.3853e-06	0.475591	326.0	7.0	1.8245	0.726994	0.693252	0.0017764755171522
CGATAAACTCGTAGGGAACACCTTTGA	CGCCCAAGGCTATTCTCAGATCGGAAG	False	1.0	846.0	0.0011820330969267																				6.623820000000001e-24	0.441067	846.0	42.0	1.23959	0.5	0.496454	2.178070896573873e-20	True	44M10S
CGATAAACTTCTTCACGTAATGTTCTG	TTACGTGCATGTTGAATGACAGGAAGA	(zostera_marina_Chr06_22143699)	1.0	776.0	0.0012886597938144																				1.43356e-12	0.241919	776.0	43.0	0.846533	0.189433	0.189433	2.776449660221725e-09	True	54M
CGATAAACTTTTCCAGTTTCTCCTTCA	GTGCAAACTTCATGCTGAAAGAGACAT	(zostera_marina_Chr03_1908512)	2.0	1511.0	0.00132362673726																				2.80586e-76	0.500891	1511.0	48.0	1.35994	0.482462	0.470549	2.9060481449575785e-72	True	54M
CGATAAAGCAGATGAATTTAAAATTTT	ATAAACATAAGGCAAGAACAAGGGAAC	(zostera_marina_Chr06_21028635)	1.0	1848.0	0.0005411255411255																				7.17529e-45	0.314995	1848.0	48.0	1.2344	0.377165	0.357684	4.2432950648743456e-41	True	54M
CGATAAAGGCTACCGTGAACCAGTATC	CCGGTAAAGTTCCGCAAAGTGCGATGA	(zostera_marina_Chr05_31301886)	1.0	643.0	0.0015552099533437																				5.31983e-15	0.359646	643.0	37.0	1.29172	0.426128	0.365474	1.1827191241990271e-11	True	54M
CGATAAAGTTACTAATGTAACTTCCAT	CCACGAAGTCCCATGTGTCTGAGTCCG	False	1.0	343.0	0.0029154518950437	-	Herpes_gE	PF02480.19	0.92	12.9	0.9	0.92	12.9	0.9	1.0	1.0	0.0	0.0	1.0	1.0	1.0	0.0	-	1.0	3.80623e-15	0.81706	343.0	5.0	0.820015	0.204082	0.169096	8.526665944140037e-12
CGATAAATAAATTAACAAAAAGATTTA	CGATCAGTCTTCCATCAACAAAAGGCA	(zostera_marina_Chr04_27009461)	3.0	2795.0	0.0010733452593917																				1.6671e-12	0.202676	2795.0	48.0	0.866937	0.143828	0.138462	3.2166387058607076e-09	True	54M
CGATAAATCTTTCCCCCGAAGGGCACA	TACGGTATTATTAATCGTTTCCAATGG	(mge_aclame_genes_all_0_gene:plasmid:125195_128)	1.0	263.0	0.0038022813688212																				7.3863e-06	0.612603	263.0	14.0	2.46561	5.327	4.01901	0.0089457373139937
CGATAAATCTTTCCCCCGAAGGGCGTA	TACGGTATTAGCAGTCATTTCTAACTG	(RF_all_CM002917.1/524530-526016_135)	4.0	332.0	0.0120481927710843																				3.08806e-09	0.600526	332.0	21.0	3.48578	3.84639	3.61145	4.823072102757721e-06
CGATAACAGCTGATTTTGGTTCGTTGT	CATTGGGCGAACCATGGAAGTTGTACA	(zostera_marina_Chr03_34692826)	1.0	1693.0	0.0005906674542232																				1.4643e-06	0.184959	1693.0	46.0	0.732144	0.138216	0.129947	0.0018744709814937	True	54M
CGATAACAGTGCATCCAACGGCCCATA	TATCGGCTTCCAACCCTTGGTTTTCCA	(zostera_marina_Chr03_744106)	1.0	165.0	0.006060606060606																				1.06822e-12	0.745924	165.0	13.0	1.45028	0.624242	0.575758	2.0851371122629824e-09	True	52M2S
CGATAACATGAAAATGAATCAAATCAC	CACAGATTTTCATAATAGTTTCTAACA	(zostera_marina_Chr02_38071889)	1.0	961.0	0.0010405827263267																				3.0493800000000002e-33	0.381295	961.0	46.0	1.20439	0.408949	0.378772	1.3499620196402264e-29	True	54M
CGATAACCAATCACAATCTCTCCTCGT	CCACGAGCTCTAATCATGAACTCATAA	(zostera_marina_Chr04_26192986)	1.0	1028.0	0.0009727626459143																				7.42024e-38	0.453006	1028.0	47.0	1.24594	0.456226	0.447471	3.708041398105902e-34	True	54M
CGATAACCAGCCGAATCATTGCATCGG	AGTTTTGGCCAGTCATGACATCAGGGT	(zostera_marina_Chr04_3274558)	2.0	1525.0	0.001311475409836																				1.47208e-11	0.250576	1525.0	46.0	1.06785	0.238689	0.228852	2.6794751196247653e-08	True	54M
CGATAACCAGTACAGCGACATAAATTG	TCAGAAACAGCCTTTTCAGCATCAGAT	(zostera_marina_Chr06_29037352)	1.0	252.0	0.0039682539682539																				3.71739e-12	0.630631	252.0	26.0	1.11937	0.329365	0.325397	7.022643363183942e-09	True	54M
CGATAACCCGACTGATCCTCTCCATCT	CATTCCCCTCCTTCTCCATCTCCTCTG	(zostera_marina_Chr06_2961382)	1.0	1283.0	0.0007794232268121																				4.00694e-36	0.346641	1283.0	48.0	1.40823	0.579111	0.539361	1.9160158345912684e-32	True	54M
CGATAACCGCAAATGGATGATTATTCT	CAAAATGGACAAGTATGTGAGTATATG	(zostera_marina_Chr01_39726310)	1.0	936.0	0.001068376068376																				9.33178e-29	0.41793	936.0	47.0	1.07514	0.375	0.367521	3.619542580181527e-25	True	54M
CGATAACCTAGACCGTCACTGCCACGC	TCACGCCATGCCTCGAGACGCCCCCAT	(zostera_marina_Chr06_1670167)	2.0	1545.0	0.001294498381877																				2.75013e-45	0.405413	1545.0	47.0	1.38614	0.412945	0.385113	1.6413741188417084e-41	True	54M
CGATAACGCATTCCGTAGTTCAGAAAC	AAGATCTTCTTTGTTCTGCGCCTTAGT	(zostera_marina_Chr03_4190918)	2.0	2751.0	0.0007270083605961																				2.34674e-84	0.389596	2751.0	48.0	1.26262	5.78408	2.33442	2.7295993320225997e-80	True	19S35M
CGATAACTGGTACACCAGAGGTATGTC	CTTCTCGGTCCTCTCGTACCCGAGAAG	(RF_all_AGNL01043102.1/14820-17703_2632)	1.0	346.0	0.0028901734104046																				3.24196e-11	0.522132	346.0	13.0	2.04541	0.760116	0.760116	5.775051853035595e-08	True	53M1S
CGATAACTGTGCGGCCTTTCAAATTTA	CGACCATATGGCCCATCTTCGTATGCT	(zostera_marina_Chr02_4810352)	1.0	870.0	0.0011494252873563																				5.850180000000001e-23	0.4	870.0	47.0	1.25232	0.4	0.394253	1.8575799611573383e-19	True	54M
CGATAAGACGATCAGGATCAAATCCAT	GATTATGAGATGCATTTGATCGGGCTT	(zostera_marina_Chr04_1357943)	1.0	813.0	0.001230012300123																				1.71792e-07	0.268485	813.0	45.0	0.783682	0.169742	0.168512	0.0002361294735731	True	53M1S
CGATAAGAGAAGTTGTTTTGTTTAATG	TTATTTATTAAGATGTTAATAGGTTCA	(zostera_marina_Chr03_7387154)	1.0	1325.0	0.000754716981132																				2.72715e-40	0.484157	1325.0	48.0	1.2835	0.548679	0.53434	1.4475637217548485e-36	True	54M
CGATAAGAGAGATGATGAAGACAAACC	AGGGAATAAGAGGGGTAGTTGACGCCA	(zostera_marina_Chr03_22854130)	1.0	1422.0	0.00070323488045																				1.29455e-08	0.262854	1422.0	47.0	1.06424	0.308017	0.279184	1.9336400515188268e-05	True	54M
CGATAAGAGCTTTCCGATGCAAATTTG	ACTGACGTTGTTGACGACTCTGGTCAC	False	3.0	2093.0	0.0014333492594362																				1.20747e-36	0.527057	2093.0	39.0	1.30394	0.399904	0.38366	5.8516388191846956e-33	True	9M303N45M
CGATAAGGAAAAGTGGCGAGAAGCTCT	CTTACCCTTATCTGAACCCGAAAAGGA	(zostera_marina_Chr01_27608090)	1.0	1010.0	0.0009900990099009																				8.44239e-08	0.154432	1010.0	29.0	0.859701	0.190099	0.177228	0.0001187131260517	True	54M
CGATAAGGAGAAGAATATATCAGCACA	GGAAAATAAAATATTTTCAAGCGAGCC	(zostera_marina_Chr03_36183738)	1.0	371.0	0.0026954177897574																				1.32919e-10	0.446422	371.0	33.0	1.25854	0.592992	0.541779	2.276028047196165e-07	True	54M
CGATAAGGCCATCGCTTCCCACTGCCA	AATAAGTAAATTCAAACCCTTCTTGTT	(zostera_marina_Chr05_29548679)	2.0	2800.0	0.0007142857142857																				1.129e-45	0.307648	2800.0	48.0	1.29367	0.381786	0.3525	6.796025182369893e-42	True	54M
CGATAAGGGGTTTAAATTGTTCTCATT	ACAATTGACAGACCTAGAAAGGCCCGT	(RF_all_BDSP01000275.1/5215-3762_249)	5.0	2134.0	0.0023430178069353																				3.61873e-25	0.37903	2134.0	30.0	1.80976	1.12933	1.10262	1.2458726659892438e-21
CGATAAGTACAAATTAGAATTTGGAAG	GAAACATATGGAATTTATTTATATTAT	(zostera_marina_Chr05_30791029)	1.0	412.0	0.0024271844660194																				2.35704e-12	0.377922	412.0	33.0	1.10005	0.349515	0.315534	4.507246171427761e-09	True	54M
CGATAAGTACTCTGAAACAACCTCAGC	AAAACGTAAGTAAACCTGTTTGGCATC	(zostera_marina_Chr02_2960756)	1.0	593.0	0.0016863406408094																				3.17125e-21	0.464346	593.0	43.0	1.37251	0.543002	0.521079	9.403236087786705e-18	True	54M
CGATAATACAATATAGAGATCGATAAT	ACAATATAATAACTTAGAATACTTACT	(zostera_marina_Chr04_30971645)	7.0	20395.0	0.0003432213777886																				5.5380299999999986e-123	0.151688	20395.0	45.0	0.601751	0.121108	0.0985536	9.953993127974554e-119	True	41M2D13M
CGATAATATTTTGGATGCAATGTCTTC	GCCAACCGCCACTGTTACGACATGGGG	False	1.0	996.0	0.001004016064257																				2.12519e-21	0.344076	996.0	46.0	1.22923	0.40261	0.384538	6.345328515446556e-18	True	24M74N30M
CGATAATCCGTTCATATCTAGCAAAAG	TTCCTGGACGTTAGGAAAACCGACCCC	(zostera_marina_Chr05_8468274)	2.0	2445.0	0.0008179959100204																				6.0674e-07	0.113987	2445.0	47.0	1.20432	0.519836	0.519836	0.0007995118509645	True	54M
CGATAATCTAGGCCTTCAGTATTGATC	TTACACAGATTCAAGTCTTGATAAACC	(zostera_marina_Chr04_3542350)	5.0	1860.0	0.0026881720430107																				1.84793e-06	0.153183	1860.0	48.0	1.59736	0.44086	0.423656	0.002346722591986	True	54M
CGATAATCTCATACACGTAGTACACCT	GTCCATCATCTCCCTTTATGATCTCCT	(zostera_marina_Chr03_24943498)	7.0	10019.0	0.0006986725222078																				1.0650500000000002e-24	0.13022	10019.0	48.0	0.706578	0.133546	0.109193	3.605742171706673e-21	True	54M
CGATAATCTTCTGAACAGACTGTGGTA	CCCAGACGAAATCTTTCCGGTGACCGG	(zostera_marina_Chr04_341271)	1.0	542.0	0.0018450184501845																				1.77521e-06	0.385048	542.0	40.0	1.06408	6.6679	1.22694	0.0022576282856293	True	25M3D29M
CGATAATGCGATATGGGATCATCTTCG	CCAATGAGACTGGAATCTACTCCCATA	(zostera_marina_Chr01_40289748)	1.0	739.0	0.0013531799729364																				9.91113e-19	0.344049	739.0	29.0	0.875149	0.196211	0.196211	2.641350047983226e-15	True	54M
CGATAATGGCCTTACCTCCAACGAGAT	CTCAAACCTTTTGGTCTTCCTTCATGT	False	1.0	216.0	0.0046296296296296																				7.27677e-07	0.407148	216.0	12.0	1.13272	0.458333	0.342593	0.0009535404117486
CGATAATGTTAACTCTGACGTACCAGA	GTCCAGGAGAATGGTACACCTTGGAAC	(zostera_marina_Chr05_28650792)	3.0	3816.0	0.0007861635220125																				1.57325e-13	0.137642	3816.0	48.0	0.692313	0.106918	0.102725	3.2251210759725616e-10	True	54M
CGATAATTATAATTATAATAATTTTAT	TTTATTTTATTGAACTTTTTATTCAAT	(zostera_marina_Chr06_27328098)	2.0	1123.0	0.0017809439002671																				1.23078e-11	0.25606	1123.0	28.0	1.12147	2.49599	2.23865	2.2515664845745252e-08	True	54M
CGATAATTGTTCATGGTATGCTTTGGC	GGCTGATATTACAGGGGCATAGGAGAA	(zostera_marina_Chr05_3217220)	2.0	2738.0	0.0007304601899196																				5.99739e-109	0.471535	2738.0	48.0	1.24132	0.462747	0.452155	9.333864137199297e-105	True	52M2S
CGATAATTTCCTCCTCTCCTTTCTTCT	TCTTCTTCTTCTTCTCCTTCTCCGTCT	(zostera_marina_Chr06_8104090)	3.0	1658.0	0.0018094089264173																				1.16196e-49	0.451604	1658.0	47.0	2.1692	2.64717	2.64536	7.633456942852141e-46	True	48M6S
CGATAATTTGTGTTCGTGGAACACTTA	GTCACTATTTTGTGTCTGAATTTTAGT	(zostera_marina_Chr04_30182850)	1.0	541.0	0.0018484288354898																				1.06073e-26	0.522385	541.0	41.0	1.13993	0.510166	0.510166	3.8500266335629563e-23	True	54M
CGATACACCACTGTTTAAAATCAAATC	CACGGCAAACTCCTCCGACAATCACCA	(zostera_marina_Chr05_29955079)	2.0	986.0	0.0020283975659229																				3.34049e-24	0.396639	986.0	45.0	1.3465	0.452333	0.427992	1.110796272683269e-20	True	54M
CGATACACGCGTGTGGGAAGAGATAAA	GATGGAGGTGGAGATCGAGAGCTAGTA	(zostera_marina_Chr03_38104035)	1.0	397.0	0.0025188916876574																				6.94108e-15	0.449388	397.0	35.0	1.39748	2.17884	2.09572	1.5338232679656003e-11	True	54M
CGATACACTGGACACGATATTCCAGGT	GACGACAGTGAAAAGCAGAGCGACGAG	(zostera_marina_Chr05_3947491)	3.0	4953.0	0.0006056935190793																				3.74975e-53	0.271252	4953.0	48.0	1.21311	0.369877	0.355946	2.6412174169176602e-49	True	54M
CGATACAGATTTGATGGACTCTTTTGG	AATTACAAAGGAAGGGTTTCCTGAAAA	(zostera_marina_Chr04_28443952)	1.0	1601.0	0.0006246096189881																				3.27849e-49	0.52398	1601.0	31.0	1.73196	1.04809	0.876327	2.134115889588444e-45	True	54M
CGATACATCAATTGTCGGAACATCCAG	AATCTTTCCACCAGAAACCTTACTGTA	(zostera_marina_Chr04_26310138)	5.0	5275.0	0.0009478672985781																				1.22951e-157	0.348475	5275.0	48.0	1.30212	0.407583	0.384265	2.944964616532361e-153	True	54M
CGATACATCTGCCTGCCTATGTTTAGG	AGCGGGGCCGTTTGTTACCTTTTCTGT	(zostera_marina_Chr03_29988001)	1.0	513.0	0.0019493177387914																				5.24876e-16	0.464158	513.0	31.0	1.2928	0.382066	0.350877	1.2293559119206238e-12	True	54M
CGATACATGGGAAGCTCAGACGTGTGT	AAATTTTGCAATTACATCGGTGACAAG	False	1.0	243.0	0.0041152263374485																				2.22445e-15	0.862434	243.0	13.0	1.32892	2.65021	2.35391	5.044486951501023e-12	True	41M13S
CGATACATTCCTCTCAACACGAGGTAC	GTCATGCCATGTAGCAACAATTGTCCC	(zostera_marina_Chr01_2743106)	4.0	4643.0	0.0008615119534783																				6.172e-11	0.121179	4643.0	48.0	0.736798	0.131596	0.110704	1.0800095103494022e-07	True	54M
CGATACATTGTTCTTAAGCCAGTCACG	AAGTGCAGCATGCACTTCCTGAGCATG	(zostera_marina_Chr06_28342501)	9.0	26158.0	0.0003440630017585																				3.42458e-211	0.270981	26158.0	48.0	0.941879	0.21848	0.213128	1.1556058671957531e-206	True	54M
CGATACCAACGGAAATGCGTACAAGAT	CTACGGTTAATCCCCTGGATATCCGCA	(zostera_marina_Chr05_6789238)	1.0	1171.0	0.0008539709649871																				5.76062e-46	0.531693	1171.0	48.0	1.39963	0.592656	0.586678	3.4876290099775254e-42	True	54M
CGATACCAGCACCTGCTCCAATACCAG	ATCCTGTCCCAGAACATGAACCTGAGC	(zostera_marina_Chr05_28042601)	3.0	4111.0	0.0007297494526879																				7.708029999999999e-21	0.249114	4111.0	45.0	1.02031	0.204573	0.19533	2.2507088893371776e-17	True	54M
CGATACCGATGCCGTCTGCCGGAGAAT	CTGAGAGGTGAGATGAGGTCGCGGTAA	(zostera_marina_Chr05_20695767)	3.0	1614.0	0.0018587360594795																				9.14838e-12	0.158612	1614.0	46.0	1.18685	0.245353	0.229864	1.687294696316094e-08	True	54M
CGATACCGGGATGATGCATACATTCCG	ATGATCGTCTCCTTACGACAAATGATA	(zostera_marina_Chr01_2260055)	4.0	8137.0	0.0004915816640039																				7.204589999999999e-225	0.390791	8137.0	48.0	0.972173	0.256483	0.224653	2.6232790434953157e-220	True	8S46M
CGATACCGTGCGTTCATCGATGGAGTC	GGATGTTTATATAACACAAGGCAAGAG	(zostera_marina_Chr03_37802613)	1.0	920.0	0.0010869565217391																				3.21998e-33	0.547428	920.0	44.0	1.50125	0.551087	0.544565	1.4244388556896845e-29	True	54M
CGATACCTAGACTCCAACCCACTCCTC	AACTTGATCAAGACGTGTACACCCGCT	(zostera_marina_scaffold_469_62789)	2.0	900.0	0.0022222222222222																				3.5573099999999995e-20	0.341992	900.0	46.0	1.41911	0.503333	0.503333	1.0102937211675471e-16	True	54M
CGATACCTCGCCTCCTTGGGTAGACAG	CAGCAACGAAACAACCTCTGAAAGTGT	(zostera_marina_Chr06_23835069)	1.0	1313.0	0.0007616146230007																				1.27689e-13	0.261036	1313.0	44.0	0.902214	0.238385	0.21249	2.630757419225794e-10	True	54M
CGATACCTGTGTTTATATGGTTTGAAA	GGAACGGTCACGCCAATTTCAGGAGCA	(zostera_marina_Chr06_6070500)	2.0	1664.0	0.001201923076923																				2.7002e-08	0.228302	1664.0	41.0	1.12103	0.529447	0.510817	3.937966761117016e-05	True	2S52M
CGATACCTTGGCGGACGAAGATCTCCC	AGTCACCGCCTCTGCTGTCGTCGTAGT	(zostera_marina_Chr04_1548884)	9.0	12281.0	0.0007328393453301																				9.1756e-15	0.111918	12281.0	48.0	0.601959	0.0904649	0.0767039	2.0147747784825315e-11	True	54M
CGATACGAGACATCATACCAGGAATGT	AGGAGAAGAACTTGTCCATAAGGTCCT	False	1.0	320.0	0.003125																				1.60116e-10	0.737939	320.0	7.0	1.30637	0.521875	0.521875	2.727394676531645e-07
CGATACGCCGTCCTTCTCTAACTCCGT	CCCTCCGTATGGCCAGCCCCCTTCAAG	(zostera_marina_Chr04_25549479)	1.0	1587.0	0.0006301197227473																				5.62188e-89	0.600009	1587.0	47.0	1.32857	6.00693	5.49401	6.939371317605756e-85	True	4S50M
CGATACGCGCAACATCTAGTATCCATC	GTATACAGCTAAGACTACTCGGGTATC	False	1.0	791.0	0.0012642225031605																				7.55234e-38	0.329268	791.0	14.0	1.15315	0.383059	0.383059	3.773572314143182e-34
CGATACGGGCCGACTAGTCAAGGGGAG	GGCCCACGTAGTCGGGGATGTCAGCCT	(zostera_marina_Chr03_20500819)	1.0	104.0	0.0096153846153846																				4.50686e-06	0.6717	104.0	10.0	1.74805	0.576923	0.576923	0.0055525677735607	True	54M
CGATACGTTGAATTTCGAGATTATGCC	TGAAACTGTTGATGAATTCATCAGCGC	(zostera_marina_Chr06_4593993)	1.0	861.0	0.0011614401858304																				4.2287e-08	0.313922	861.0	26.0	0.972463	0.511034	0.511034	6.079097775384071e-05	True	54M
CGATACTACTGGAAAGTACTGTTTCGA	CAATTCCCATACGTAATCCTTTGTATA	(zostera_marina_scaffold_70_48911) (Zostera_marina_chloroplast_NC_036014.1_72594)	2.0	2374.0	0.0008424599831508																				2.01746e-42	0.275236	2374.0	46.0	1.13988	0.320135	0.282645	1.1262147579181903e-38	True	54M
CGATACTCATCTGCTTCTGTTTCCACT	TTACGTAAGCGGACCCGAACTTTTTCG	(zostera_marina_scaffold_70_193640) (Zostera_marina_chloroplast_NC_036014.1_11384)	2.0	1626.0	0.001230012300123																				3.60193e-54	0.572939	1626.0	44.0	1.29476	0.394219	0.364699	2.584947643788928e-50	True	54M
CGATACTCCTCGAATCTTGCCAGAGTT	GTTTGGGTGTTGTGAACTTTGAGAACT	(zostera_marina_Chr03_36617567)	1.0	256.0	0.00390625																				1.70522e-21	0.774192	256.0	12.0	1.4944	1.01953	0.503906	5.113133610919389e-18	True	54M
CGATACTGAACATATTGTCATCTCCTG	CAGAGCTTGGTCCTTAGGCACACCTGG	(zostera_marina_Chr02_3972423)	1.0	566.0	0.0017667844522968																				1.5656600000000001e-18	0.551863	566.0	40.0	1.25899	0.462898	0.459364	4.1374146602412994e-15	True	54M
CGATACTGCACGGATCGATACGCGCAA	CATCTAGAATCCATCGTTTACAGCTAA	False	2.0	1334.0	0.0014992503748125	-	Sgf11	PF08209.14	2.5	11.6	0.1	2.8	11.5	0.1	1.3	1.0	1.0	0.0	1.0	1.0	1.0	0.0	-	1.0	6.23618e-47	0.575322	1334.0	15.0	1.2009	0.426537	0.397301	3.859350824919671e-43
CGATACTGTGCAACCAATTCATATTTT	TCGAGTCCTCTTTCATCAAGATAGAGT	(zostera_marina_Chr01_33599197)	2.0	1302.0	0.0015360983102918																				2.16662e-08	0.204955	1302.0	48.0	1.02602	0.238095	0.193548	3.182254198204678e-05	True	54M
CGATACTTCAATTTCACCGAGCTCATG	CTTGAGACAGTGCCCAGATCGTTGCAC	(RF_all_LVWJ02000017.1/2044-1_1233)	1.0	141.0	0.0070921985815602																				1.93121e-10	0.751526	141.0	6.0	1.82892	0.957447	0.957447	3.2712639116186374e-07
CGATACTTCTGCAAGTGACTTGCGACA	TTCTCCCTGGTCAAGCCGTCTACATTA	(zostera_marina_Chr01_30439431)	1.0	770.0	0.0012987012987012																				6.569820000000002e-24	0.414278	770.0	47.0	1.28997	0.474026	0.461039	2.1606958319983704e-20	True	1S53M
CGATACTTGCCGGAAGAACTTGTTCTT	CGATATAACAACCAATTGGTTTGCTTC	(zostera_marina_Chr06_3065283)	1.0	1544.0	0.0006476683937823																				4.29102e-31	0.335177	1544.0	48.0	1.05776	0.32772	0.318653	1.7871782628794355e-27	True	54M
CGATACTTGCGAGAAGTATCTTAATGG	CAAAACATGAAGCAAGCTGGTTTACTG	(zostera_marina_Chr05_8139857)	3.0	9572.0	0.0003134141245298																				1.8028199999999998e-236	0.454303	9572.0	48.0	1.15455	0.383619	0.370247	6.971148613910157e-232	True	31M2D23M
CGATAGACAACAGTAAGTTAATTAATT	AATTAATCAATCAGCATTGCAACCTCT	(zostera_marina_Chr04_7902708)	2.0	1437.0	0.0013917884481558																				1.79226e-34	0.362986	1437.0	48.0	1.35879	6.04732	3.48921	8.209643118163906e-31	True	17M4D37M
CGATAGAGCAGTTACCACATCGGCTAT	CAGCCGACGAGCAGCTGCTTCTTCCTG	(zostera_marina_Chr05_5729765)	1.0	1385.0	0.0007220216606498																				4.34987e-33	0.377436	1385.0	45.0	1.11328	0.341516	0.324188	1.916320410488619e-29	True	54M
CGATAGAGCTTTGCTGAGTGTGCGGGC	ACAAAAGTGTCCTTGAGTAGAGACAAA	False	5.0	7086.0	0.0007056167090036																				0.0	0.627658	7086.0	24.0	2.22648	0.691504	0.663703	0.0
CGATAGAGTGCGATCGTTCGAAGACTA	CGACAGTGTGAGTTTGTCTACGGAGCT	(zostera_marina_Chr02_2367639)	1.0	712.0	0.0014044943820224																				1.5653200000000001e-18	0.343521	712.0	42.0	1.38591	0.485955	0.453652	4.136544121185544e-15	True	54M
CGATAGATGGCTTTAGTTCTTCTAAAG	CTTTGCTCACATCCGACCACGACTGCG	(zostera_marina_Chr05_7291358)	1.0	309.0	0.0032362459546925																				5.65289e-14	0.536796	309.0	32.0	1.2169	0.440129	0.440129	1.1883151438662192e-10	True	54M
CGATAGATTGAGTAAGGTCAATGATGG	TTAGGCGATAGCCTCACCCATCATTAT	False	1.0	698.0	0.0014326647564469																				3.49646e-09	0.763894	698.0	11.0	0.978047	0.226361	0.184814	5.439363490970864e-06
CGATAGCAAAGAACATAAAAATGGGTG	CACATGCTGCTCTCCAATAGACGGTTG	(zostera_marina_Chr01_24528972)	3.0	6822.0	0.0004397537379067																				8.43589e-119	0.313899	6822.0	48.0	1.00909	0.259015	0.249047	1.4542466328509523e-114	True	54M
CGATAGCAGGCTACCAGAGGGCATATG	GTAGAAGTAATACTTTACTTTGCTGAC	False	1.0	838.0	0.0011933174224343																				8.11291e-41	0.551612	838.0	16.0	1.44011	0.445107	0.427208	4.360750169681285e-37
CGATAGCGTTCGCCACACGTTGTGCGA	ATCCCATGTTGTTCGAGTTTAGCTCGA	(zostera_marina_Chr03_1902958)	1.0	1891.0	0.0005288207297726																				8.60923e-09	0.163271	1891.0	48.0	0.844825	0.191433	0.173453	1.3022012603918326e-05	True	54M
CGATAGCTCCACCCTACGCAACTTAGC	GAGAAGCTAATACCGTAAACCGGGATG	False	1.0	622.0	0.0016077170418006																				2.54716e-30	0.95741	622.0	6.0	1.24296	0.467846	0.446945	1.0366996744567476e-26
CGATAGCTCCACCCTGCGCAACTTAGC	GAGAAGCTAATCCCGTAGACCGGGATG	False	2.0	1199.0	0.0016680567139282																				2.58043e-30	0.40491	1199.0	15.0	1.98986	0.761468	0.749791	1.0500767485965367e-26
CGATAGCTCCACCCTGCGCAACTTAGT	AAGAAGCTCATCCCGTAGACCCGGATG	False	2.0	501.0	0.0039920159680638																				7.13265e-50	0.89043	501.0	6.0	1.37322	0.38523	0.373253	4.708306412827145e-46
CGATAGCTTTTGAGTTTGTTCTTCCGG	TGAGAAATCCGGCGATGTAGGACAGAG	(zostera_marina_Chr05_29715011)	6.0	13076.0	0.0004588559192413																				1.65635e-312	0.380496	13076.0	46.0	1.13027	0.306286	0.294662	8.67694321583449e-308	True	2S50M2S
CGATAGGATCAGGTTTGGATATTTCCA	ATCGGGACCCTTCAGAAAGAACACCAC	(zostera_marina_Chr01_2559948)	2.0	2866.0	0.0006978367062107																				6.3368e-09	0.171759	2866.0	48.0	0.702121	0.120028	0.11933	9.67486444878601e-06	True	54M
CGATAGGCCATGCTTTCACAGTTTGTA	TTCGTACTGAAAATAAAAATCAAGTTA	(RF_all_KK037248.1/352644-356026_2749)	2.0	987.0	0.0020263424518743																				2.02751e-22	0.67804	987.0	17.0	1.49511	0.674772	0.658561	6.303639635279619e-19
CGATAGGGATGCTATTAGTCCAGCCGG	TGCTTGCTAGTTGACTGGGGAGATGGA	(zostera_marina_Chr03_4374737)	2.0	2266.0	0.0008826125330979																				1.06598e-09	0.15711	2266.0	48.0	0.957356	0.41218	0.409091	1.7179890502950129e-06	True	54M
CGATAGGTGTGGCGACGATTGCAGTCA	CTGTTGCGCCGGACGGACCGATTCGAA	(zostera_marina_Chr04_28690729)	4.0	3992.0	0.001002004008016																				1.73132e-08	0.108944	3992.0	48.0	0.692576	0.113477	0.0934369	2.561977167241411e-05	True	53M1S
CGATAGGTTAGCGCCAGATATATATCC	CTTGAAAATGGCCTTAGTAACCGACCA	False	1.0	631.0	0.0015847860538827																				3.2243e-38	0.672551	631.0	13.0	1.11768	0.335975	0.324881	1.6246337202319842e-34
CGATAGGTTGTCCAATGGACCCTTTCC	TGTGAAGTTGTGTTGGATCAAGAATCC	(zostera_marina_Chr02_36845993)	1.0	606.0	0.0016501650165016																				6.92022e-24	0.445393	606.0	36.0	1.24507	0.420792	0.40429	2.273756744096564e-20	True	2S52M
CGATAGTACAAGACATAGTTCAATACA	AGGATCGATAATAGATAGGATGAGTGA	(zostera_marina_Chr02_34431954)	1.0	1346.0	0.00074294205052																				2.52453e-08	0.186656	1346.0	26.0	0.627688	0.135958	0.115899	3.689500660363106e-05	True	27M1D27M
CGATAGTATTGGAATCGAATTGAAGTG	CTTCATACGGTTGGTTGCGTCCACCTG	False	1.0	155.0	0.0064516129032258																				4.89504e-12	0.958678	155.0	8.0	1.67203	3.83226	3.27742	9.181004202237485e-09	True	19S35M
CGATAGTATTTTGACGTTCGAAGGGAG	GATTATATCTGGTACCGGTTTTGTAAG	(zostera_marina_Chr05_2287671)	1.0	3175.0	0.0003149606299212																				6.75907e-46	0.15723	3175.0	38.0	0.600369	0.109921	0.103307	4.0869928154913256e-42	True	54M
CGATAGTCCCCCTAAGAAGCCAGCGGC	CCGCAAATGCGGACCGGGCTATTTATG	(RF_all_BCLY01000015.1/26787-24988_1340)	1.0	245.0	0.0040816326530612																				1.68434e-08	0.5606	245.0	14.0	1.7224	1.19184	1.10204	2.4947125478154363e-05
CGATAGTCGATCCAGCCATCAACATAA	TTTTCCAATCAGCGGTGGCCAGGATCC	(zostera_marina_Chr01_39775958)	1.0	1349.0	0.0007412898443291																				1.5371099999999997e-39	0.445329	1349.0	47.0	1.24093	0.478132	0.478132	8.009601278592275e-36	True	54M
CGATAGTCTTCACTACATAGCTGGAAA	TAGCATAGCACGATGTGATCTCCGCAC	(zostera_marina_Chr04_27573542)	3.0	3401.0	0.0008820935019112																				7.97414e-54	0.336319	3401.0	48.0	1.09348	0.459865	0.396942	5.686282491504638e-50	True	13M1D41M
CGATAGTGACATCAAAGGACGTTAAGT	GTTCTTTTAAACTGACTGACGGCATAG	(zostera_marina_Chr05_6210302)	1.0	1099.0	0.0009099181073703																				2.43479e-16	0.341559	1099.0	45.0	0.992609	0.359418	0.356688	5.798305069621287e-13	True	54M
CGATAGTGCAACACAATGACGACGTTC	CAAGGTTCCAAAGGCAAGCCACTGTAA	(RF_all_LFYR01000129.1/218660-218466_122) (zostera_marina_Chr06_3672467)	1.0	553.0	0.0018083182640144																				1.97516e-18	0.320724	553.0	32.0	1.85458	0.661844	0.661844	5.1952371968529216e-15	True	54M
CGATAGTTAACGAAACCTGACCCTTGA	CAGCTCCTACATTTCCCAATCCATTCG	(zostera_marina_Chr01_6138873)	1.0	794.0	0.0012594458438287																				2.11019e-30	0.503086	794.0	44.0	1.45145	0.610831	0.576826	8.606518777596063e-27	True	54M
CGATATAAAGTTTTTAACTCCTGTGAG	ATGTCAAGTATGAAGTCACTAAATCAA	(zostera_marina_Chr05_31927933)	1.0	1208.0	0.0008278145695364																				4.81774e-38	0.409329	1208.0	48.0	1.0844	0.388245	0.386589	2.417464901296979e-34	True	54M
CGATATAACCAATGGAATTTTCTCCCC	GACGACCCTGCTATTTATGTGGGGAAA	(zostera_marina_Chr01_37270976)	2.0	2200.0	0.0009090909090909																				2.06161e-27	0.304976	2200.0	47.0	1.0837	0.240909	0.240909	7.663218845263094e-24	True	54M
CGATATACTCAGTCCTCCTGTTCTGCT	TCTAAGGCCGCCGCCATCAGTTTCGGT	(zostera_marina_Chr05_21022205)	1.0	925.0	0.001081081081081																				1.15464e-34	0.521217	925.0	45.0	1.2047	6.62162	4.72757	5.315658945654237e-31	True	54M
CGATATAGCCATCCAGAAGTTCATTAT	CATGTAGACGATGAACACCGCGACCAC	(zostera_marina_Chr06_6019937)	69.0	96545.0	0.0007146926303796																				2.8157099999999996e-225	0.113311	96545.0	48.0	1.64213	0.704563	0.692516	1.0273381641513746e-220	True	54M
CGATATAGGATTGTCTGTGGATGAGAC	AGGAGAAATGCCACGAGGTTGATAAAC	(zostera_marina_Chr02_3177374)	1.0	660.0	0.0015151515151515																				3.56209e-16	0.428947	660.0	37.0	1.1219	0.374242	0.366667	8.415677714562009e-13	True	54M
CGATATAGTTGTAAAAGGCAGGTCTTG	CAGGCAATCTCTCTCTCAATTTTGAAT	False	2.0	1458.0	0.0013717421124828	-	Tmemb_40	PF10160.12	0.0035	20.8	0.2	0.0035	20.8	0.2	1.0	1.0	0.0	0.0	1.0	1.0	1.0	1.0	-	-3.0	2.53559e-11	0.226235	1458.0	24.0	1.5101	9.17695	8.21399	4.548162104038779e-08	True	27M84N27M
CGATATATATTAAAAAGGTGATGTTTT	GGGTTTGAGAAAAGAACGAAGAAAAAG	(zostera_marina_Chr01_32549490)	1.0	1051.0	0.0009514747859181																				2.94841e-12	0.224419	1051.0	47.0	1.04078	0.280685	0.246432	5.604747601020938e-09	True	30M1D24M
CGATATATCATTATCAAATGTCGGTAA	TGATATATCGTAGTTTATAGTAAATTT	False	1.0	1841.0	0.0005431830526887																				1.30539e-41	0.395308	1841.0	47.0	1.3034	1.3623	1.24878	7.143890017760288e-38
CGATATCACCTATTAAAAATTAAAAAT	ACGATTTATTCAAGGAACAAATTACCA	(zostera_marina_Chr03_35190313)	1.0	1216.0	0.0008223684210526																				4.59965e-16	0.332948	1216.0	48.0	1.05352	4.05592	2.5403	1.0803109216418032e-12	True	21M5D33M
CGATATCAGAGTAAAGTCCCGGACCTT	TCACGATCAACGGAAGTGGACAGAAAC	(zostera_marina_Chr06_7164509)	2.0	2171.0	0.0009212344541685																				1.45852e-07	0.176185	2171.0	48.0	0.780336	0.163519	0.130355	0.0002015320175316	True	54M
CGATATCAGCGTCGGCACCTAGATCAG	CCAATGAAGAGGCTTTCTTCATATCTC	(zostera_marina_Chr06_2086565)	2.0	2190.0	0.0009132420091324																				2.76227e-15	0.204413	2190.0	48.0	0.827249	0.171233	0.160274	6.233013460473738e-12	True	54M
CGATATCAGGATGAACCTGCTTGAGAA	CCTTGAAGATGTAAATCTTATAAGTTT	(zostera_marina_Chr06_6179137)	3.0	6758.0	0.0004439183190292																				0.0	0.541582	6758.0	48.0	1.19855	0.477656	0.462119	0.0	True	54M
CGATATCATCATGAACTGAGGGTGCTT	TACAGAGAACTGTATATGATACCGAGC	False	1.0	445.0	0.0022471910112359																				8.44319e-11	0.46682	445.0	37.0	1.55426	1.19775	1.01573	1.464294316243293e-07	True	36M85N16M2S
CGATATCCAAACAGATCCGTCAAGTCC	CCAACCGATATAGAGAGGTGTGACTCC	False	2.0	703.0	0.0028449502133712																				5.40454e-15	0.438342	703.0	33.0	1.42569	1.0	1.0	1.2011424741935326e-11	True	37M84N17M
CGATATCCCACGCCGTCCACTCTTTTA	TCAGTCTATATAGTTGCACGGTGATCG	(zostera_marina_Chr03_30208533)	6.0	12155.0	0.0004936240230357																				0.0	0.478338	12155.0	48.0	1.26094	0.36668	0.355245	0.0	True	54M
CGATATCCCCCGGTAGTTCACCAACGA	GTATGTTCCACGCAAGATTGAGCCTCT	(zostera_marina_Chr05_8467150)	1.0	1314.0	0.0007610350076103																				5.88227e-44	0.522631	1314.0	43.0	1.55211	0.601979	0.601979	3.4054737795485983e-40	True	54M
CGATATCCGAAAAACTAACTAACTAAC	CAACTAACCTCTTTCTCAAGAACACGA	False	1.0	747.0	0.001338688085676																				1.93696e-24	0.464814	747.0	44.0	1.49261	6.10576	3.53949	6.495707928890928e-21
CGATATCCTCGGCTTCGTAATTTATTG	CCTGTTCGGCTCCAGTTGATATAAATT	(zostera_marina_Chr06_9408338)	1.0	545.0	0.0018348623853211																				2.66058e-08	0.283896	545.0	39.0	1.01786	0.289908	0.289908	3.8821824496737695e-05	True	48M6S
CGATATCGAACCTTCCAGAACGTTCTT	TCGTGGGAGCACCCCAGTAGAATGTGT	False	1.0	300.0	0.0033333333333333																				1.6039e-11	0.423147	300.0	29.0	1.28114	0.546667	0.503333	2.9134483480188053e-08	True	39M77N15M
CGATATCGGGACGGATGGGAGCCTTCA	TTACATCTGAGAGGTGTAGGGAATTCC	(zostera_marina_Chr03_37317828)	2.0	2694.0	0.0007423904974016																				1.79334e-68	0.370116	2694.0	48.0	1.24433	0.413512	0.401262	1.6499509424748018e-64	True	54M
CGATATCTACGCATTTCACCGCTACAC	CGAAAATTCCGCTTCCCTCTTCCGCAC	(RF_all_CP003198.1/1739540-1738010_633)	1.0	322.0	0.0031055900621118																				1.7009e-09	0.651354	322.0	17.0	1.69932	2.65217	2.62112	2.703685664284632e-06
CGATATCTGACCTAACATCGACAATTT	ATCCTTTGCCAGGCCGATTAATCCAGC	(zostera_marina_Chr03_24819061)	1.0	2208.0	0.0004528985507246																				2.45986e-51	0.379371	2208.0	48.0	1.21216	0.452446	0.446105	1.6725120756834923e-47	True	54M
CGATATCTGCTTTCATAACCGAAGAAA	TCCTACTTCCGGAATCGCAGCTGGATC	(zostera_marina_Chr05_1909974)	1.0	688.0	0.001453488372093																				1.07116e-13	0.354297	688.0	40.0	1.20262	0.31686	0.305233	2.2166437182689408e-10	True	54M
CGATATCTTCGTACACCAAAGTGAACT	CTCCATCCAGTAACCCAGGACCTGGTA	(zostera_marina_Chr05_1294494)	1.0	266.0	0.0037593984962406																				9.75484e-10	0.43579	266.0	26.0	1.14617	0.315789	0.308271	1.5761347022021717e-06	True	54M
CGATATCTTGCACATCGGTGCAAGGAG	AACGGCGCGGTCCCAGAAAGCCGGGTC	False	2.0	2114.0	0.0009460737937559																				1.39899e-62	0.41663	2114.0	48.0	1.29902	0.426206	0.412488	1.1691598058670793e-58	True	48M6S
CGATATCTTTTTCTCCATTTAGCATTG	CAATGACAAACTTCTTCTTTGTTAAAT	False	1.0	3268.0	0.0003059975520195																				2.04805e-34	0.26799	3268.0	34.0	1.24392	1.03703	1.02754	9.365524488199621e-31	True	20M68N34M
CGATATCTTTTTCTTCGGACGGATCAT	AGTGCCTCTCCCTGGCCATTTTATAGG	(zostera_marina_Chr05_25597635)	1.0	872.0	0.0011467889908256																				1.20916e-22	0.415401	872.0	46.0	1.42512	0.646789	0.611239	3.792867445096834e-19	True	54M
CGATATGAAGAGCCCGACTTGCAACGT	AAGCATTATCATGGTAAGGAAGGGAAA	False	5.0	10679.0	0.0004682086337672																				7.54756e-22	0.110836	10679.0	48.0	0.550451	0.0953273	0.0854013	2.295241963634918e-18	True	10S44M
CGATATGACCTCGCATGAAAAGTGATT	CCAAGATTTTATCCACCATATCGATGA	(zostera_marina_Chr06_20776805)	1.0	240.0	0.0041666666666666																				1.49038e-07	0.518329	240.0	22.0	1.20262	0.333333	0.333333	0.0002058070711887	True	53M1S
CGATATGCATTTATTGAAAGAAATACG	AACTCGAACAGAGTGTGGCATCATAGA	(zostera_marina_Chr01_41509285)	1.0	576.0	0.0017361111111111																				8.16009e-12	0.380556	576.0	39.0	1.22452	0.505208	0.505208	1.5094662527674046e-08	True	54M
CGATATGGTTCTCAGCATCCCAATTTT	GTTCAGCAATCCAACTTGGTTCAACAT	(zostera_marina_Chr02_34446159)	2.0	1403.0	0.0014255167498218																				1.0834e-07	0.180204	1403.0	47.0	0.913444	0.184604	0.171775	0.0001511329731425	True	54M
CGATATGTGTATTGGGCACCGTCCCCA	TTGACCTTCGGAATGAGGCTGAAGCCG	(zostera_marina_Chr03_37287996)	1.0	497.0	0.0020120724346076																				1.77403e-15	0.556632	497.0	34.0	1.56632	0.609658	0.545272	4.043772879529549e-12	True	54M
CGATATTAAAAACTTAGCTAAACCTGA	AATACATTTTGCCCCTTTTCTAAACAG	(zostera_marina_Chr06_1785599)	1.0	973.0	0.001027749229188																				9.2591e-13	0.27742	973.0	46.0	1.19878	0.417266	0.387461	1.813841570797118e-09	True	54M
CGATATTACCATGAAGAATATCATCAT	CATCATCATCATCTTCGGTTCATCACC	(zostera_marina_Chr03_22852831)	2.0	3029.0	0.0006602839220864																				4.0066e-138	0.562784	3029.0	48.0	1.31997	6.1796	3.98052	8.249089936219116e-134	True	54M
CGATATTACTTTCCCCTTAGTCGCAAA	ATAATTTATGAAGCAAGTTGCTACTAA	(zostera_marina_Chr06_2026787)	4.0	6891.0	0.0005804672761573																				4.6566999999999994e-40	0.227032	6891.0	48.0	0.837485	0.189232	0.164708	2.457888861588921e-36	True	54M
CGATATTATTCTGTACATTTGGGGATG	TATAGACATCAATTAGCTTGCTATCAT	(zostera_marina_Chr03_24717699)	2.0	2636.0	0.0007587253414264																				3.4038e-89	0.485718	2636.0	48.0	1.23632	0.417678	0.412367	4.21398245813152e-85	True	54M
CGATATTCAAGTTTTGAAATCTCACTT	CGACGGTTGGAAATGTGATTCCCACTC	(zostera_marina_Chr04_3489381)	5.0	8190.0	0.0006105006105006																				1.27285e-96	0.266246	8190.0	48.0	1.07422	0.260195	0.252137	1.7221060254634247e-92	True	54M
CGATATTCATCTCATTTGCAAATACAC	GGTCACCATAAGTAGAGGGAGGTCCGA	(zostera_marina_Chr04_27073228)	1.0	613.0	0.0016313213703099																				6.18156e-08	0.32103	613.0	39.0	0.905276	0.185971	0.185971	8.777968823381238e-05	True	54M
CGATATTCCAGGTGACGCCAGTGAAAA	GCAGAGCGACGAGAGAGATGATGGAGA	(zostera_marina_Chr05_3947505)	2.0	4930.0	0.0004056795131845																				2.76877e-107	0.374178	4930.0	48.0	1.15408	0.367546	0.355781	4.2283435879508495e-103	True	54M
CGATATTCCGACGAGAATCTCCCTCAG	CCTTGGGACGTACTTCTCCGCCATGAT	(zostera_marina_Chr05_1182491)	1.0	1374.0	0.0007278020378457																				2.03455e-52	0.407433	1374.0	36.0	1.20403	0.313683	0.306405	1.4131545135968218e-48	True	54M
CGATATTGATGGAGTGAGCCAACGCGT	ACCCACGAGCCAGACTGAACTTTCCGG	(zostera_marina_Chr05_6700136)	1.0	842.0	0.001187648456057																				5.07018e-17	0.383396	842.0	38.0	1.82778	0.719715	0.719715	1.2478878504675032e-13	True	54M
CGATATTGATTGATGATGATAACAAAG	TACATAGAGAAAGCACCAGGAGCCTGA	(zostera_marina_Chr05_7586610)	2.0	2186.0	0.000914913083257																				3.51614e-11	0.223385	2186.0	48.0	0.747947	0.15828	0.139067	6.247727409490116e-08	True	1S46M7S
CGATATTTAGGTGTGTGTGTCAACTAC	ACGCGTCCCGATCAGCACGTTTTAGTA	(zostera_marina_Chr01_3590819)	2.0	1760.0	0.0011363636363636																				4.86382e-49	0.437739	1760.0	48.0	1.27459	0.489205	0.467045	3.1531699434035465e-45	True	54M
CGATATTTCCTTTCACCAAAACATCTA	GTGGTTTCCTCAGATATACCATTGTTC	(zostera_marina_Chr04_28625568)	1.0	350.0	0.0028571428571428																				3.84669e-12	0.457811	350.0	27.0	2.24677	1.72	1.69429	7.260806744854448e-09	True	54M
CGATATTTCGAGTTAGCAAAACAAATA	ATCCATACTTCGTCTTCTGACTGAAGT	False	1.0	411.0	0.0024330900243309																				3.6081e-15	0.524545	411.0	13.0	1.22364	0.36253	0.355231	8.093014371286501e-12
CGATATTTGCATCGACAATCCTCACCT	TCACTTCTTGTCCGACCGAAACCTCTG	(zostera_marina_Chr05_1209731)	1.0	777.0	0.0012870012870012																				1.44752e-24	0.447732	777.0	39.0	1.41912	0.485199	0.471042	4.876836382959434e-21	True	54M
CGATATTTTCCAGGTTTCCGATTTCTG	AAGGAAGTGCACCGTTGAAATTATCCC	(zostera_marina_Chr04_5308281)	1.0	194.0	0.0051546391752577																				8.06974e-08	0.495748	194.0	16.0	1.36813	0.510309	0.510309	0.0001136422146655	True	54M
CGATATTTTTGACCAAGTTTTTCAAGC	TCAGCCATGACACAATATTTCGCATAC	False	1.0	413.0	0.0024213075060532																				4.19088e-14	0.402542	413.0	31.0	1.16015	0.360775	0.358354	8.874907922650168e-11	True	43M123N11M
CGATCAAAAACAAATTGGGTTTCATCA	CCGGAAGAATTCCAGAACCGGCAGAGG	(zostera_marina_Chr03_37767432)	1.0	977.0	0.0010235414534288																				6.836140000000001e-40	0.542031	977.0	36.0	1.35119	0.566018	0.551689	3.593688569757754e-36	True	54M
CGATCAAAACTGCGGTCAATTTGATTT	AGGTTAAGCACAATATCACCAGAGAAT	(zostera_marina_Chr03_32597275)	2.0	971.0	0.0020597322348094																				8.24913e-31	0.40937	971.0	47.0	1.58458	0.820803	0.800206	3.405892827447527e-27	True	14M94N40M
CGATCAAAATCTCCATTAAACAAGAGC	ACAAACAAGAGCAAAACCAACATCTGC	(zostera_marina_Chr05_6406584)	1.0	2341.0	0.0004271678769756																				2.21544e-44	0.32822	2341.0	48.0	1.25393	1.00897	0.991457	1.295082112473919e-40	True	54M
CGATCAAACCAATGGATGCTGCTAATG	CTACAGAAATTCCGATCCAAAGTGTAT	(zostera_marina_Chr04_1233599)	1.0	954.0	0.0010482180293501																				8.78658e-49	0.490273	954.0	45.0	1.27414	0.440252	0.419287	5.665368228167203e-45	True	54M
CGATCAAACGGATGCTTCTACTTCGCG	AGATTCACTCGCTAATTGCGTTAGCTC	(zostera_marina_Chr03_31521443)	1.0	480.0	0.0020833333333333																				2.05872e-10	0.397247	480.0	37.0	1.30883	0.747917	0.729167	3.481116926240242e-07	True	54M
CGATCAACCAGATATATATGGTCGCCT	TATGTATCCATACATATATTACATATC	(zostera_marina_scaffold_54_81473)	2.0	4036.0	0.0004955401387512																				1.27034e-42	0.300676	4036.0	12.0	1.0739	0.310704	0.305005	7.123696768837105e-39	True	54M
CGATCAACGTCTACTTGATATATATAA	AATCATACATATATATATGAAGCCACC	(zostera_marina_Chr04_29875170)	1.0	294.0	0.0034013605442176																				6.93328e-06	0.465257	294.0	15.0	1.03539	0.272109	0.20068	0.0084149464408275	True	54M
CGATCAACTCGTCGATCCCTATCGTAC	CCACTGCTGGGTCTTTGTGGTCTCAGA	(zostera_marina_Chr02_35539167)	16.0	28170.0	0.0005679801206957																				0.0	0.485847	28170.0	48.0	1.38398	0.529677	0.517572	0.0	True	54M
CGATCAACTGATCGATCTCCGATCAAC	TGATCGATATCCGATCGCACAGCACCC	False	3.0	3482.0	0.0008615738081562																				5.63825e-93	0.422884	3482.0	15.0	1.08727	2.66427	1.93912	7.314088192215221e-89	True	9S45M
CGATCAAGAACCTTGCATTTTGATGCA	GATCCGTCGTATAAATTATTATCAAAA	(zostera_marina_Chr04_33513437)	1.0	934.0	0.0010706638115631																				3.13605e-27	0.463373	934.0	45.0	1.22073	0.541756	0.524625	1.1583932410327112e-23	True	54M
CGATCAAGAGTTGGGATACGTCGCTCG	AGAATTCTCCAGAGTAGGAGATTTCCT	(zostera_marina_Chr02_326470)	1.0	385.0	0.0025974025974025																				6.62143e-21	0.491528	385.0	22.0	1.12317	0.324675	0.324675	1.938360802690168e-17	True	54M
CGATCAATCGGAACAACATCTCCCCTT	GCTTCAGAGGCGTCAGAGCTTTCCCCC	(zostera_marina_Chr06_18518579)	3.0	878.0	0.0034168564920273																				2.97219e-25	0.42611	878.0	42.0	2.175	0.72779	0.703872	1.026087637512188e-21	True	1S53M
CGATCAATCTTTCTAGCTTCGCTATTT	ATTCTTTTCTATCCATGATTAGGTCGT	(zostera_marina_Chr04_27895227)	3.0	1852.0	0.0016198704103671																				8.5514e-45	0.339606	1852.0	42.0	1.33427	0.323974	0.313175	5.04854519158583e-41	True	54M
CGATCACAAGCGGTTGATATCCAAGTC	GATAAAACAACGATTTCACCTCCATAG	(zostera_marina_Chr05_20520920)	1.0	637.0	0.0015698587127158																				1.85676e-10	0.355795	637.0	37.0	1.08264	0.257457	0.257457	3.148794212402219e-07	True	54M
CGATCACACCGGCGGGAAGATTCTTTC	TAGTGCCGAGAACGCGCCAGTTCGTCC	(zostera_marina_Chr01_38663944)	1.0	700.0	0.0014285714285714																				3.5648300000000004e-23	0.457481	700.0	40.0	1.2477	0.358571	0.341429	1.1411870779564024e-19	True	54M
CGATCACAGTTAGTATAAAAATCAAGA	AGGGTTAAAGCCATAGTTGTCCAAAAT	(zostera_marina_Chr05_17566956)	1.0	442.0	0.002262443438914																				3.72838e-17	0.523967	442.0	39.0	1.20425	0.40724	0.40724	9.234445639583809e-14	True	1S53M
CGATCACATTGTTGTAATCACTTCGAT	TAACAGTCACCATTTTGGAGAGGCGAA	False	4.0	5043.0	0.0007931786634939																				2.68251e-71	0.360387	5043.0	48.0	1.21962	0.552251	0.51517	2.5793514690159905e-67	True	37M274N17M
CGATCACCACCGCCAGCTAACCAAGAT	GATCGATCGATAATTTCGGATCGAATC	(zostera_marina_Chr04_4805709)	1.0	416.0	0.0024038461538461																				4.90858e-19	0.5625	416.0	34.0	1.26574	0.557692	0.536058	1.3262704517016762e-15	True	16M1D38M
CGATCACCAGGTGATCCAGAAGCCTAA	GAGTCCGATCGCCCATGCAAAAACTCT	False	1.0	564.0	0.00177304964539																				1.7507599999999998e-21	0.511787	564.0	29.0	1.30314	0.521277	0.515957	5.24723252753044e-18	True	54M
CGATCACCCTCTCAGGTCGGCTACGCA	TCGTTGCCTTGGTAGGCCGTTATCCCA	(RF_all_CP015027.1/1424517-1422965_263) (mge_aclame_genes_all_0_gene:plasmid:141405_238)	2.0	543.0	0.003683241252302																				4.18391e-07	0.453949	543.0	12.0	1.67461	0.668508	0.64825	0.0005581177590144
CGATCACCCTCTCAGGTCGGCTATGTA	TCGTCGCCTTGGTGAGCCATTACCCCA	(RF_all_AE007317.1/1794728-1793183_260) (mge_aclame_genes_all_0_gene:plasmid:132193_251)	2.0	647.0	0.0030911901081916																				6.13945e-08	0.399361	647.0	17.0	2.25146	1.04482	1.02318	8.720355907879721e-05
CGATCACCCTGTTCTTTGAACATTTTT	ACAAGGCCATCGATATCTCCAAAATCG	False	2.0	974.0	0.002053388090349																				4.667580000000001e-28	0.428921	974.0	47.0	1.36908	0.573922	0.510267	1.7710196797262982e-24	True	13M72N41M
CGATCACCCTTTTATAATCTTCCTTCT	CAAAGACGTCCGTCCAATCAGTACAAC	False	1.0	262.0	0.0038167938931297																				1.02856e-06	0.409865	262.0	24.0	1.34315	0.526718	0.526718	0.0013321901743201	True	42M12S
CGATCACCGCGATGCTACATTTCTCCT	TCGTGTATCTGTCGGCGACGGCAGCTT	False	2.0	2255.0	0.0008869179600886																				3.35145e-07	0.193274	2255.0	47.0	1.1381	0.8	0.636807	0.0004505679033976	True	36M18S
CGATCACGAAGAATGGCAACTTTGTTA	CTAGTCTTATGTTTATTCACAACAGGC	(zostera_marina_Chr03_27124419)	1.0	889.0	0.0011248593925759																				1.03688e-28	0.448137	889.0	47.0	1.25699	0.521935	0.484814	4.015403753778684e-25	True	54M
CGATCACGCGATTCACGGCGTGGCATA	TCCCCAGCAAAACTCATCTTTCCAGCA	(zostera_marina_Chr04_957104)	1.0	1198.0	0.0008347245409015																				2.42138e-06	0.180868	1198.0	47.0	0.955813	0.192821	0.181135	0.0030477186700842	True	54M
CGATCACGCTATGTTGAGGTTGTTGGA	ACGACAGTCTTGGTGAAGAAGAAGAAG	(zostera_marina_Chr06_29234485)	1.0	1903.0	0.000525486074619																				1.60129e-88	0.538463	1903.0	48.0	1.2653	0.47609	0.435102	1.9652049228597264e-84	True	53M1S
CGATCACGCTTCAACGCCTCCCACCTA	TCCTACACAAATAGGCTCAAAGTTCAG	(RF_all_APHR01000109.1/1-1637_826)	1.0	327.0	0.0030581039755351																				4.76776e-06	0.448673	327.0	16.0	1.947	0.825688	0.639144	0.0058634213770846
CGATCACGGAATGCTAGAGAATACATG	GCATAGTCTGTGATGTTCTGGCAGTAA	(zostera_marina_Chr04_24723672)	1.0	849.0	0.0011778563015312																				1.7970100000000001e-19	0.39841	849.0	47.0	1.32904	0.43934	0.436985	4.946788279330218e-16	True	54M
CGATCACGGTCAGTTTCCCAGTCCCCT	TATCTGCATAGATGGATTCAATTCCTT	(zostera_marina_Chr02_34318699)	8.0	14740.0	0.0005427408412483																				1.47771e-174	0.142638	14740.0	40.0	0.78942	0.14844	0.129037	3.993571263430728e-170	True	54M
CGATCACGTGCATGGGAGAAACGAGGT	TGCCATTTACCGTAGCTCCTCTGGGTA	False	1.0	730.0	0.0013698630136986																				5.58716e-18	0.478052	730.0	45.0	1.42712	0.647945	0.609589	1.4399640893095424e-14	True	17M131N37M
CGATCACGTTTATAGTCTCCGCGACGT	ACTCCTAATCGCTGGCTGCCCTGGCTG	(zostera_marina_Chr05_28201354)	8.0	12422.0	0.0006440186765416																				7.6469e-17	0.1078	12422.0	48.0	0.640881	0.117292	0.0949123	1.866353770889581e-13	True	54M
CGATCACTCTACTTGTGCGCTATCGGT	CTCTGGCCGGTATTTAGCTTTAGATGA	(RF_all_FWEW01000581.1/422-1_307)	6.0	592.0	0.0101351351351351																				3.91833e-07	0.334008	592.0	19.0	2.56963	1.03716	1.00338	0.0005238676992265
CGATCACTGATGTATTGGTAGGATAAA	AGAGCAGCAGCAACCAAAGCTTCATCG	False	6.0	9116.0	0.0006581834137779																				4.61712e-22	0.110176	9116.0	48.0	0.665381	0.153576	0.140742	1.415939456767801e-18	True	6S48M
CGATCAGAACATACACTGGTTTTTCCT	TAAATTTAACTCGACCCTTGAATTTGG	False	1.0	567.0	0.001763668430335																				9.53815e-14	0.561613	567.0	28.0	1.39144	0.684303	0.684303	1.979550484950525e-10	True	43M87N11M
CGATCAGAACCTTGTCCTCTCCCATTG	CTAAAAATCAAGTGAGCAAGCAAGCAA	False	8.0	15079.0	0.0005305391604217	-	TusA	PF01206.20	0.1	16.5	0.3	0.1	16.5	0.3	1.0	1.0	0.0	0.0	1.0	1.0	1.0	0.0	-	1.0	2.28566e-108	0.216636	15079.0	48.0	0.974746	0.243982	0.207507	3.532484602242032e-104	True	10M112N42M2S
CGATCAGACATCCCTCGCCGATGACGG	CACTCTCATGAACAAGCACGTTACCGC	(zostera_marina_Chr02_37466169)	7.0	11580.0	0.0006044905008635																				9.23768e-82	0.221332	11580.0	48.0	0.991139	0.192314	0.179361	1.0352577933445094e-77	True	1S53M
CGATCAGATTTTCAGGAACTTGATCAG	AAACAAGAGCTCAAGATATTTTGCCAG	False	1.0	794.0	0.0012594458438287																				1.8635e-15	0.330759	794.0	48.0	1.46032	0.867758	0.741814	4.24264504239852e-12	True	16S38M
CGATCAGCAACGCATTGAGCATGATCT	GGAGAGCTGCTTCACAGACGACTTTGG	(zostera_marina_Chr05_24827327)	1.0	744.0	0.0013440860215053																				9.553700000000001e-19	0.443633	744.0	46.0	1.20869	1.02419	0.998656	2.548003296280936e-15	True	54M
CGATCAGCCTCTTCTCTTCCTCCGTGG	GAATCATTGGCAATGCTCTCTCAACAA	(zostera_marina_Chr01_33528597)	1.0	568.0	0.0017605633802816																				3.81108e-21	0.423119	568.0	36.0	1.181	0.315141	0.308099	1.1263203867375697e-17	True	5S49M
CGATCAGGACTATCAATATCAGGAGGA	ACAAAAGCGGCCAACAGATGCACCTGC	(zostera_marina_Chr04_34256171)	2.0	1846.0	0.0010834236186348																				6.46266e-48	0.449235	1846.0	48.0	1.39341	0.569881	0.523294	4.0878560978731057e-44	True	54M
CGATCAGGGAGATAGGTTTCCACAGAA	GGCAGATGAAGATGACGAAGAGAGCGA	(zostera_marina_Chr05_3947664)	2.0	5257.0	0.0003804451207913																				6.40321e-130	0.346021	5257.0	48.0	1.23693	0.469469	0.463953	1.228524763138619e-125	True	54M
CGATCAGTTGATCGGAGATCGATCAGT	TGATCGGACATGGATCCGGATTCAGTT	False	1.0	439.0	0.0022779043280182																				1.07032e-06	0.359719	439.0	15.0	1.0632	2.22779	1.79271	0.0013843708242494	True	45M9S
CGATCATAGGCATTCCACCTCCCATAT	CATAAATATGATATCCTTCCCTACTCC	False	2.0	2973.0	0.0006727211570803																				6.99129e-13	0.190106	2973.0	37.0	1.26604	8.08745	5.51329	1.379913023374509e-09	True	27M91N27M
CGATCATATACCTCTTCTCTGACTCAT	TTACTCACTCAATCACTCACTCATCAA	(zostera_marina_Chr04_32885895)	3.0	2635.0	0.0011385199240986																				1.74321e-66	0.359333	2635.0	48.0	1.37395	2.50247	1.80266	1.5537620308716514e-62	True	54M
CGATCATATCAGGATTTATCGACAGTT	TCTTATGGATCTTATTGATCTCGACAG	False	1.0	987.0	0.0010131712259371																				4.46081e-25	0.33723	987.0	45.0	1.21665	0.620061	0.35461	1.5307086173807214e-21	True	15M944N38M1S
CGATCATATTCTGAATAACAATCGTAA	ATATATATATAGATAGATTAGTGGTAG	False	1.0	348.0	0.0028735632183908																				4.82122e-08	0.41634	348.0	23.0	1.49876	1.17241	0.741379	6.901698513571175e-05	True	42M12S
CGATCATCAAACCACTCTGGCACCGAC	ACGATCGAGTTCAGTTATGGTTGCAGA	False	1.0	1946.0	0.000513874614594																				7.6535e-08	0.212266	1946.0	48.0	0.78017	0.179856	0.165982	0.0001079631904562	True	1S53M
CGATCATCAACAGAATTTGAGGAGGAT	AGGAAAAACAAGCTCTATATATTTACA	(zostera_marina_Chr03_8716728)	2.0	2237.0	0.0008940545373267																				3.01748e-14	0.222106	2237.0	48.0	0.781971	0.16987	0.140814	6.442664292004362e-11	True	54M
CGATCATCAAGCAGCCGGAGCAACGTC	CACGTCGTCGTCGTCGTCGCTTTCATT	(zostera_marina_Chr03_38388178)	11.0	6325.0	0.0017391304347826																				7.21156e-116	0.321051	6325.0	26.0	1.46856	0.577549	0.560791	1.2082041723213252e-111	True	46M8S
CGATCATCAGATACTCATTCTTGCTGA	CAGAACCCAACTTCTCTAGCTTCTTGG	(zostera_marina_Chr02_35574982)	1.0	1423.0	0.0007027406886858																				8.815109999999999e-31	0.371694	1423.0	47.0	1.37901	0.475053	0.456079	3.6366568243450155e-27	True	54M
CGATCATCGGTGATATGTTTTCCTCCG	GTAAGTGATATACAGCCTTTTACCGGA	(zostera_marina_Chr05_6109865)	3.0	6476.0	0.0004632489190858																				3.35841e-140	0.431866	6476.0	48.0	1.63338	0.593422	0.58462	7.029617322224228e-136	True	54M
CGATCATCGGTTGCAAAGAGTCTACCA	CACCTTTCAGAACACATTGTCTTCATC	(zostera_marina_Chr03_32146440)	2.0	1816.0	0.001101321585903																				1.926e-06	0.160314	1816.0	48.0	1.3871	0.487885	0.485683	0.0024423209568709	True	54M
CGATCATCTACAGATTAAATGATAAAT	CATCAAATCCCTTAATCACGCTCTGCT	(RF_all_LFYR01000429.1/166177-166387_105) (zostera_marina_Chr04_28644317)	1.0	1783.0	0.0005608524957936																				7.01497e-36	0.566306	1783.0	37.0	1.22128	0.443634	0.440269	3.3342436407946747e-32	True	54M
CGATCATCTCCTCCCGTTGAGGATTCG	TCCACATCAACAAGCTACGGCTTTGAT	(zostera_marina_Chr06_28886292)	2.0	1391.0	0.0014378145219266																				1.45127e-55	0.519245	1391.0	47.0	1.2857	0.496765	0.478073	1.0689898933788997e-51	True	54M
CGATCATGAAGCTCCGGAGTCCATCTG	ATTCTCATTTTGTTTGGCTGAAAAGCG	(zostera_marina_Chr03_5648844)	3.0	2580.0	0.0011627906976744																				4.01764e-17	0.176293	2580.0	46.0	1.22797	0.286434	0.265116	9.935157392086837e-14	True	1S53M
CGATCATGACACTCAGGAGATCTCCAT	CATCTTTCTGAAAAAGTTCGTGTTCAG	(zostera_marina_Chr05_2562407)	3.0	3641.0	0.0008239494644328																				3.60586e-88	0.347176	3641.0	48.0	1.39966	0.533919	0.509475	4.402961898005241e-84	True	54M
CGATCATGCAGTTCAATCAATGATCAA	TCAATAGTGTTCGCAGTTGTAAAGTCA	(zostera_marina_Chr03_38793358)	1.0	312.0	0.0032051282051282																				2.15558e-18	0.613198	312.0	30.0	1.54086	1.56731	1.17628	5.660734288543138e-15	True	54M
CGATCATTATATTTCTAAGCTTTGAAT	ATTATATGAAGCATTAGAAGGAATTAA	False	1.0	859.0	0.0011641443538998																				1.30958e-07	0.313379	859.0	40.0	0.789786	2.57392	0.67404	0.0001815749254544	True	4S31M762N19M
CGATCATTCGAGATACTTCATCTCTGT	TGAGATTCATTGATGTTAATAGCATTG	(zostera_marina_Chr06_20386268)	5.0	6365.0	0.0007855459544383																				2.0364100000000002e-141	0.366389	6365.0	48.0	1.35194	0.487196	0.483582	4.310231024686472e-137	True	54M
CGATCATTGAATTTGTACCCCAAAAGG	ATTCACGTATGACTCAGATCACTTCTT	False	1.0	1543.0	0.000648088139987																				7.48027e-40	0.398286	1543.0	48.0	1.30553	7.34738	4.91186	3.928869075146037e-36	True	19S35M
CGATCATTTCATGAAAATAATAGACAC	TCTCACATCCAATGATCAAGTCAGGAT	False	1.0	891.0	0.0011223344556677																				3.59893e-20	0.372808	891.0	47.0	1.2975	0.482604	0.452301	1.0217950031182716e-16	True	44M10S
CGATCCAAATTTGGGGATCCCTTGTGG	GATCAACCTTAATCTGTCTTGGCGGCG	(zostera_marina_Chr06_28363750)	1.0	470.0	0.002127659574468																				7.04336e-18	0.500408	470.0	37.0	1.14935	0.397872	0.393617	1.806364303388084e-14	True	1S53M
CGATCCAATACGAAGATGGCGGGAAAA	GGGCCGAAGTAGGCGGTAACTATGGGG	(zostera_marina_Chr04_33640241)	10.0	21979.0	0.0004549797534009																				2.3101e-80	0.146322	21979.0	48.0	0.70894	0.134356	0.115519	2.539433293519452e-76	True	54M
CGATCCACGATCTGAAGGTTGTGGAGT	TGTATTGGATTGAGATAAAACTGTTTT	(zostera_marina_Chr04_17369590)	2.0	1575.0	0.0012698412698412																				5.90216e-09	0.22212	1575.0	47.0	2.38914	1.53841	1.45841	9.031784041185534e-06	True	54M
CGATCCAGACATAACATACCTCGCATG	CGGAAGCAAACAGCCATATTAAAATCC	(zostera_marina_Chr02_38208295)	1.0	1107.0	0.000903342366757																				2.21685e-36	0.438226	1107.0	44.0	1.24875	0.549232	0.524842	1.0670322134607691e-32	True	54M
CGATCCAGCCATCAACATAATTTTCCC	ATAAACGGTGGCCAGGATCCCGCCGCC	(zostera_marina_Chr01_39775951)	1.0	1320.0	0.0007575757575757																				6.93609e-48	0.473217	1320.0	46.0	1.22469	0.478788	0.478788	4.3838433980453305e-44	True	54M
CGATCCAGTAATCATCGACGCCCCAAC	TGCCCTACCCGACGATCAGCACTGCGT	(zostera_marina_Chr05_24308375)	2.0	798.0	0.0025062656641604																				1.54015e-11	0.276941	798.0	47.0	1.84041	0.482456	0.462406	2.8003267340708056e-08	True	54M
CGATCCAGTCGACTCAAAACTAACACA	ACTCTCTGACCAACAAAAATGGGTTCG	(zostera_marina_Chr03_28261261)	2.0	3000.0	0.0006666666666666																				1.57957e-10	0.183595	3000.0	48.0	0.796959	0.160333	0.136667	2.6919197378054536e-07	True	54M
CGATCCATCTCGACTCCCGGCGACTTC	AGACATCCTAACCTACTTATGCCTTAC	(zostera_marina_Chr03_35548591)	1.0	1029.0	0.0009718172983479																				4.60531e-31	0.472627	1029.0	46.0	1.36481	0.542274	0.52964	1.9159968822654408e-27	True	52M2S
CGATCCATCTCGCCTTCCAGTCTTACA	AATCGTCGTCGGAGTGTGTTTTTCCTT	(zostera_marina_Chr05_22659495)	1.0	374.0	0.0026737967914438																				2.32607e-12	0.435279	374.0	34.0	1.65889	0.5	0.47861	4.449481198717574e-09	True	12M1D42M
CGATCCATCTCGTTCGGCCTTGCCGGT	GTCGCAGACGATTATGACTTTTTGAAC	(zostera_marina_Chr01_18929251)	10.0	17815.0	0.0005613247263541																				6.30221e-60	0.110128	17815.0	48.0	1.00922	0.347516	0.338759	5.0371029377851255e-56	True	54M
CGATCCATGATGACTCTGATCGTTGTG	ATTTCCAGCTTGGGTCATGGTCTTCTG	(zostera_marina_Chr01_42021422)	1.0	1307.0	0.0007651109410864																				1.54081e-31	0.419114	1307.0	47.0	1.21127	0.462892	0.462892	6.495792013437705e-28	True	54M
CGATCCATTCTGAGTCATGGGATCTGC	ACCATAAGAAGGTATACCTCCATAAGA	(zostera_marina_Chr04_33247128)	1.0	1922.0	0.0005202913631633																				1.16211e-65	0.455117	1922.0	48.0	1.28394	0.510406	0.493757	1.0221658607823228e-61	True	54M
CGATCCATTGCATTGTACAATGTACAA	TGAACAATGTACAAGGAAAGAGGAAAA	(zostera_marina_Chr03_30190211)	1.0	1813.0	0.0005515719801434																				9.14447e-37	0.330746	1813.0	48.0	1.20416	4.25317	4.24655	4.446354470699139e-33	True	54M
CGATCCATTTGTTCTGTTCATGTTCAG	TGAACAATCTCGTTGCTGTGTCGGTTG	(zostera_marina_Chr05_4018958)	1.0	778.0	0.0012853470437017																				5.47455e-07	0.269433	778.0	45.0	1.16323	0.232648	0.231362	0.0007237926372639	True	54M
CGATCCCCGAGATCAACGTCCACAATC	GTCGGAACCCTAGCCCAAAATTTCCAA	(zostera_marina_Chr01_36912263)	2.0	3350.0	0.0005970149253731																				1.62915e-94	0.371343	3350.0	48.0	1.44487	0.488358	0.481791	2.151695452557021e-90	True	54M
CGATCCCGAAGATGACGAATCCGACGA	ACACGTGCTTCGTCTCTCCGCTGTAGA	(zostera_marina_Chr03_4704930)	1.0	1673.0	0.0005977286312014																				2.58214e-33	0.349714	1673.0	48.0	1.17449	0.448894	0.446503	1.1452662537979769e-29	True	54M
CGATCCCGCCATCCTCTAGTGCTCTTA	ATCATGGACTCCTTGTATCGTGTGGAA	False	1.0	1243.0	0.0008045052292839																				2.14698e-08	0.248937	1243.0	48.0	1.04337	0.261464	0.24457	3.1544855238055215e-05	True	46M8S
CGATCCCGTCACTTGCCTCTCTCCCCG	TCGTCCGCTCCAACAGGACAACGCCAA	(zostera_marina_Chr05_8558524)	8.0	3678.0	0.0021750951604132																				4.01938e-11	0.128384	3678.0	48.0	1.69397	0.385536	0.371941	7.115770370750064e-08	True	54M
CGATCCCGTCCAGCGCCGTTATGTGTA	TAAGATCGGAGAGCACACGTCTGAACT	False	1.0	539.0	0.0018552875695732																				1.7047e-22	0.500705	539.0	34.0	1.26131	0.443414	0.432282	5.315171954851517e-19
CGATCCCGTCGCAAACAACGCATGGAA	TTACGCCACCAACTTCGTCCCCGAGAT	(zostera_marina_Chr04_28019343)	3.0	3168.0	0.0009469696969696																				6.61524e-17	0.19726	3168.0	46.0	1.09004	0.263573	0.251263	1.6192174132420365e-13	True	4S50M
CGATCCCGTTATTATGCATATCTACCC	TAACATTTGTGAACGTTCCCATGGAGG	(zostera_marina_Chr03_3209426)	1.0	223.0	0.0044843049327354																				9.35694e-09	0.594724	223.0	24.0	1.17196	0.331839	0.331839	1.4116399683541582e-05	True	53M1S
CGATCCCTAGTCGGCATAGTTTACTGT	TAAGACTACAACGGAATCTGATCGTTT	(RF_all_KI925462.1/1648052-1649856_996)	2.0	2810.0	0.0007117437722419																				9.769009999999999e-125	0.844568	2810.0	15.0	0.958673	0.238078	0.23274	1.787827213894417e-120
CGATCCCTATCGTACCCACTGCTGGGT	CTTTGTGGTCGACGAGCAATGATGATG	(zostera_marina_Chr02_35539155)	9.0	24185.0	0.0003721314864585																				0.0	0.368454	24185.0	48.0	1.28788	0.51441	0.496878	0.0	True	54M
CGATCCCTTCTTCACCGCACCTTTGTA	AAGAGCATAACATAATACTGGATTTAA	(zostera_marina_Chr02_3698047)	1.0	1365.0	0.0007326007326007																				1.01456e-09	0.179973	1365.0	48.0	0.645318	0.117949	0.107692	1.6376143482350065e-06	True	54M
CGATCCCTTCTTCCGGCCACTCCGTGT	GCACACTCGCCGACAGGAACGAGGACG	(zostera_marina_Chr01_11516507)	2.0	1906.0	0.0010493179433368																				6.2345e-16	0.26207	1906.0	40.0	0.953192	0.20829	0.20042	1.4550330641430712e-12	True	54M
CGATCCCTTGGGGTATGGGAGTGGTTC	ACCAGAGAAGATCATGGAGATGAGAAG	(zostera_marina_Chr04_24069979)	2.0	2028.0	0.0009861932938856																				2.44171e-37	0.253256	2028.0	45.0	1.27458	0.396943	0.385602	1.2049621703630057e-33	True	1S53M
CGATCCGAAATCTGCAACAACTCAATC	AGATCGGAAGAGCACACGTCTGAACTT	False	1.0	949.0	0.0010537407797681																				1.45387e-25	0.439659	949.0	48.0	1.15171	0.495258	0.455216	5.0762649400701535e-22
CGATCCGAGGCGTTGGTTTGGGGACTG	AAGGTGGAAGGGAGCAAACCGGAGGAA	(zostera_marina_Chr01_40731022)	1.0	741.0	0.0013495276653171																				6.15214e-11	0.342692	741.0	44.0	1.0558	0.340081	0.318489	1.0766932464960753e-07	True	54M
CGATCCGAGGGAGAAGGTGATAGAAGC	AACTGTCTATGAGAGGAATCAGTCGAA	(zostera_marina_Chr01_41422509)	1.0	760.0	0.0013157894736842																				1.71285e-11	0.392399	760.0	41.0	0.986994	0.268421	0.261842	3.1055849479848974e-08	True	54M
CGATCCGCAAACTTATTATGAATCACC	AAATCACCCCGAAGGGATTGGTTTCAA	False	2.0	691.0	0.0028943560057887																				2.31052e-26	0.629204	691.0	22.0	1.85075	0.725036	0.710564	8.290263465733466e-23
CGATCCGCGACTTTTATAGAAAGGAAC	CACGGCCGAATCCACTTCTATAGCCTA	(zostera_marina_Chr06_27607611)	2.0	3185.0	0.0006279434850863																				4.79874e-103	0.424629	3185.0	48.0	1.35723	0.462794	0.4427	6.998369305107369e-99	True	1S53M
CGATCCGGACTCGAGCACGCATTGGTG	AAGCGGTACCAGCCGGGGCGAACAGGC	False	3.0	4525.0	0.0006629834254143																				1.23314e-07	0.143869	4525.0	7.0	0.953586	0.214365	0.210166	0.0001713158700221
CGATCCGGCGGCGAGAGAAAGCGTCGA	TGTTAGCCATGGGTAAGGAAAGCATTC	(zostera_marina_Chr06_20305757)	4.0	7239.0	0.0005525625086337																				1.60015e-10	0.116363	7239.0	48.0	1.20744	0.581986	0.565271	2.72570986441937e-07	True	48M6S
CGATCCGGCTCTCCGACGAATTCTCCG	GTGGGCCTGCATCAGTGATTTTCCATA	(zostera_marina_Chr02_5532456)	2.0	2046.0	0.0009775171065493																				1.04317e-11	0.145936	2046.0	46.0	0.810957	0.150049	0.14565	1.9171968829847136e-08	True	54M
CGATCCGGGATTGGATGAGGTATTTCT	CGATCTTGCTTGACACTTAGGGACTGG	(zostera_marina_Chr06_2117366)	4.0	4992.0	0.000801282051282																				1.35842e-07	0.111701	4992.0	48.0	0.632793	0.114784	0.102764	0.0001881332610725	True	54M
CGATCCGTATCTTCTAGGCGATAACCA	ATCACAATATCTCCTCGTTCACGAGCT	(zostera_marina_Chr04_26193004)	1.0	950.0	0.0010526315789473																				1.32547e-32	0.44306	950.0	47.0	1.23807	0.455789	0.436842	5.763753371946814e-29	True	54M
CGATCCGTCCAGTTCCGTCAGAGCTCC	TGTCAGGGATCATGTTTATCACAAAGC	(zostera_marina_Chr05_22645077)	2.0	2518.0	0.0007942811755361																				4.36288e-09	0.164099	2518.0	48.0	1.01102	0.207705	0.189436	6.741254001515179e-06	True	2S52M
CGATCCGTTCCGATCAGATCAGATCAG	ATCAGATGGAAACAAAGAAGAATGAAT	(zostera_marina_Chr05_6443817)	1.0	602.0	0.0016611295681063																				1.12009e-17	0.46023	602.0	45.0	1.18373	7.06478	4.42359	2.8448300975182794e-14	True	54M
CGATCCTACTCCTACCACCCTTTCATC	GACCTCCGGAATGTCGCTTTCATCTAC	(zostera_marina_Chr02_2791481)	2.0	1390.0	0.0014388489208633																				9.56523e-35	0.408865	1390.0	47.0	1.43454	0.522302	0.483453	4.414074364861453e-31	True	52M2S
CGATCCTCACTGCCTCCGTTGCCGGAT	CTACACGGAATGCAAGAGGATCACAAG	(zostera_marina_scaffold_15_113007)	1.0	239.0	0.00418410041841																				7.14814e-15	0.704023	239.0	25.0	1.31268	0.514644	0.514644	1.5783840650328654e-11	True	54M
CGATCCTGAACCAGTCGCCAGTTTTCT	CCAAGCAATTTTCGTCCCTCCCTTCTC	(zostera_marina_Chr01_40507433)	2.0	770.0	0.0025974025974025																				9.63396e-13	0.361193	770.0	44.0	1.91465	0.572727	0.572727	1.8855196312036724e-09	True	54M
CGATCCTTAAGAATCCAAATTGACGTT	CAAGGTAAATTCAAATTACAATCATCG	False	4.0	7050.0	0.0005673758865248	-	Myb_CC_LHEQLE	PF14379.9	1.0	13.1	0.0	1.0	13.1	0.0	1.0	1.0	0.0	0.0	1.0	1.0	1.0	0.0	-	1.0	1.61402e-165	0.474823	7050.0	48.0	1.26527	0.484113	0.467801	4.090374504389304e-161	True	45M79N9M
CGATCCTTCGAAAGAATCAAACGGAAA	CGGAAACGGAAACGGAAACCGAAGGAT	(zostera_marina_Chr03_27349199)	1.0	602.0	0.0016611295681063																				5.76812e-07	0.290246	602.0	43.0	1.50467	3.49668	2.60797	0.0007612856667611	True	10S44M
CGATCCTTGGGGCGACTTCTTTGTACT	AAATTCGCCAATTCCACTTGGCATACC	(zostera_marina_Chr05_24479100)	1.0	1356.0	0.0007374631268436																				2.26184e-12	0.209356	1356.0	48.0	0.832876	0.161504	0.156342	4.3300475470390905e-09	True	54M
CGATCCTTTAAGAGAGTTGAGAGTTGC	ACGATCTGTGTTGTAGAGATCGGAAGA	False	1.0	413.0	0.0024213075060532																				1.47218e-25	0.646165	413.0	19.0	1.40624	0.569007	0.566586	5.139277819274093e-22	True	10S44M
CGATCCTTTAGAAAATGTGTGTCGTCT	CACCTTCGAAGGCCCCGTCGAAGGCCC	(zostera_marina_Chr04_28643197)	15.0	5540.0	0.0027075812274368																				2.50919e-76	0.34629	5540.0	48.0	2.11548	1.55704	1.27653	2.6006441999816795e-72	True	46M8S
CGATCCTTTTCCTCTAATGTATACACG	ATAACCTGAAATTGCCGAACAAGCCAC	False	5.0	2745.0	0.0018214936247723																				2.54982e-25	0.212309	2745.0	48.0	1.70729	4.93588	3.46047	8.825396548725906e-22	True	22M1354N32M
CGATCGAACGTGACGTGTGCGACGTGT	GCTACGTCAGTCGGGCAGCCAATCTAC	(zostera_marina_Chr02_2190805)	1.0	296.0	0.0033783783783783																				3.9207e-16	0.530685	296.0	32.0	1.22842	0.422297	0.422297	9.242100874022824e-13	True	2S52M
CGATCGAAGGATTGGAATTGGTTTGGG	GACTATAGAGAGAATACGATTGTGGCT	(zostera_marina_Chr01_27602222)	1.0	1490.0	0.0006711409395973																				5.6331999999999984e-21	0.290877	1490.0	47.0	1.13893	0.390604	0.366443	1.6538682067379928e-17	True	54M
CGATCGAATAGCTTAAAATACACACAC	ACACACACACAACGGACATAGATTAGA	(zostera_marina_Chr03_29958369)	43.0	23789.0	0.0018075581150952																				2.24564e-262	0.424144	23789.0	20.0	2.05362	1.37278	0.869982	9.684866598467725e-258	True	37M2I15M
CGATCGAATATACTCCGAAGTATAAAT	CAAAGCAGATGAAGGAATCTAACGACA	(zostera_marina_Chr01_2777523)	1.0	701.0	0.0014265335235378																				1.66408e-21	0.413033	701.0	43.0	1.15181	0.396576	0.383738	4.991419837327943e-18	True	54M
CGATCGAATTATTTGTTTTGGCAATAC	GCATCAGAAGCATCGGCATGAAATTAC	(zostera_marina_Chr03_34660512)	1.0	1233.0	0.0008110300081103																				1.8113e-08	0.210332	1233.0	48.0	0.743139	0.131387	0.130576	2.676199552547777e-05	True	54M
CGATCGACGAGTTCGTGCCACGGACGT	TGGTACACCAGAGACGCCCGGATCGAA	(zostera_marina_Chr01_24022593)	2.0	3029.0	0.0006602839220864																				7.84715e-17	0.19771	3029.0	48.0	0.884004	0.176956	0.169033	1.9144158747120344e-13	True	54M
CGATCGACGGCGACGAGCGCCCGAACG	AGTGATCGGAGACACAGGGCGTTGATT	(zostera_marina_Chr05_3248501)	1.0	633.0	0.0015797788309636																				6.83202e-36	0.60558	633.0	42.0	1.21123	0.503949	0.459716	3.2484709266865076e-32	True	54M
CGATCGAGATCGAATTACTCGAGGAGA	TGTTTGTCGCCTGGGCGCGGGCGGGGC	False	1.0	201.0	0.0049751243781094																				1.30737e-07	0.555713	201.0	22.0	2.38179	2.44279	2.04975	0.0001812781444404
CGATCGAGATTTCTTAGAGACGAGATG	TATAGAGATGACAACATACCTGATGCT	(zostera_marina_Chr03_32948221)	1.0	220.0	0.0045454545454545																				6.00459e-06	0.422288	220.0	22.0	1.82696	2.59545	1.74545	0.0073246778770236	True	54M
CGATCGATAACATGAAAATGAATCAAA	TCACCACAGATTTTCATAATAGTTTCT	(zostera_marina_Chr02_38071893)	1.0	979.0	0.0010214504596527																				4.04876e-23	0.360895	979.0	47.0	1.21246	0.449438	0.414709	1.2933948647441472e-19	True	54M
CGATCGATCCGTTCCGATCAGATCAGA	TCAGATCAGATCGAAACAATCAAGAAT	(zostera_marina_Chr05_6443821)	1.0	632.0	0.0015822784810126																				5.25841e-16	0.448945	632.0	45.0	1.19852	5.68038	4.37342	1.2315497516396228e-12	True	54M
CGATCGATCGATGGATCAACTCTCCCT	TTCTGCTCAACAGAGGTGAAGTAAAGC	(zostera_marina_Chr06_22546430)	1.0	1092.0	0.0009157509157509																				2.27687e-09	0.253496	1092.0	46.0	1.22991	0.380952	0.337912	3.5881389841818977e-06	True	25M1D29M
CGATCGATGCATTGAGCTTGTCGATCT	AAGTCTAACCTTATTTTCGCAAATCGA	(zostera_marina_Chr02_36815158)	9.0	19075.0	0.0004718217562254																				5.25355e-108	0.197408	19075.0	48.0	0.845773	0.166396	0.156068	8.084856002699216e-104	True	54M
CGATCGATGGATCAACTCTCCCTTTTC	TCCTCAACAGAGGTGAAGTAAAGGTTC	(zostera_marina_Chr06_22546427)	1.0	970.0	0.0010309278350515																				2.96284e-12	0.292955	970.0	46.0	1.13828	0.317526	0.317526	5.6313571537297365e-09	True	54M
CGATCGATTCCGGCTCCCTTTGTCACA	CCAACAGATCGAACTTCAATTGATCAG	False	4.0	5849.0	0.0006838775859121																				2.07425e-120	0.350606	5849.0	48.0	1.10493	0.26449	0.261925	3.63307888208706e-116	True	2S35M127N17M
CGATCGATTTGCACGTCAGAATCGCTA	CGAGCCTCCACCAGAATTTCCTCTGGC	(RF_all_ABAV01023332.1/3924-6055_1046)	5.0	6660.0	0.0007507507507507																				1.1370999999999999e-240	0.842538	6660.0	36.0	1.44863	0.522523	0.505556	4.4820087344307375e-236	True	54M
CGATCGCAGTGCAAGCAGTAGAACTGG	CCCATACCTGGAAGATCATCGTTTAAC	(zostera_marina_Chr06_28330217)	3.0	2409.0	0.0012453300124533																				2.30899e-36	0.315836	2409.0	48.0	1.34208	0.3956	0.381486	1.1109170121403234e-32	True	3S51M
CGATCGCAGTTCCGATCTCCAGTCCCG	TTCGCAGTTCCGATCTCCAGTCCCGAT	(zostera_marina_Chr05_29983722)	3.0	378.0	0.0079365079365079																				1.89924e-07	0.323085	378.0	30.0	4.31555	1.34392	1.26984	0.0002601999149141	True	52M2S
CGATCGCCGCCAGGGCTCGCTCGCGGT	CAGTGACCGGTCTTCAACTCGCGATTT	(zostera_marina_Chr03_5962581)	2.0	1528.0	0.0013089005235602																				1.11548e-07	0.205491	1528.0	48.0	1.92888	2.62173	2.60995	0.0001554628367168	True	54M
CGATCGCCGCGTCATCTCCCATAATCA	GCATCATTTCATATTCTTCTTCCTTCC	(zostera_marina_Chr03_38108410)	2.0	3192.0	0.0006265664160401																				5.18013e-79	0.368731	3192.0	48.0	1.4056	0.423246	0.414474	5.587143439429777e-75	True	54M
CGATCGCCGGATTCATAACTACTATGA	GAAGAAGAAGAAGAAAACGAAGAGGTA	(zostera_marina_Chr02_14919373)	1.0	1122.0	0.0008912655971479																				2.86937e-17	0.314511	1122.0	48.0	1.11966	1.21301	1.18538	7.145262050209185e-14	True	54M
CGATCGCGCATGAAATCAAAACCGACG	ATCGCAAGCAGGTGATCAAAGAAGACG	False	1.0	195.0	0.0051282051282051																				3.7851e-07	0.471429	195.0	21.0	1.77991	5.57949	3.62051	0.0005066769975559	True	44M10S
CGATCGCGCGCTTGGAGGCCTGGGTCT	CCTCGGACATGGCGTCCCACGAGGAGG	False	1.0	118.0	0.0084745762711864																				3.93135e-06	0.745098	118.0	7.0	2.97915	5.15254	5.15254	0.0048660695956863
CGATCGCGGCATCAAAACTTCCTTCCT	CAAGCAAGTTGCTTTGACCAAACGCAA	(zostera_marina_Chr01_39213054)	7.0	9151.0	0.0007649437219975																				1.13086e-133	0.229282	9151.0	48.0	1.03689	0.233199	0.201945	2.24488034852031e-129	True	17M1D37M
CGATCGCGGCTTTCTGGATATTCAAAA	AATCTCTCCTGGAAATTTTAGATTTTA	(zostera_marina_Chr03_26306044)	2.0	2146.0	0.0009319664492078																				3.12003e-56	0.387281	2146.0	48.0	1.36229	0.604846	0.565238	2.3289674245015288e-52	True	54M
CGATCGCGTAGAGCGAGGAAGGCACCG	ACTTTCCGAGGCCTAGCAAATCAGACG	False	2.0	1080.0	0.0018518518518518																				8.20499e-08	0.272755	1080.0	7.0	2.16889	0.709259	0.689815	0.0001154832638354
CGATCGCTTCCCCCACCACAATCCGAC	CCTGATCCTTCGCGGGAAAGACAAGGT	(zostera_marina_Chr05_26497161)	1.0	1322.0	0.0007564296520423																				8.61916e-63	0.576055	1322.0	43.0	1.32469	0.565053	0.555219	7.2288164176009795e-59	True	53M1S
CGATCGGAAAGACGGACAATGGCATCC	GCTGCGTGGTCGAGCTCATCCATCATA	(zostera_marina_Chr01_41653655)	1.0	233.0	0.0042918454935622																				5.83875e-13	0.589676	233.0	27.0	1.34491	0.536481	0.527897	1.1579448696774354e-09	True	54M
CGATCGGAAATGGAGGATAACCACCTT	CGGGAGGCGGTCTCAGTGACGGCAGTA	(zostera_marina_Chr01_39267564)	1.0	546.0	0.0018315018315018																				2.47165e-06	0.342657	546.0	45.0	1.01336	0.327839	0.296703	0.0031086713444582	True	54M
CGATCGGAGATCGATCAGTTGATCGGA	GAAGGATCCGGATTCAGTTGCGAAGGC	(zostera_marina_Chr04_26698560)	1.0	1075.0	0.0009302325581395																				1.44437e-17	0.356899	1075.0	47.0	1.3342	4.99721	3.74977	3.64899207777916e-14	True	54M
CGATCGGAGATTCGCCATGAACGCTGA	TCAAAAGCAACCGGCGACGACAGAACG	(zostera_marina_Chr03_38204362)	1.0	835.0	0.0011976047904191																				4.08417e-09	0.240215	835.0	44.0	1.22166	0.326946	0.324551	6.323547335279787e-06	True	54M
CGATCGGAGTGGAATGCGTGGCAAGAA	GCAGTGATGAAGAGGGATTGCTGCTAC	(zostera_marina_Chr01_37753882)	2.0	2996.0	0.000667556742323																				8.90124e-54	0.372753	2996.0	48.0	1.23036	0.496328	0.488652	6.341723745268462e-50	True	54M
CGATCGGATGAGTTGATAAAACCGAAG	GTTTAAAACTCACATCCAGTTATAACT	(zostera_marina_Chr01_39428158)	2.0	3477.0	0.0005752085130859																				6.62031e-58	0.414335	3477.0	42.0	1.26417	1.60339	1.59045	5.0975126297345804e-54	True	34M1I19M
CGATCGGATTTCGAAAACCTAGAACGG	CGTGGACGAACTGCCGCGTTCTAGGCA	(zostera_marina_Chr01_38663914)	1.0	612.0	0.0016339869281045																				2.13542e-15	0.429289	612.0	38.0	1.02803	0.246732	0.246732	4.847648230139496e-12	True	54M
CGATCGGCAGACGATTTTTGCTTACAA	TCATTGCAAAAAGCTGGTTTCTTTGGT	(zostera_marina_Chr04_13133690)	1.0	470.0	0.002127659574468																				8.24898e-10	0.383495	470.0	37.0	1.27156	0.387234	0.387234	1.3392595654365288e-06	True	54M
CGATCGGCCACGGACCAAACCAGAGAT	CACGCATGATCCCCAAGAAGTGGATCG	False	1.0	1717.0	0.0005824111822947																				1.772e-40	0.398184	1717.0	48.0	1.20635	0.345952	0.338963	9.449065735782448e-37	True	51M3S
CGATCGGCGTCCAGACAATCTGAGCCG	CCATGGCCACACTGAGTCCCGCTGCAG	(zostera_marina_Chr01_320733)	1.0	1260.0	0.0007936507936507																				3.75736e-37	0.49081	1260.0	48.0	1.29652	0.460317	0.456349	1.8456318299776178e-33	True	54M
CGATCGGTCCGGCTCCAAAGATAAGCA	CACGTGTATCGGGACAGACGTTGGCAC	(zostera_marina_Chr03_4957336)	2.0	1464.0	0.0013661202185792																				6.45231e-19	0.306747	1464.0	48.0	1.26465	0.355191	0.30123	1.7341421602026193e-15	True	54M
CGATCGGTGTCAATTAGTAGAGGGATT	GCCATTAGCGTTGAGGTCGATTCGAAC	(zostera_marina_Chr03_32003228)	3.0	3658.0	0.0008201202843083																				1.20605e-10	0.147228	3658.0	48.0	0.719456	0.130946	0.112356	2.070990502942e-07	True	54M
CGATCGTACCGACCTCAAATGGAAGAA	TATAGAATTCCGTCGAAGAAACAACCG	(zostera_marina_Chr06_6157086)	1.0	476.0	0.0021008403361344																				3.03954e-15	0.438952	476.0	36.0	1.1947	0.382353	0.369748	6.844060454013052e-12	True	52M2S
CGATCGTATCAGACGGTTCCACATCAA	GAGTAATAGTCTTTCCTGTGAGGGTGT	False	1.0	110.0	0.009090909090909	-	ubiquitin	PF00240.26	0.26	15.0	0.1	0.26	15.0	0.1	1.0	1.0	0.0	0.0	1.0	1.0	1.0	0.0	-	-3.0	1.01002e-07	0.944762	110.0	7.0	2.02758	2.25455	2.25455	0.0001412163455267
CGATCGTATGAGTAAGAGAATTGTCTA	GGACTCGAAGTAGTAGAATGTACTGCT	(zostera_marina_Chr06_26063802)	1.0	2383.0	0.000419639110365																				4.91951e-06	0.147263	2383.0	48.0	0.568748	0.113303	0.101553	0.0060434134153649	True	54M
CGATCGTCCACCATGCGAACGCTATCG	CTCCGGCTACCACGGTGGCTGTCTTGA	(zostera_marina_Chr05_22862434)	1.0	1275.0	0.0007843137254901																				2.33305e-28	0.36284	1275.0	47.0	1.20754	0.519216	0.519216	8.936460278617982e-25	True	54M
CGATCGTCCCAACATAATTTTGCAGAA	CCATCTGGTACATGGATATGAGCGGAG	(zostera_marina_Chr02_38961222)	1.0	373.0	0.002680965147453																				4.34669e-39	0.879126	373.0	22.0	1.26414	0.512064	0.50134	2.2400940010393813e-35	True	54M
CGATCGTCCTCCCAACTTCATATTTAC	CTACCTTGCGTGCAGACGCCATCGCCG	(zostera_marina_Chr03_1609445)	2.0	1234.0	0.0016207455429497																				1.12094e-39	0.447282	1234.0	47.0	1.38706	0.528363	0.497569	5.8598274510004544e-36	True	54M
CGATCGTCTGAGTAACGAGTTGAAGAC	AAAGAGGAAGCTCACGTTGGAAGACAT	False	2.0	4192.0	0.0004770992366412																				1.24489e-134	0.48589	4192.0	48.0	1.26172	0.436784	0.417223	2.492110032695359e-130	True	48M6S
CGATCGTCTTATTAATCACACTATTTC	ACAACACCACCACGAGCTGATTCCAAA	False	2.0	1042.0	0.0019193857965451																				4.76411e-33	0.417581	1042.0	48.0	1.55035	8.26488	6.66411	2.0964041554807618e-29
CGATCGTGATGAAATCAACGCCGTCGC	CGACTGTGGATTCGTATTCCGGATGGT	(zostera_marina_Chr04_28949038)	1.0	1101.0	0.0009082652134423																				3.09172e-37	0.4952	1101.0	47.0	1.29524	0.534968	0.534968	1.5215133644891424e-33	True	54M
CGATCGTTCGAAGACTACGACAGTGTG	TGTGTCTACGGAGCTCTCGTGCGGCCA	(zostera_marina_Chr02_2367649)	1.0	692.0	0.0014450867052023																				3.64443e-21	0.427358	692.0	44.0	1.29457	0.520231	0.446532	1.0780300108666945e-17	True	29M2D25M
CGATCGTTCTTCGCTGCCCATTAATAA	TGTCTGAAAGAGATTTACTCTTGTTGC	False	2.0	1076.0	0.0018587360594795																				1.77652e-37	0.496169	1076.0	17.0	1.64654	0.545539	0.507435	8.797155889694837e-34
CGATCGTTGTCGCGGTGATCTCCCGTG	GAGGATCATACTCGGGGTCCAGACACC	(zostera_marina_Chr05_16576001)	4.0	7062.0	0.000566411781365																				4.81911e-17	0.117615	7062.0	48.0	1.35949	0.526621	0.505664	1.187281548919459e-13	True	1S53M
CGATCTAACTGACAGAATCTGTGGTAC	AGAGATACTATCTCCTGCTGCGAAAAG	(zostera_marina_Chr06_17997585)	1.0	413.0	0.0024213075060532																				3.59443e-17	0.528356	413.0	36.0	1.79356	1.26392	1.23245	8.909335165321888e-14	True	52M2S
CGATCTAATGGACAAGATTAATTTAAC	GTATTTGACATCGATACAACTGATAAT	(zostera_marina_Chr06_4038316)	1.0	845.0	0.0011834319526627																				5.73846e-26	0.475588	845.0	46.0	1.1962	0.495858	0.47574	2.0320914620980928e-22	True	30M1D24M
CGATCTACCAACCTCTTATTCATGACT	GTTCCCTTATTGGCAGGAACATTGCAT	(zostera_marina_Chr06_17078691)	12.0	16809.0	0.0007139032661074																				1.17987e-286	0.157545	16809.0	34.0	0.748793	0.29972	0.281635	5.634534304691578e-282	True	2S51M1S
CGATCTAGGCGTTCTCCCTGGCAGTTC	CGATCACTCGAACGCAGTTCCGATCTC	(zostera_marina_Chr05_29983687)	1.0	805.0	0.0012422360248447																				1.3849099999999998e-20	0.419668	805.0	42.0	1.42415	0.481988	0.428571	4.00234442764408e-17	True	54M
CGATCTAGGTGTCAACATCGACTTCCC	TCTCCAGCACACTCCGGTGATCACATC	(zostera_marina_Chr05_958606)	4.0	5431.0	0.0007365126127784																				1.04647e-166	0.549945	5431.0	48.0	1.28012	0.47726	0.466212	2.675970432606614e-162	True	54M
CGATCTCAAAACTGCCCAACTGACCCC	GGAGATACTAGCTCCGGTCACTAATAT	(zostera_marina_Chr05_31374333)	2.0	3181.0	0.0006287331027978																				3.00506e-12	0.175109	3181.0	48.0	0.628015	0.127633	0.102169	5.7092728410286135e-09	True	54M
CGATCTCAACTCAAGTCTGAACTTTGA	ACTTCTCCTACCTGTACATAGAAGATT	(zostera_marina_Chr03_9093235)	2.0	4006.0	0.000499251123315																				3.91161e-134	0.431121	4006.0	48.0	1.28414	0.476036	0.465052	7.799009963243373e-130	True	54M
CGATCTCACAGATAAGATTGTCGTACC	AATCAACTTTTGATAGATCGATAGGCC	(zostera_marina_Chr01_1618771)	1.0	1064.0	0.0009398496240601																				1.33008e-10	0.218857	1064.0	46.0	0.952582	0.226504	0.204887	2.277492212871391e-07	True	54M
CGATCTCACGCTAAAGCACAATCCCCG	CATGAACTGCGGGGATACGATAGACGA	(zostera_marina_Chr04_7271655)	1.0	583.0	0.0017152658662092																				2.17304e-34	0.619724	583.0	35.0	1.24255	0.404803	0.401372	9.928965877678866e-31	True	54M
CGATCTCCAGTCCCGTTCGCAGTTCCG	ATCTCCAGTCACGTTCGCAGTTCCGAT	(zostera_marina_Chr05_29983734)	2.0	432.0	0.0046296296296296																				8.01499e-07	0.272457	432.0	29.0	3.56929	11.9884	7.89352	0.0010468637324911	True	54M
CGATCTCCCGTGACTCTTCTTCTTTTA	TAGATTTCATGGAACTGCTAGGTGTTT	(zostera_marina_Chr06_7176631)	1.0	934.0	0.0010706638115631																				1.44692e-17	0.303623	934.0	47.0	1.11982	0.350107	0.334047	3.655269030629118e-14	True	50M4S
CGATCTCCCTTGTGATGAACCTTTAAG	ATCATAACGACGGAGAATACGTAGATC	(zostera_marina_Chr03_38548018)	1.0	1388.0	0.0007204610951008																				6.46771e-08	0.185961	1388.0	47.0	0.778094	0.164265	0.154179	9.171556973253244e-05	True	54M
CGATCTCCGATCAACTGATCGATCTCC	GATCAACTGAACGATCTCCGATCGCAC	False	2.0	2501.0	0.0007996801279488																				3.28199e-93	0.510421	2501.0	15.0	1.27071	5.29988	3.55378	4.2707984045634746e-89
CGATCTCCGCAAGATCAATCTCAAGGC	GACAGAAGTCGGCCTGAGACATATCCT	(zostera_marina_Chr01_36933136)	9.0	17009.0	0.0005291316361926																				3.95909e-221	0.21087	17009.0	48.0	0.895729	0.181139	0.174555	1.4131401709550203e-216	True	54M
CGATCTCCGGGACTAAGTTTGTGGTGC	CGGAGAGATGGGTTACATGTGATGAAC	(zostera_marina_Chr01_30232300)	1.0	407.0	0.0024570024570024																				2.20592e-23	0.546796	407.0	34.0	1.2577	0.447174	0.447174	7.116479846370965e-20	True	54M
CGATCTCCTCATACACGTCCCTTTGCT	TTTCTTCCATTCGTCCTCGATCTCCTC	(zostera_marina_Chr01_12174897)	1.0	428.0	0.0023364485981308																				7.92291e-11	0.508679	428.0	36.0	1.35119	0.626168	0.53972	1.3766077708455249e-07	True	42M12S
CGATCTCCTTGGAAGAGAAAAAGTTGG	ACCTCTCCCTTCCGCTGGTGAAGGAGA	(zostera_marina_Chr06_19097378)	4.0	6549.0	0.0006107802717972																				1.18584e-136	0.287505	6549.0	48.0	1.17539	0.329058	0.320354	2.4150568244926387e-132	True	54M
CGATCTCGATCGTCCACCATGCGAACG	CTATAGCTCCGGCTACCACTGTGGCTG	(zostera_marina_Chr05_22862440)	1.0	1369.0	0.0007304601899196																				6.00793e-40	0.42635	1369.0	47.0	1.1935	0.506939	0.506939	3.162897767211626e-36	True	54M
CGATCTCGATTTCGGCCCCAGTGTCCC	GATGAACTTAGTCATCGCCGGGAAAAA	(zostera_marina_Chr04_26307894)	2.0	2124.0	0.0009416195856873																				1.12526e-50	0.348964	2124.0	48.0	1.21862	0.345574	0.334275	7.544533005578456e-47	True	54M
CGATCTCGGACTCGAAGGACATCTTCA	TGGCAGAGGACGACTTGGCAGAGGTGG	False	13.0	843.0	0.0154211150652431																				1.19614e-19	0.573818	843.0	17.0	3.32142	2.11862	2.11862	3.319326692556138e-16
CGATCTCGTCCTTCTTCTTGATGGCGT	AAGAGTTGGACGAGCCGCGGGCGGCGT	False	3.0	397.0	0.0075566750629722																				4.1817800000000006e-24	0.732168	397.0	12.0	2.86667	2.34761	2.33249	1.3857986485941508e-20
CGATCTCTCCAAGAGGTCCACCGGCAA	CACGGTATCCCTCAAATGCTCCCATGA	(zostera_marina_Chr02_16194477)	12.0	23483.0	0.0005110079632074																				1.42889e-81	0.187619	23483.0	48.0	1.54755	0.787889	0.76911	1.5964035014723667e-77	True	54M
CGATCTCTCCAAGAGGTCCACCGGCCA	CACGGTATACCTCGATGGCTCCCATAA	(zostera_marina_Chr04_23683786)	2.0	285.0	0.0070175438596491																				8.69873e-10	0.42917	285.0	26.0	2.38547	1.35439	1.14386	1.4101773096376352e-06	True	52M2S
CGATCTCTCGACAGATGTGACGACGCA	CGGCGGCCTCGTGGTTACCGTAGATGA	(zostera_marina_Chr03_28895275)	2.0	2127.0	0.000940291490362																				2.40829e-06	0.151044	2127.0	48.0	0.679262	0.106253	0.101551	0.0030317206874889	True	54M
CGATCTCTGGGTGTTCCCTAACGAACC	CACGCGCCAGTCGGTCGGCTATCTCCT	(zostera_marina_Chr06_25133392)	1.0	1067.0	0.0009372071227741																				5.94169e-10	0.24371	1067.0	45.0	1.09117	0.385192	0.334583	9.73913226947555e-07	True	54M
CGATCTCTGTGCATACTTTCCTTCAAA	CGAGATGAAATGATGCCTAAAACCTTA	(zostera_marina_Chr04_7282179)	1.0	879.0	0.0011376564277588																				9.26319e-19	0.315545	879.0	46.0	1.10592	0.36405	0.359499	2.472090848004955e-15	True	53M1S
CGATCTCTTTGGCTTTCCCTTGGCATT	TTTATTATTCTGTCTTGCTGCTCGTCG	(zostera_marina_Chr02_35922383)	1.0	512.0	0.001953125																				1.00272e-14	0.459673	512.0	43.0	1.24796	0.587891	0.527344	2.197279079095897e-11	True	54M
CGATCTGAAGAGTTCGACTGTTCTGAA	CCTTTGGGTTCATAAAATCAGCAAGCA	(zostera_marina_Chr04_33223732)	4.0	8366.0	0.0004781257470714																				7.372180000000001e-24	0.106353	8366.0	48.0	0.97744	0.260818	0.233564	2.4196341198794315e-20	True	51M3S
CGATCTGACGCAGTGGTCGATTTGATT	TATCCAGCGGTGTGTCTAGACGTATAA	(zostera_marina_Chr05_7597095)	1.0	762.0	0.0013123359580052																				6.62816e-25	0.371469	762.0	46.0	1.16859	0.475066	0.469816	2.2608402733763605e-21	True	54M
CGATCTGAGAACGATCATCTACAGATT	TAACGATAAACCAGTATATCCGTTAAT	(RF_all_LFYR01000429.1/141200-141410_116) (zostera_marina_Chr04_28619351)	4.0	7466.0	0.000535762121618																				9.66905e-55	0.133076	7466.0	47.0	0.778416	0.773507	0.732789	7.012776891749317e-51	True	54M
CGATCTGATCGTATGGTCAAGCAGGTG	GCCGAATCCGCACCGCACCTGATTATT	(zostera_marina_Chr05_24900677)	1.0	352.0	0.002840909090909																				5.53891e-12	0.462117	352.0	26.0	1.12597	1.97159	1.69318	1.035422411496148e-08	True	54M
CGATCTGCAATAAGCGATGCAATGACC	ACAAGGCTAGCACCGACGGTGGAAGGC	(zostera_marina_Chr03_39025700)	1.0	563.0	0.0017761989342806																				5.10062e-20	0.556073	563.0	38.0	1.44995	0.525755	0.525755	1.4389479894990468e-16	True	54M
CGATCTGCTACACCATCGTCAGAAAAG	GTTACAAAACCAAAACCTCTGTGTACA	(zostera_marina_Chr01_24406512)	2.0	1642.0	0.0012180267965895																				3.67456e-43	0.375688	1642.0	48.0	1.35373	0.468331	0.441535	2.086429184346724e-39	True	54M
CGATCTGCTACTTCCGCGACAGATCGA	TCCTAAGTTTTACTTTTCCGCCGCTGG	(zostera_marina_Chr01_38882429)	9.0	2686.0	0.0033507073715562																				8.42745e-07	0.134265	2686.0	46.0	3.64732	4.77327	3.59456	0.0010987845967802	True	54M
CGATCTGCTCATCGGTCATCTCTTTCC	CAATTTCCCTCGTTGATTTTTAGTAGC	(zostera_marina_Chr04_33746408)	1.0	1171.0	0.0008539709649871																				7.846930000000001e-24	0.33944	1171.0	48.0	1.22789	0.426985	0.375747	2.5732070828151958e-20	True	54M
CGATCTGCTTCTGCGGAAGCAAGACCT	CCTTATTCCTCTTCCAACTCCACGTTG	(zostera_marina_Chr03_552449)	2.0	1746.0	0.0011454753722794																				2.00532e-11	0.260982	1746.0	42.0	1.24886	0.28236	0.270332	3.620927805353972e-08	True	54M
CGATCTGGAAGTATCCCAGTTGCCTGC	ATGCTGCACCAATCTGTATAACTACAA	False	1.0	577.0	0.0017331022530329																				5.45393e-12	0.289916	577.0	18.0	0.762045	0.154246	0.142114	1.0199167611983814e-08	True	4S50M
CGATCTGGATGTGTTGCTAATGTTACA	GTGCTTTATTGCTGACTTTCTAATCAA	(zostera_marina_Chr01_6215738)	2.0	2717.0	0.0007361059992638																				1.85285e-30	0.274215	2717.0	48.0	1.4597	0.525948	0.512698	7.569967674345129e-27	True	54M
CGATCTGGCTCATGTTGTTCACTGTAG	CCATTACTGACCCCATTCCACGTGCCA	(zostera_marina_Chr04_30659556)	1.0	932.0	0.0010729613733905																				2.3820300000000004e-44	0.715961	932.0	35.0	1.29507	0.505365	0.469957	1.391239128352214e-40	True	54M
CGATCTGGGAAGGAACTGGTTCGGTCG	AGAAGGAAGCTGAGCATCGGGAGATGC	(zostera_marina_Chr03_36992749)	1.0	294.0	0.0034013605442176																				7.48245e-07	0.393952	294.0	31.0	1.21488	0.472789	0.462585	0.0009795408934365	True	53M1S
CGATCTGGGCTGTTTCCCTCTCGACTA	TGAAGATTATCCCCCACAGTCTCACTG	(RF_all_CP003924.1/2351972-2348892_1030)	2.0	1390.0	0.0014388489208633																				2.45662e-11	0.231139	1390.0	28.0	1.32386	1.27698	0.97554	4.4105158223479625e-08
CGATCTGTCCACCATAACTGCACATAA	GTCGGATCTATGTCACCGTCGTCGTTA	(zostera_marina_Chr02_3521804)	1.0	1305.0	0.0007662835249042																				3.99533e-38	0.445973	1305.0	47.0	1.16347	1.84828	1.84828	2.00865774597073e-34	True	48M6S
CGATCTGTGAGAAAAGCGCGATCTGTC	AACGGGAATTGAAAAGTGAAGCAACCG	(zostera_marina_Chr04_2146216)	1.0	770.0	0.0012987012987012																				1.75463e-21	0.398044	770.0	42.0	1.06954	0.315584	0.294805	5.258629911790208e-18	True	54M
CGATCTTAAATGCTTCCTTCAAACTCA	CAATCTTCTTTTTCACGGGAAATGCAA	(zostera_marina_Chr06_22483222)	2.0	1979.0	0.001010611419909																				7.18767e-52	0.466213	1979.0	39.0	1.27516	0.475998	0.460334	4.93959864429543e-48	True	54M
CGATCTTAAGACGGTGGCGGTGGTTGT	GGTGGCAGAGCCTGAAGGAGGTGGGAG	(zostera_marina_Chr01_2192631)	1.0	1220.0	0.0008196721311475																				6.92242e-35	0.433576	1220.0	44.0	1.17343	0.42623	0.421311	3.2056510519457755e-31	True	54M
CGATCTTAGCCAAAGATCTCCCAGTCA	ACCCGTTAATCGAAGATTCTAAAGCGA	(zostera_marina_Chr01_4980728)	7.0	12865.0	0.0005441119315973																				0.0	0.337509	12865.0	48.0	1.30483	0.483327	0.458842	0.0	True	54M
CGATCTTATCCTTGGCTCTTAGTCTGG	TCGCGTTGTGGAACTTCTTGATGTCTT	(zostera_marina_Chr01_3240331)	29.0	11527.0	0.0025158323935108																				1.97069e-17	0.127635	11527.0	48.0	1.60222	0.264336	0.245424	4.9466515065380406e-14	True	54M
CGATCTTATCTTCTTTAGAAGTACAGG	ACTGACGCCATGATTCGATAGATGGAA	(zostera_marina_Chr06_22530259)	2.0	3501.0	0.0005712653527563																				4.7758e-138	0.401643	3501.0	48.0	1.27686	0.432448	0.422736	9.82863825572732e-134	True	54M
CGATCTTATGCGTCTCGCACCAATCCA	CGTTAGGCCTTCCAGTCACACCCGCCG	(zostera_marina_Chr01_29836952)	4.0	4772.0	0.0008382229673093																				1.7326799999999998e-173	0.460452	4772.0	48.0	1.4248	0.452221	0.445516	4.645726436189457e-169	True	54M
CGATCTTCAACTCCTTCACCTTCAACT	CGGCGAAGGCTTCTCGGTCTTCGGCAA	(zostera_marina_Chr04_27996054)	4.0	722.0	0.0055401662049861																				3.97451e-12	0.397712	722.0	35.0	3.35707	0.82133	0.785319	7.494803644697218e-09	True	54M
CGATCTTCAGTTTCCGAGCAGTCGAGC	TATCGTTCCCAGAGTCATTCCTGGCGC	(zostera_marina_Chr04_33231149)	1.0	3288.0	0.0003041362530413																				2.86269e-52	0.337079	3288.0	47.0	1.43437	2.59702	2.57755	1.9823084345353585e-48	True	54M
CGATCTTCCCTTGCATAACCCCCATGA	TCTCAATAGTACCGCTTGACCTAGCAT	(zostera_marina_Chr03_28963263)	1.0	959.0	0.0010427528675703																				2.24235e-36	0.47511	959.0	46.0	1.31035	0.457769	0.449426	1.0791334570725594e-32	True	54M
CGATCTTCCTCCGCGCGGTGGTGGAGT	AGTGTACTCATGTTGTGGCATTGTTTG	(zostera_marina_Chr04_29938203)	1.0	125.0	0.008																				4.03047e-11	0.948718	125.0	7.0	1.62153	0.712	0.688	7.134854766311419e-08	True	54M
CGATCTTCGAGTGCCGGTTGGAAGCTC	AAAACCAGATCTGGGTAGCGGCGGACT	(zostera_marina_Chr01_27458703)	1.0	1188.0	0.0008417508417508																				2.67778e-06	0.219548	1188.0	43.0	0.837715	0.153199	0.153199	0.0033588448203539	True	54M
CGATCTTCGCCTTAAAATTGTTGTCCA	GAAGAATATTGCTGCTGGTAATGTATT	(zostera_marina_Chr06_28083560)	1.0	659.0	0.0015174506828528																				1.28648e-15	0.437948	659.0	40.0	1.04272	0.358118	0.349014	2.953492353093699e-12	True	54M
CGATCTTCGTTTTATTCCTGGTCAAAT	CAAGAATAAAATAAACACCGGCACGGG	(zostera_marina_Chr01_4433882)	1.0	600.0	0.0016666666666666																				1.15454e-12	0.452856	600.0	39.0	1.26902	0.511667	0.511667	2.2491308445527993e-09	True	52M2S
CGATCTTCTCAAGAACTGAAGGTGTCA	ATTTTGGAATAACTTAGATTGCCTTCA	(zostera_marina_Chr04_33458051)	1.0	1936.0	0.0005165289256198																				3.46477e-49	0.400704	1936.0	48.0	1.20365	0.486054	0.466426	2.25383611623092e-45	True	54M
CGATCTTCTCTCTGAATTCCAGAAGAT	TGATTGATAGATTGATAGATAATATAT	(zostera_marina_Chr04_25786725)	2.0	1675.0	0.0011940298507462																				1.7494000000000002e-62	0.409821	1675.0	48.0	1.29372	2.91522	1.68119	1.4598202080190773e-58	True	54M
CGATCTTCTGCTCAACCGCCTTCAACA	CAGCTTGCCAACGGCTTTCTCCGTCCC	(zostera_marina_Chr06_28265855)	1.0	421.0	0.002375296912114																				3.05144e-10	0.410336	421.0	31.0	1.2138	0.427553	0.401425	5.100934796277997e-07	True	31M1D23M
CGATCTTCTGGAATATCGACATTGCCT	CGTCTTTCTCGTTGTCACCGTTGTTCA	(zostera_marina_Chr05_29713829)	28.0	38149.0	0.0007339641930325																				0.0	0.355603	38149.0	48.0	1.38913	0.372382	0.344151	0.0	True	54M
CGATCTTCTTGGCTCCTTCATGGACGA	CGAATACTCTATAAAAGACCAGCAAAT	(zostera_marina_Chr05_430535)	1.0	1090.0	0.0009174311926605																				4.66142e-14	0.295106	1090.0	30.0	0.864126	0.179817	0.176147	9.84640997040396e-11	True	54M
CGATCTTGGTCTGTAGCTCTGAGAATT	TCACAGCGATATGAGAAGTGTGACAAT	(zostera_marina_Chr01_21829658)	1.0	395.0	0.0025316455696202																				9.92418e-15	0.521093	395.0	28.0	1.18158	0.43038	0.422785	2.1753134215245148e-11	True	54M
CGATCTTGTTGATGATATTAGCATAGT	GTAGTGAGAGACCGCAATACCCCAATC	(zostera_marina_Chr03_33679196)	2.0	1159.0	0.0017256255392579																				4.31367e-51	0.515311	1159.0	47.0	1.44186	0.54616	0.527179	2.917541032943826e-47	True	54M
CGATCTTTAAATAAGGGACTTCATGCT	CGCGGAATCGGAACCCAACGCTCCCTC	(zostera_marina_Chr03_37775488)	1.0	445.0	0.0022471910112359																				1.76126e-10	0.431295	445.0	36.0	1.60915	6.7573	6.34607	2.9919897952297453e-07	True	54M
CGATCTTTAAGTACAGTTACCCTTTTC	TCATCGTACACCATCTCTTTGCCGGAC	(zostera_marina_Chr05_29548249)	5.0	6850.0	0.0007299270072992																				3.39607e-173	0.345503	6850.0	48.0	1.38984	0.43708	0.42365	9.08201399063934e-169	True	52M2S
CGATCTTTCATAGCTATTGCTTTCAAA	GAGCCAAGCTATAGTAAAATAGCCTCA	(zostera_marina_Chr04_28151446)	1.0	796.0	0.0012562814070351																				3.3260200000000003e-28	0.517329	796.0	44.0	1.3122	0.516332	0.516332	1.2674132284988764e-24	True	54M
CGATCTTTCCAAAGTACCCTGGATGGT	ACTTATACATGAGAATGCGGTGATGAT	False	1.0	195.0	0.0051282051282051																				1.73754e-14	0.767537	195.0	9.0	1.98807	3.69231	3.69231	3.758425193836795e-11
CGATCTTTCCGGTATCTTGATCAACCT	AAATCTGTAACTTCATAACATCGCCAC	(zostera_marina_Chr01_35594914)	18.0	48793.0	0.0003689053757711																				0.0	0.248352	48793.0	48.0	1.30888	0.547681	0.534708	0.0	True	54M
CGATCTTTGCGAAAAGTTCTCCTCCCT	GGACGAATTCCATGTCTATGTAGATAT	(zostera_marina_Chr06_18011605)	3.0	4871.0	0.0006158899609936																				3.07221e-98	0.372134	4871.0	45.0	1.17586	0.344693	0.337097	4.2368610014591583e-94	True	54M
CGATGAAAAACTTGTTCTATGGTTTCA	GATGGCACCGTATATTCACCACTCCTG	(zostera_marina_Chr01_35511689)	1.0	1093.0	0.000914913083257																				3.46914e-11	0.215524	1093.0	21.0	1.34231	0.47301	0.462031	6.167268085817993e-08	True	54M
CGATGAAACGCAATCCGTTGAATCGAG	GAGCGAACATCTGGTCCTCCAAATTCC	(zostera_marina_Chr02_32974772)	2.0	1944.0	0.0010288065843621																				1.22889e-09	0.214507	1944.0	48.0	0.835575	0.167695	0.152778	1.972125395495761e-06	True	2S52M
CGATGAAAGAGAAGGCGATCCATCTCG	ACTTCCAGTCTTACAAATCGTCGTCGG	(zostera_marina_Chr05_22659511)	1.0	458.0	0.0021834061135371																				5.263e-13	0.398281	458.0	37.0	1.17373	0.368996	0.364629	1.046792164904752e-09	True	1S53M
CGATGAAATTCAAATCTCTGGGCAAAG	GCGCCAAGGCATGCAGAAGATCCTCTT	(zostera_marina_Chr03_28762064)	1.0	498.0	0.002008032128514																				2.67046e-20	0.493135	498.0	35.0	1.16517	0.431727	0.389558	7.62481787541901e-17	True	49M5S
CGATGAAATTCGTTAGTCTGTTCCAAA	TCATGACTATCCCCAGAAGAGTCAGAA	(zostera_marina_Chr06_9375660)	1.0	459.0	0.0021786492374727																				5.1664100000000003e-23	0.574715	459.0	38.0	1.2254	0.427015	0.40305	1.6438149335209971e-19	True	54M
CGATGAACAGAAGAAGAAGAAGAAGAA	GACGATAATTACAGACGATGGTGAGGG	(zostera_marina_Chr05_32329138)	1.0	319.0	0.0031347962382445																				1.79046e-07	0.434906	319.0	31.0	1.48439	4.9906	2.73981	0.000245787506988	True	54M
CGATGAACCATGAACTTGCCATAGATA	CGATGAAGTATCGTCATTAAATATTCT	(zostera_marina_Chr04_1740315)	2.0	1612.0	0.0012406947890818																				4.83875e-79	0.562809	1612.0	48.0	1.3619	0.541563	0.539702	5.221243981421412e-75	True	54M
CGATGAACGACACGAACCCCATGTCTG	CCGTTAACTGTGGGAATGAGGAGAGAT	(zostera_marina_Chr01_29744882)	1.0	164.0	0.0060975609756097																				4.06342e-07	0.608844	164.0	18.0	1.62389	0.640244	0.628049	0.0005425869993555	True	54M
CGATGAACTCTTGAAAATTCTCACGAG	TCACCAGATCTGACTCCGGTTGCGTCA	(zostera_marina_Chr01_38824167)	1.0	391.0	0.0025575447570332																				1.40381e-08	0.362299	391.0	29.0	0.907823	0.209719	0.209719	2.0914166572687823e-05	True	54M
CGATGAACTTGAACTCGTGCGGGCCCG	CCGGCACAGGGGTCACCACGCTGCACA	False	4.0	304.0	0.0131578947368421																				7.93049e-11	0.530314	304.0	10.0	3.39321	3.52632	3.47368	1.377857475186232e-07
CGATGAAGAAAGCAGTGACCAGGAGGA	GACCGGGACGTTACATGAAACTCCAGC	(zostera_marina_Chr02_35540341)	35.0	58364.0	0.0005996847371667																				0.0	0.234331	58364.0	48.0	1.16609	0.267716	0.256459	0.0	True	54M
CGATGAAGAAGACAGAGAAGCAATCGC	TATAGATGATCATGGCACATGAGATAT	(zostera_marina_Chr03_39324501)	1.0	710.0	0.0014084507042253																				4.2210300000000003e-23	0.433974	710.0	42.0	1.13949	0.512676	0.512676	1.3475359005338617e-19	True	54M
CGATGAAGACAAGAGTGTTGTTGTCTT	CAATCTTATTCATAGCACTCTCTGTAG	(zostera_marina_Chr06_5188113)	2.0	3531.0	0.000566411781365																				5.6673e-85	0.44513	3531.0	48.0	1.25958	0.523081	0.513452	6.64723693497754e-81	True	54M
CGATGAAGAGGTAGTAAATGGTGAAAT	CAACGATGACGACGGAAACAAAGAGGG	(zostera_marina_Chr03_39660996)	1.0	418.0	0.0023923444976076																				5.61185e-06	0.278073	418.0	30.0	1.01084	0.210526	0.210526	0.0068608932509447	True	1S53M
CGATGAAGCCCGACGCACCAGTTACGC	ACACAACCATCCCGTTCGAATCCATCT	(zostera_marina_Chr01_39212692)	9.0	10713.0	0.0008401008120974																				4.13109e-113	0.14408	10713.0	48.0	0.956985	0.195743	0.162139	6.719647447550162e-109	True	54M
CGATGAAGCTCGACTCCGACACTCCAA	GTCTCAACTCACTGGAAAGAACTGTTA	(zostera_marina_Chr06_25756229)	1.0	1373.0	0.0007283321194464																				1.14659e-06	0.139945	1373.0	33.0	2.26729	4.86307	4.84996	0.0014799466420157	True	31M1D19M4S
CGATGAAGTAGAGTTAGAAGTAGAAAC	AGAAGAGAAATCTAAGCAGTCGATGCT	(zostera_marina_Chr03_24573890)	1.0	364.0	0.0027472527472527																				6.98967e-15	0.540155	364.0	31.0	1.182	0.425824	0.425824	1.544351185403588e-11	True	54M
CGATGAATCCTCTTTCGAGAGGAGGCG	ACCAGAAGGAGATGACAGTCTTATGAA	(zostera_marina_Chr03_9094950)	2.0	1199.0	0.0016680567139282																				5.89061e-17	0.320085	1199.0	48.0	1.30282	0.402836	0.402836	1.4452858238105749e-13	True	54M
CGATGAATCGATGCCGTCGTTTGCCAG	AAATGGCTCCAACCTCTAGAAAGTTGT	(zostera_marina_Chr03_39809295)	1.0	1170.0	0.0008547008547008																				3.7182e-09	0.166842	1170.0	46.0	1.28877	6.28974	5.49829	5.773550398995392e-06	True	54M
CGATGAATTCTGTTGCAACTGCTTCCG	GCGACGGACTTTCAGAACCGTACCGCC	(zostera_marina_Chr06_4876151)	2.0	2047.0	0.0009770395701025																				2.82231e-52	0.393123	2047.0	48.0	1.2042	0.36297	0.346361	1.954658179137669e-48	True	54M
CGATGAATTTCTCCACAGCAGGAAAGT	AATTAGAAATAGATCGGAAGAGCACCA	False	1.0	2382.0	0.0004198152812762																				5.96204e-13	0.140597	2382.0	17.0	1.08251	0.858942	0.84089	1.181646958835812e-09	True	37M17S
CGATGACAACAGTGGTGTCGGGAGGAG	AAGAGTGGTACCGATGATAGAGAGTGT	(zostera_marina_Chr04_32083786)	1.0	333.0	0.003003003003003																				2.58727e-10	0.481311	333.0	32.0	1.25225	0.522523	0.522523	4.3462167818386884e-07	True	54M
CGATGACATCATCACTGAACACGAACG	TTTTCAGAAAGATGATGGAGATCTCCC	(zostera_marina_Chr05_2562393)	1.0	387.0	0.0025839793281653																				2.69059e-17	0.643087	387.0	29.0	1.1798	0.498708	0.496124	6.70937806505494e-14	True	53M1S
CGATGACATCGGGAACGAAGATGATTC	CGACGACAAGAAAGGCGAGGGCGGTGA	(zostera_marina_Chr02_38898784)	1.0	1532.0	0.0006527415143603																				3.7760200000000004e-29	0.369381	1532.0	48.0	1.30934	0.479112	0.438642	1.4830410899310882e-25	True	54M
CGATGACATCGGGGTGGCGGTCAAAAA	TCTACGATGAACAGGCCGCAAGATATG	(zostera_marina_Chr03_3399199)	1.0	216.0	0.0046296296296296																				4.28904e-06	0.464988	216.0	23.0	1.30099	0.435185	0.435185	0.0052929935059568	True	54M
CGATGACATCTACGTTTTCCGCTGCTG	CTGTCGTCTCTTCCATATATCGGAACA	False	1.0	283.0	0.0035335689045936																				7.56147e-13	0.534267	283.0	29.0	1.65564	0.568905	0.565371	1.4892891888631691e-09	True	11S43M
CGATGACATTTTTAAGATTAGATGCTC	CAAGCATCTTAGTCCAGCTTTTGCTTC	(zostera_marina_Chr05_27860051)	2.0	2133.0	0.0009376465072667																				1.76843e-84	0.452091	2133.0	48.0	1.13894	0.337553	0.332865	2.0607400037921783e-80	True	54M
CGATGACCATCGGATGGACACCGATAC	TTGCGAGAAGTATCATAATGGCAAAAC	(zostera_marina_Chr05_8139836)	4.0	10453.0	0.0003826652635607																				7.40641e-244	0.380135	10453.0	48.0	1.13906	0.36688	0.364489	2.965640027850928e-239	True	54M
CGATGACCGCCGGACTCAAGGAGAGTG	ACCACTCTGTACCAGCACCATGCGCCA	(zostera_marina_Chr01_40724751)	1.0	882.0	0.0011337868480725																				2.74618e-19	0.312706	882.0	40.0	0.918478	0.23356	0.226757	7.4986492026188e-16	True	54M
CGATGACCGTTACGGATTCTCCCCTTC	GCCTCCGCGTAAGCAAGCTCGTACCAG	(zostera_marina_Chr04_30532831)	1.0	1450.0	0.0006896551724137																				1.9212600000000002e-29	0.359641	1450.0	47.0	1.25702	0.448966	0.433103	7.611366063184052e-26	True	54M
CGATGACCTACTTTCACATGGGGAAGC	CCCACACTATAATTGGCGCTGAACTGT	(RF_all_LN614830.1/602289-602404_57)	1.0	1236.0	0.0008090614886731																				8.99243e-26	0.353633	1236.0	15.0	1.88937	0.996764	0.962783	3.1631614323693746e-22
CGATGACGATCGTACCGACCTCAAATG	GAAGAATATAGTAGTCCGTCGAAGAAA	(zostera_marina_Chr06_6157080)	1.0	535.0	0.0018691588785046																				2.32104e-23	0.535597	535.0	38.0	1.11759	0.364486	0.360748	7.481881005094371e-20	True	54M
CGATGACGGCGGAATGCATGTTGTTAC	AAGCTCAGAGAACAGTGTGTTGACATC	(zostera_marina_Chr01_32389711)	1.0	1640.0	0.0006097560975609																				4.85762e-12	0.225476	1640.0	35.0	0.786318	0.153049	0.14878	9.113005030746467e-09	True	54M
CGATGACTCGGATGAGCTCTGCCAATG	AAAAATCAACACTCGTCGTCACTGCCC	(zostera_marina_Chr06_19728301)	1.0	740.0	0.0013513513513513																				1.9072899999999998e-31	0.639322	740.0	37.0	1.19417	0.502703	0.482432	8.022133924982191e-28	True	54M
CGATGAGAAAGCACAGCCATTCAAAGC	AACCACAGCCATTATCATAAATGACAG	(zostera_marina_Chr04_30659059)	1.0	1610.0	0.0006211180124223																				1.92278e-54	0.564513	1610.0	44.0	1.27603	0.509317	0.485714	1.3868157138508682e-50	True	54M
CGATGAGAATAAGGTGTCTGTCTGGCT	TATCAGCGCACTTCATACCACGGAGAA	(zostera_marina_Chr01_30852864)	1.0	2351.0	0.0004253509145044																				2.26889e-26	0.310234	2351.0	48.0	0.972444	0.237771	0.228839	8.14403042482199e-23	True	54M
CGATGAGAGGATGGTGGATACCGGAGA	CTAATAACGTCGAGAAGAACGTCGGCA	(zostera_marina_Chr06_6015203)	34.0	75404.0	0.0004509044613017																				1.07164e-198	0.116893	75404.0	48.0	0.836721	0.153758	0.136332	3.3726674583165944e-194	True	54M
CGATGAGCCGACATCGAGGTGCCAAAC	AACCCCGTCGATATGGACTCTTGGGGG	(RF_all_MKIP01000013.1/1-2401_1977) (mge_aclame_genes_all_0_gene:plasmid:141404_2486)	6.0	973.0	0.0061664953751284																				1.87429e-10	0.379409	973.0	27.0	2.63271	1.36999	1.33094	3.177640853166272e-07
CGATGAGCTGGTCGAGGCGCGCCTCGT	CGCAGTCAACGCCGACCCCGGAGAGGG	False	7.0	2404.0	0.0029118136439267																				7.4351e-06	0.161642	2404.0	12.0	2.3636	0.853161	0.837354	0.0090027775424955
CGATGAGGCGAAGTACAACGATAATGC	GAAATGGGATCATCTTCGCCAATGAGA	(zostera_marina_Chr01_40289730)	1.0	671.0	0.0014903129657228																				6.15065e-16	0.331148	671.0	29.0	0.925268	0.198212	0.193741	1.435763629374697e-12	True	54M
CGATGAGGTGATGAAGATAAACAGCTA	ATTCTAGTATGTATTCTTCGGTTTTCT	(zostera_marina_Chr03_33679907)	2.0	2475.0	0.0008080808080808																				6.31358e-12	0.170617	2475.0	48.0	0.741933	0.147879	0.139798	1.1759147238756984e-08	True	54M
CGATGAGTCCTGTTGCAGAGGAGACTA	CACGATCGCTCCGTCTTCAACAGTACA	(zostera_marina_Chr06_3903536)	1.0	1594.0	0.0006273525721455																				5.58787e-30	0.261516	1594.0	45.0	1.03526	3.00816	0.487453	2.249951851005553e-26	True	54M
CGATGAGTCGAGGAAGTTTCCAGAAAC	CGCTGCATATATTCCGTCAGATAATCT	False	1.0	1830.0	0.0005464480874316																				2.22621e-44	0.38656	1830.0	47.0	1.18075	0.391257	0.367213	1.3013196007483295e-40	True	13M102N41M
CGATGAGTGTAATTATCCTTGGATTAG	TATTTCTTGACACATGGTTGTTCTGAT	False	1.0	906.0	0.0011037527593818																				3.62728e-24	0.418481	906.0	47.0	1.24577	0.507726	0.47351	1.2046966444264395e-20	True	37M503N17M
CGATGAGTGTTGTCAAGAGATCGATCT	CAGTGTGAAAGGTAAGTTGACGAATCT	(zostera_marina_Chr03_25487743)	1.0	1228.0	0.000814332247557																				3.30617e-43	0.481917	1228.0	46.0	1.19826	0.491042	0.489414	1.879465757392205e-39	True	54M
CGATGAGTTGTCGGAGCCACAGCGACG	GTTAACATGAAAGTATCCGGAAAAGTA	(zostera_marina_Chr01_39118597)	2.0	3504.0	0.0005707762557077																				1.45928e-74	0.318878	3504.0	48.0	1.06064	0.304224	0.295377	1.4733128235146256e-70	True	38M16S
CGATGAGTTTGTAGAGTTGATGGAAAA	ACTTATCTTTGGAGGTGGAATTGGCGC	(zostera_marina_Chr06_927166)	3.0	7657.0	0.0003917983544469																				1.64278e-129	0.28778	7657.0	48.0	1.09107	0.313047	0.299595	3.1407587049190603e-125	True	54M
CGATGATAATATCATCTTCATTCTTCT	CTGATCCTATGATGAATTTGCCTAACA	False	1.0	1919.0	0.0005211047420531																				1.11736e-85	0.516413	1919.0	46.0	1.4107	0.790516	0.656592	1.322099686553296e-81	True	19S35M
CGATGATACGAACATGACTGAGCACTG	ATCTTCGCAGCACTCTCATGGCGGTTC	(zostera_marina_Chr01_6857638)	5.0	8112.0	0.0006163708086785																				8.25581e-45	0.182826	8112.0	48.0	0.752284	0.147559	0.136341	4.876170065078803e-41	True	54M
CGATGATATATCAGATCATATGATTTC	AACGAGGTAAATCTTTAATGAAAGATA	(zostera_marina_Chr01_1840621)	1.0	639.0	0.001564945226917																				1.4903e-20	0.450044	639.0	32.0	1.16568	0.397496	0.397496	4.301356776140432e-17	True	53M1S
CGATGATATTGATTGATGATGATAACA	AAGTACATAGAGAAAGAACCAGGGAGC	(zostera_marina_Chr05_7586607)	3.0	1245.0	0.0024096385542168																				2.96216e-07	0.230617	1245.0	48.0	1.32975	0.284337	0.229719	0.0003998507382548	True	1S53M
CGATGATCATCGTTTGCTTGGCAAATC	GACCTTTGATCCTTGGACGAATCACTG	(zostera_marina_Chr03_4290304)	4.0	8984.0	0.0004452359750667																				8.37464e-29	0.141533	8984.0	48.0	0.69393	0.118544	0.105076	3.2531327360718278e-25	True	54M
CGATGATCATCTCTATTTGTAAGCCGA	TTAGGAAGCCCTTGTATTACCTCGTAG	(zostera_marina_Chr03_20066572)	1.0	613.0	0.0016313213703099																				1.13797e-26	0.622831	613.0	34.0	1.29408	0.40783	0.404568	4.126318501500329e-23	True	2S52M
CGATGATCTTAAAGTTACAGTGTCTGG	AGGTGAAAATTCTGGCATAGGGTATCT	(zostera_marina_Chr01_3591619)	1.0	1646.0	0.0006075334143377																				5.930789999999999e-65	0.483888	1646.0	45.0	1.23713	0.478129	0.476914	5.1566422345585015e-61	True	54M
CGATGATCTTAGTCATCGCCGGGAAAA	AGCTAGGTTTGGATGGTTCGAAAATGG	False	2.0	2458.0	0.000813669650122																				5.83072e-50	0.380721	2458.0	48.0	1.21812	0.410903	0.3393	3.85585674075657e-46	True	31M120N23M
CGATGATCTTGATCTTCATGGTGGAAG	GGGCAAGAGCGGTCAACTCCTTTTGCA	False	2.0	158.0	0.0126582278481012																				2.38517e-17	0.871871	158.0	6.0	2.79465	3.34177	3.25316	5.962783627542771e-14
CGATGATGAAATCTCGGAGAGATAACA	ACCGATTGGAGGAATTCCAGTCGATTT	(zostera_marina_Chr03_2370497)	1.0	545.0	0.0018348623853211																				5.42263e-20	0.503192	545.0	42.0	1.17283	0.455046	0.444037	1.5281048056567031e-16	True	11S43M
CGATGATGAAGATAATGTCTGGAATGC	AAGGCCAGGTCGGCGATTATGTGAGAT	(zostera_marina_Chr03_32621260)	1.0	716.0	0.0013966480446927																				1.19991e-17	0.409149	716.0	46.0	1.14891	0.532123	0.50419	3.043251136556717e-14	True	54M
CGATGATGACAACGAGCGTCTCCCCTT	TGTCAAGGAGGTTGTCGATTGCCCCCT	(zostera_marina_Chr01_41606896)	14.0	21032.0	0.0006656523392925																				2.1713e-42	0.115586	21032.0	48.0	0.592903	0.0931438	0.0793553	1.211108301024111e-38	True	54M
CGATGATGACGGCGGTGGACATGCCGA	GGAAGAGGCCGTGTTCGACGACGAGTG	False	1.0	286.0	0.0034965034965034	-	Rib_5-P_isom_A	PF06026.17	0.45	14.1	0.2	0.49	14.0	0.2	1.0	1.0	0.0	0.0	1.0	1.0	1.0	0.0	-	-3.0	6.83915e-14	0.952057	286.0	10.0	1.12655	0.269231	0.269231	1.430702009536118e-10
CGATGATGACTATTTTGAAGAGATAAT	CCTCTCCCTCCTCCTCGACGTCGTCCA	(zostera_marina_Chr03_26090593)	1.0	999.0	0.001001001001001																				1.8581e-29	0.436394	999.0	44.0	1.13539	0.339339	0.301301	7.364429804296767e-26	True	54M
CGATGATGATAACAAAGTACATAGAGA	AAGCACCAGGGAGCCTGGGCCCCACTT	(zostera_marina_Chr05_7586620)	5.0	8107.0	0.0006167509559639																				6.91565e-32	0.159492	8107.0	48.0	0.728513	0.117553	0.106451	2.945455512309122e-28	True	1S53M
CGATGATGATCTTGTACTTAGCATGCT	CCTTGGGAACACCAAATTCGTAGAATG	(zostera_marina_Chr04_32604435)	1.0	432.0	0.0023148148148148																				2.62957e-21	0.554002	432.0	34.0	1.23234	0.451389	0.423611	7.822868271805734e-18	True	54M
CGATGATGGACGATTCGAGTCGTTGCT	TGTAGCATTAGTAAGTATATTGTCAAT	False	2.0	1108.0	0.0018050541516245																				7.63675e-26	0.423241	1108.0	40.0	1.87731	0.593863	0.583935	2.692536713225366e-22	True	39M71N15M
CGATGATGGACGATTGGGGTCGCTTGT	AGCATTAGCATGTATATTGTCGATTAA	False	1.0	593.0	0.0016863406408094																				7.82708e-26	0.476617	593.0	37.0	2.17494	4.28836	2.07757	2.7587722374112597e-22	True	10S44M
CGATGATGGACGATTGGGGTCGTTGCT	TGTAGCATTAGCCTCCGGCGAGAAGTA	False	12.0	1819.0	0.0065970313358988																				1.47417e-06	0.146681	1819.0	48.0	2.76909	5.06432	4.53766	0.0018866796819776
CGATGATGGATTTAAATTGCTCTCATT	CCAATTGCCAGACTTGTAAAAGCGCGG	(RF_all_FN649760.1/58063408-58064528_483)	2.0	1760.0	0.0011363636363636																				4.99194e-50	0.567549	1760.0	19.0	1.22826	0.294318	0.281818	3.3063137425965087e-46
CGATGATGGGATTTGGGTCACAACAAC	GATGGAAGAGAGTTACATGGGCGAATT	(zostera_marina_Chr05_18030109)	1.0	314.0	0.0031847133757961																				6.7596800000000016e-18	0.614147	314.0	21.0	1.21815	0.407643	0.407643	1.7352034894720734e-14	True	54M
CGATGATGGGGAATGTTCCGCCAACTT	GGTCGTGCATCATGAGTCAAAGAAGAC	False	1.0	577.0	0.0017331022530329																				1.39882e-06	0.195526	577.0	14.0	0.946936	0.587522	0.584055	0.0017932547449447
CGATGATGGTATCCATTCTGACCAGCA	CGAGCTACAGTGTAGGTAACCCTAGAT	(zostera_marina_Chr06_28807157)	1.0	565.0	0.0017699115044247																				7.9274e-13	0.344939	565.0	32.0	0.888558	0.230088	0.228319	1.559493052117294e-09	True	54M
CGATGATGTATCTTTCCAGGGAGTAAA	AATACCGTGGGTTTATATTCTGGCTGC	False	1.0	1028.0	0.0009727626459143																				7.36798e-17	0.302309	1028.0	47.0	1.76042	1.93288	1.73152	1.7994575870915326e-13	True	2S20M1192N32M
CGATGATGTTGTCTGCAATTTGCTGGT	CTGTCAGAGAGTATTCGTCGTCCATGA	(zostera_marina_Chr05_430552)	2.0	2367.0	0.0008449514152936																				2.58728e-31	0.323442	2367.0	45.0	1.08175	0.316012	0.308407	1.0841861645716e-27	True	54M
CGATGATTCACTGAATTCTGCAATTCA	CATTACTTATCGCATTTTGCTGCGTTC	(eukaryota_its2_biozentrum_JN222413_Agaricus_bitorquis_268) (RF_all_CM000590.1/4858397-4858244_41)	4.0	4408.0	0.0009074410163339																				4.42201e-150	0.855407	4408.0	22.0	1.08678	0.269283	0.252722	1.0046107278057946e-145
CGATGATTTAACAAGATGGATGGATGG	ATGGATGGTGATTGAAAATTACAATCA	(zostera_marina_Chr01_42510806)	1.0	307.0	0.003257328990228																				3.52119e-08	0.471666	307.0	24.0	1.15817	2.84691	2.14984	5.09116489560792e-05	True	53M1S
CGATGCAAACTTGTTTTCTTACTTTAC	TGCACAAGTTCCAAACTCTTCACTGGA	(zostera_marina_Chr05_26606189)	2.0	4497.0	0.0004447409384033																				1.22868e-87	0.337171	4497.0	48.0	1.10873	0.295753	0.285079	1.489824872825442e-83	True	54M
CGATGCAACCAAGCAGTTTAACTAAGC	TTCGATGCTCCAGTTTGGAGAGTTGGA	(zostera_marina_Chr04_5365790)	2.0	2265.0	0.0008830022075055																				1.64491e-106	0.51569	2265.0	48.0	1.34351	2.03532	2.02384	2.4918957980805918e-102	True	54M
CGATGCAATGACCACAAGGCTAGCAGC	CACGGTGGAAGGCCAAAACCGAAGTCT	(zostera_marina_Chr03_39025686)	1.0	563.0	0.0017761989342806																				5.43695e-25	0.58327	563.0	38.0	1.28934	0.502664	0.502664	1.859972619991989e-21	True	54M
CGATGCACCTTGTTGTGAACTTACTGT	GCTGGACCAACTGTGGTAGCACCGGAG	(zostera_marina_Chr03_32880949)	2.0	2209.0	0.0009053870529651																				6.0594e-08	0.193614	2209.0	48.0	0.744081	0.136713	0.131281	8.61056271624371e-05	True	54M
CGATGCACGTTCAAAAGATTGCCCAGG	CCTCTCGGCCAAGGAAGAACTCGTTGA	(RF_all_BDSP01000275.1/5215-3762_1246)	2.0	1203.0	0.0016625103906899																				1.00915e-13	0.289791	1203.0	17.0	0.9723	0.428928	0.323358	2.0914079884556622e-10
CGATGCACTCCATGTCTGGTCCCCCGA	CTACGCTGACATGTTCGGGATTCCCCG	(zostera_marina_Chr03_2352428)	1.0	314.0	0.0031847133757961																				1.21155e-08	0.462064	314.0	28.0	1.39305	0.401274	0.401274	1.813313877310345e-05	True	54M
CGATGCAGCGTGCGGAAAGAAGTTAAG	TTTACTTTCGGGTCGAATTGATAATGA	False	1.0	348.0	0.0028735632183908																				9.71437e-09	0.465623	348.0	14.0	1.58485	2.28736	1.72126	1.4639264755000846e-05	True	38M680N16M
CGATGCATATAGCTTTGATTGTGTGCG	CGGTATCTGCAGCCAATATGGAGGCAA	(zostera_marina_Chr01_40463908)	5.0	12270.0	0.0004074979625101																				7.3726e-256	0.419785	12270.0	48.0	1.13643	0.343602	0.324124	3.1013102806950644e-251	True	54M
CGATGCATTCATGGAGGCAGCCTCGGC	TATTGACTGTCGTTGGGTCTGGTCCGG	(zostera_marina_Chr05_6780429)	3.0	4181.0	0.000717531690983																				1.30691e-166	0.781541	4181.0	39.0	1.35993	0.470462	0.443195	3.338896209931848e-162	True	29M2D25M
CGATGCATTGAGCTTGTCGATCTAAGT	CTAACCTTATTTTCGACAATCGACATA	(zostera_marina_Chr02_36815154)	9.0	17890.0	0.0005030743432084																				1.99794e-101	0.139	17890.0	48.0	0.880242	0.171213	0.158804	2.8596935497122384e-97	True	54M
CGATGCATTGTTTCTTGTACAGAAATT	GGGCTTCGATGTCTCTATTCCGTTTTT	(zostera_marina_Chr04_28124395)	1.0	1471.0	0.000679809653297																				1.81652e-42	0.385611	1471.0	47.0	1.12572	0.35826	0.347383	1.0152747856410251e-38	True	54M
CGATGCCAAAATTGGTTGATTGTTAAA	CAAACCAGAATGCTGTGTTGGCTGACT	(zostera_marina_Chr02_35439531)	1.0	651.0	0.0015360983102918																				5.46999e-17	0.414015	651.0	47.0	1.14919	0.462366	0.448541	1.344234993439762e-13	True	54M
CGATGCCAATTCGCCCTTTTGTTGATC	TTTCAAGCTTGATCAGTCCTCCAGACT	(zostera_marina_Chr02_38159439)	6.0	12523.0	0.0004791184221033																				3.65581e-22	0.124182	12523.0	48.0	0.605484	0.11387	0.0943863	1.1254122408096433e-18	True	54M
CGATGCCATGGTGTACGTCGCCCTGGT	ATTCACGCCGTCTTTTGGCGGGAAACG	(zostera_marina_Chr03_2703519)	4.0	4850.0	0.0008247422680412																				1.79636e-07	0.110457	4850.0	48.0	0.859144	0.133814	0.117938	0.0002465766683023	True	54M
CGATGCCATTTACTTTTCTCGACGTCT	TATAAACAGCGTCGACGAAGGAGAGAT	(zostera_marina_Chr05_26104122)	3.0	3707.0	0.0008092797410304																				4.5696300000000014e-24	0.196459	3707.0	48.0	1.05151	0.254923	0.233073	1.5119712368072932e-20	True	54M
CGATGCCCGTCGGTAGCTTCACATTGG	AGGTCGGTTCGCTCCAAGAAGCTGACC	(zostera_marina_Chr05_7077865)	2.0	2387.0	0.0008378718056137																				1.13532e-07	0.144515	2387.0	48.0	0.751993	0.133641	0.1261	0.0001581456440562	True	54M
CGATGCCGAAGGATCGACGGGAAAGCG	AAGAGGCGAGCTGGCGGCAACGGCTGT	(zostera_marina_Chr06_22778083)	1.0	658.0	0.0015197568389057																				1.92142e-09	0.292969	658.0	35.0	0.795141	0.155015	0.155015	3.0438381554686875e-06	True	54M
CGATGCCGCCTCTAGAAAGTAACCGTA	AATGATCGATGAGGCGTATAACCGTCC	(zostera_marina_Chr05_1146266)	8.0	12910.0	0.0006196746707978																				3.0474000000000003e-30	0.122245	12910.0	48.0	0.595795	0.0960496	0.0821069	1.2372731387495098e-26	True	54M
CGATGCCGTCTGCCGGAGAATCTGAGA	GGTGGGATGAGGGCGCGGTAACCATTG	(zostera_marina_Chr05_20695761)	2.0	1525.0	0.001311475409836																				9.63196e-23	0.258076	1525.0	46.0	1.0884	0.253115	0.221639	3.0325190346798706e-19	True	54M
CGATGCGAAGTGGAAGAAGGGAGAGAG	AGAGAGAGAGAATAAAGAGAATGGTGC	(zostera_marina_Chr05_31985716)	8.0	2999.0	0.0026675558519506																				8.57463e-20	0.215392	2999.0	48.0	2.48571	5.18339	2.96032	2.395222102932388e-16	True	54M
CGATGCGACTTTCTTAGCGAACCCATT	GAAGTCAAAACCCTGGAAGGCCATTGG	(zostera_marina_Chr06_28109263)	1.0	1051.0	0.0009514747859181																				1.1362e-08	0.27338	1051.0	47.0	0.920792	0.20647	0.202664	1.703758712150918e-05	True	54M
CGATGCGATACAACTTGATGCTGCTAC	TGGAATTACCAAGGATCTCCCTCCGGA	(zostera_marina_Chr04_30455253)	1.0	761.0	0.0013140604467805																				3.34707e-10	0.30611	761.0	39.0	1.74583	3.46255	3.32457	5.579696590396273e-07	True	9S45M
CGATGCGCATGATGATTCAGACGGCAA	ATTACAAAATCGTCATTCCAAGTCAGT	(zostera_marina_Chr01_40035522)	1.0	798.0	0.0012531328320802																				1.46382e-06	0.254368	798.0	47.0	1.02339	0.284461	0.261905	0.0018738687914599	True	28M2D26M
CGATGCGCCCAAGAACGTTCCGACTTC	GATCATGGTCTTGGGTTGCGCAGACTC	(zostera_marina_Chr01_7830585)	1.0	1184.0	0.0008445945945945																				1.36335e-47	0.500064	1184.0	48.0	1.34742	0.488176	0.488176	8.559987677030938e-44	True	54M
CGATGCGCCTTGGAAGAGAGATGCGCC	AGGCGCAGATCGAAGAGCACACGTCTG	False	1.0	879.0	0.0011376564277588																				3.53668e-06	0.253796	879.0	39.0	1.35898	0.367463	0.359499	0.0043933272543856	True	53M1S
CGATGCTACATTTCTCCTTCGTGTATC	TGTCGGCGCCGGCAGCTTTGAGGGTTC	False	3.0	2410.0	0.0012448132780082																				6.78225e-09	0.170795	2410.0	47.0	1.20661	1.04772	0.886722	1.0333388163829767e-05	True	27M111N23M4S
CGATGCTCCGATGGCGAATACGGAGAA	GAACCTCAAGCTACAGCTGGAAAGCTC	(zostera_marina_Chr01_3013332)	1.0	1849.0	0.0005408328826392																				1.10227e-36	0.296109	1849.0	48.0	1.17779	0.364521	0.357491	5.3468532313412986e-33	True	54M
CGATGCTCCTCCGCCTTTGCCCATCTT	CTTCTTCTTCTTCTTCTTCTTCTTATC	(zostera_marina_Chr05_4837841)	8.0	3668.0	0.0021810250817884																				2.3747e-41	0.281997	3668.0	48.0	2.78442	1.91903	1.86941	1.2919709158147829e-37	True	47M7S
CGATGCTCTGAGCGTGGACCAAGCTGG	AGTTACCAAGATAGTCAAAACAACCGT	(zostera_marina_Chr04_23551321)	2.0	296.0	0.0067567567567567																				2.30175e-07	0.420171	296.0	21.0	2.37628	0.976351	0.976351	0.0003133276177826	True	1S53M
CGATGCTGCAAGCCTAAAGTGAGCGAT	AAGTCACCGCCGCCGCCGGTAGTAGTG	(zostera_marina_Chr06_24195941)	2.0	3058.0	0.000654022236756																				1.99677e-12	0.193745	3058.0	48.0	0.610784	0.115108	0.0990844	3.835118904369367e-09	True	54M
CGATGCTTCTTGATGAGCTAGCACCTC	AGCAAACAAGAAATATATCTTAAAAGA	(zostera_marina_Chr03_2846694)	1.0	429.0	0.0023310023310023																				2.41604e-12	0.422727	429.0	40.0	1.17619	2.85548	2.44289	4.617224796061253e-09	True	54M
CGATGCTTGCCTCTTTTGCAGTGGATC	AGAATTGGGTGATTCCTTACATCAGTA	False	4.0	6102.0	0.0006555227794165	-	Y_phosphatase2	PF03162.16	0.0021	21.6	0.1	0.0021	21.6	0.1	1.0	1.0	0.0	0.0	1.0	1.0	1.0	1.0	-	-2.0	1.50738e-32	0.261857	6102.0	48.0	1.03206	0.282366	0.265814	6.544523527719215e-29	True	4S45M5S
CGATGGAAACAACAGAAATTTCATCCT	CATCTGAAAGTGTGGAGATAGAGCTTT	False	2.0	1637.0	0.0012217470983506																				3.94317e-58	0.442385	1637.0	48.0	1.26889	0.525351	0.516799	3.0501551444460086e-54
CGATGGAAAGGAACAACAGGATCAGTT	GAAATGGTAAATTTTCTATTGCAGTCA	(zostera_marina_Chr01_4766448)	1.0	1153.0	0.0008673026886383																				1.36474e-27	0.425194	1153.0	47.0	1.09949	0.313096	0.313096	5.1012385462408966e-24	True	54M
CGATGGAACAATATTCCCTTCTTTGAT	TAGGGCAGAAATCATCTTCACATCTTT	(zostera_marina_Chr01_161461)	1.0	310.0	0.0032258064516129																				2.18928e-13	0.530915	310.0	25.0	1.33579	0.564516	0.525806	4.45242905809069e-10	True	8S46M
CGATGGAACGGAGGAACTGCTTTGAAT	CCCTGCTTGACGACCAGATAGGCTTCT	(zostera_marina_Chr02_5854646)	1.0	986.0	0.0010141987829614																				9.55716e-33	0.469157	986.0	48.0	1.27237	0.518256	0.509128	4.1720793562569697e-29	True	54M
CGATGGAAGACATATCGGTGCGGCACC	GAAACAGTTTTTGGAAGCCCGCACAAG	(zostera_marina_Chr01_3894310)	1.0	461.0	0.0021691973969631																				2.8905e-26	0.550307	461.0	33.0	1.2002	0.535792	0.522777	1.0335897784290636e-22	True	54M
CGATGGAATTTGAACTATGGGTTCGCC	TTTGAGCACAGCCTCCACCGCTATCTG	(zostera_marina_Chr01_2475513)	1.0	539.0	0.0018552875695732																				3.40901e-24	0.53763	539.0	30.0	1.32035	0.402597	0.402597	1.133205186279588e-20	True	54M
CGATGGACCCTTTCCGGTGACGATGGC	TTGAACATAGAATCCGAACATGGAAAA	(zostera_marina_Chr04_28025691)	1.0	635.0	0.0015748031496062																				8.99053e-17	0.503827	635.0	35.0	1.26951	0.470866	0.462992	2.187043110900243e-13	True	2S52M
CGATGGACTATTGCTGGGTTGCAGCCT	CGATGCAGATACTCTAAACCTTGTGCA	(zostera_marina_Chr05_7471658)	1.0	571.0	0.0017513134851138																				6.41901e-08	0.233653	571.0	33.0	1.43056	0.690018	0.630473	9.10470920862508e-05	True	48M6S
CGATGGAGCCAAGACATTGCTTACGAA	ATTCAACCGCAGAGAAGGGGGTTTGGC	(zostera_marina_Chr06_20775373)	1.0	2463.0	0.0004060089321965																				5.53984e-47	0.320314	2463.0	48.0	1.14841	0.319123	0.317905	3.4325923244175455e-43	True	54M
CGATGGAGCCCAATGGAGCCCCCATTC	CACCATAAAGAGATGAAGCGCCGTAAG	(zostera_marina_Chr03_31571951)	1.0	414.0	0.002415458937198																				1.49313e-09	0.405935	414.0	32.0	1.45667	0.615942	0.57971	2.382396913654388e-06	True	5S49M
CGATGGAGCTTAATTAAGTGCCAATAA	TTAAGTGGAAGCGTCGATAGATCATCA	(zostera_marina_Chr06_22154306)	2.0	4460.0	0.0004484304932735																				4.72811e-13	0.152714	4460.0	45.0	0.718026	0.132063	0.122646	9.430994359187303e-10	True	54M
CGATGGAGGTGAAGGCGAAGGCGAAGG	CGAAGGCGAAGACGAAGGCGAAGGCGA	False	1.0	409.0	0.0024449877750611																				7.290299999999999e-22	0.616594	409.0	33.0	1.76891	6.18582	4.98289	2.218301640388603e-18	True	39M15S
CGATGGAGTCGGCGGAGTGGACGTGGA	GTAGAGGGTCGCAGTCCTTGAAGTTGA	(zostera_marina_Chr02_2115567)	1.0	948.0	0.0010548523206751																				3.53381e-25	0.430861	948.0	45.0	1.46278	0.511603	0.510549	1.2169680713135713e-21	True	54M
CGATGGATATTTGATCGCTTTTGATGT	GTGTTTGGGGAAGAACAGTATAGTAAG	(zostera_marina_Chr03_31232871)	6.0	10570.0	0.0005676442762535																				1.52321e-54	0.197074	10570.0	48.0	0.776629	0.149953	0.136802	1.1004498101225857e-50	True	52M2S
CGATGGATCGAAATCATCATCATTTTC	TTCTTCTTCTTATTCTTCTTCTTCTCT	(zostera_marina_Chr03_33179502)	6.0	4505.0	0.0013318534961154																				1.25437e-41	0.272245	4505.0	48.0	1.46458	0.764262	0.703663	6.868713536351064e-38	True	2S52M
CGATGGATCTGAGAAAGGCAGTGCCGA	ACCCAACACCACCCACGACGGCGAGGT	(zostera_marina_Chr04_6049877)	7.0	6496.0	0.0010775862068965																				2.84894e-89	0.339594	6496.0	48.0	1.4389	1.56373	1.30126	3.529175294850544e-85	True	54M
CGATGGATCTGTTAGCTTGAACGTCCT	CTAGTGCCGCTTTATGTACGTCATTCT	(zostera_marina_Chr06_25056997)	1.0	986.0	0.0010141987829614																				2.85487e-08	0.19496	986.0	46.0	1.37342	0.327586	0.308316	4.156083974175143e-05	True	54M
CGATGGATGATCCGCGCACCTGCATGC	GCTAATTATGATTGAATCAGACAGATT	(zostera_marina_Chr05_30216342)	3.0	7200.0	0.0004166666666666																				1.5304099999999999e-260	0.40933	7200.0	48.0	1.22336	0.463333	0.452639	6.553299818484057e-256	True	54M
CGATGGATGATGGATAATATTAAGGAT	AGGATCGAAGGATGATGGATCCCGATG	False	1.0	903.0	0.0011074197120708																				1.80299e-10	0.287817	903.0	41.0	0.993195	0.925803	0.481728	3.060553780003894e-07	True	8S46M
CGATGGATGGGTTGTTGTTGTAGTGGA	GAATGGACAAAATTTGGGTAAGTGGGT	(zostera_marina_Chr04_34379400)	1.0	1094.0	0.0009140767824497																				2.9073e-35	0.434756	1094.0	48.0	1.20481	0.973492	0.95521	1.3595334249214308e-31	True	54M
CGATGGATGTGATCGTAGAAACCAGAA	AGTTAGGGTTTGAAACGATGGAGACAA	(zostera_marina_Chr03_27330628)	1.0	869.0	0.001150747986191																				3.24803e-11	0.265425	869.0	47.0	1.19587	0.357883	0.345224	5.7854430769818696e-08	True	54M
CGATGGATGTTGATTTAAGGGCTGAGA	TGACACTACTACTTATAACTGTATTTT	(zostera_marina_Chr04_3275311)	1.0	2313.0	0.0004323389537397																				2.1560499999999998e-20	0.311586	2313.0	47.0	1.10626	0.348033	0.335063	6.180049851662155e-17	True	54M
CGATGGATTCAAAGACGTAACGGTACG	CCGTCGAGAACATAGAGGCGTTCAACA	(zostera_marina_Chr01_1991450)	1.0	1290.0	0.0007751937984496																				7.4247e-47	0.399045	1290.0	46.0	1.16792	0.347287	0.337984	4.587553175479269e-43	True	54M
CGATGGATTCAACATCAGTAACTGATC	GGATTGGGATGTCGAGATCAGATACAA	(zostera_marina_Chr04_27769536)	2.0	2928.0	0.0006830601092896																				7.16986e-09	0.145271	2928.0	48.0	0.650087	0.127391	0.113388	1.0906997374056162e-05	True	54M
CGATGGATTCATTGAGTTGAATTTAAT	TTCAACGCACCCTCTGCCGAACATCTT	(zostera_marina_Chr05_30142428)	1.0	594.0	0.0016835016835016																				8.53712e-21	0.483071	594.0	24.0	1.02751	3.2037	1.07912	2.4886380506491898e-17	True	54M
CGATGGATTTTTGTTGTTGTTGTTGTT	GTTGTTGTTATTGATGTAATGTAAGAT	(zostera_marina_Chr05_27968288)	1.0	219.0	0.0045662100456621																				1.77893e-07	0.540325	219.0	24.0	1.38405	5.12785	4.6347	0.0002442458562982	True	10M3D44M
CGATGGCAGGGAGAGCTCGATGGCGAT	TGGTCTCAACATATTTTTCGAGTCCAA	(zostera_marina_Chr02_1292451)	1.0	919.0	0.001088139281828																				6.19524e-11	0.33684	919.0	39.0	1.12899	0.556039	0.551687	1.0839840361658817e-07	True	54M
CGATGGCATATTCCGCCGGACGCATCT	GCTGTGCGAAGGGATAGAAACCGAGAG	(zostera_marina_Chr03_39075071)	2.0	3629.0	0.00055111600992																				7.95085e-133	0.476517	3629.0	48.0	1.24427	0.468173	0.452191	1.566090946654431e-128	True	54M
CGATGGCATCCACGTCTTTCTGAGTGC	CTTCATCCTCCCCACAGATGAAAATAC	(zostera_marina_Chr05_4038816)	1.0	313.0	0.0031948881789137																				8.86429e-12	0.542195	313.0	30.0	1.35356	0.523962	0.511182	1.6362868765703636e-08	True	2S52M
CGATGGCATTGATATTATTATCGTCGC	AAATTCAAACTATCTGCGCTTCTTTCT	(zostera_marina_Chr02_36019599)	1.0	2981.0	0.0003354579000335																				3.24666e-67	0.360861	2981.0	47.0	1.20955	0.420664	0.418316	2.9291282037948594e-63	True	54M
CGATGGCCAAGAACTCGTCTTCGGAAG	GTGACCATGAGCTTACAAGCCACCCGG	(zostera_marina_Chr06_23220460)	1.0	793.0	0.0012610340479192																				6.24445e-26	0.472621	793.0	44.0	1.312	0.432535	0.432535	2.2089518859622403e-22	True	54M
CGATGGCCCTTCCATACAGAACCACCG	GATCACTTAGACCTGCTTTCGCACCTG	(RF_all_LZDH01000016.1/2892-15_2342) (octopus_trinity_TRINITY_DN48102_c0_g1_i11.p1_235) (mge_aclame_genes_all_0_gene:plasmid:139559_2344)	38.0	7574.0	0.0050171639820438																				1.41629e-25	0.2034	7574.0	48.0	2.83278	1.87431	1.84803	4.947171969124612e-22
CGATGGCCCTTCCATACGGAACCACCG	GATCACTTAACCCTAGTTTCCTACCTG	(RF_all_CP004371.1/5409184-5412076_2374)	8.0	440.0	0.0181818181818181																				1.39088e-12	0.543877	440.0	18.0	2.97597	2.97727	2.77045	2.695898086823e-09
CGATGGCCCTTCCATGCGGAACCACCG	GATCACTAAGTCCTACTTTCGTACCTG	(RF_all_LJIV01000016.1/3154-244_2381) (mge_aclame_genes_all_0_gene:plasmid:141404_2391)	8.0	922.0	0.0086767895878524																				1.11139e-17	0.578502	922.0	22.0	2.88055	2.74729	2.64967	2.823301918371239e-14
CGATGGCCCTTCCATTCAGAACCACCG	GATAACTATGACCTGCTTTCGCACCTG	(RF_all_CP003241.1/3330901-3328011_2355)	2.0	520.0	0.0038461538461538																				6.00001e-10	0.393055	520.0	10.0	1.48904	0.423077	0.361538	9.832294803355057e-07
CGATGGCGAAACAGCAAACCAGCTTAA	GAAGGCCATGGCTGTTGCCATTTCAAA	(zostera_marina_Chr05_24278412)	1.0	2339.0	0.0004275331338178																				8.68441e-46	0.354305	2339.0	48.0	1.29092	0.533561	0.514322	5.240733632794532e-42	True	54M
CGATGGCGATTGGTCTCAACATGTTTT	TCGAGGCCAAGAAGAAAATCGTTATCG	(zostera_marina_Chr02_1292468)	1.0	936.0	0.001068376068376																				1.21718e-10	0.338816	936.0	38.0	1.26811	0.604701	0.573718	2.089653090801729e-07	True	54M
CGATGGCGCACTTCTGCTGTTCCGACT	TGGAGGTCATCGAACCTAACAACTTAC	False	19.0	28046.0	0.0006774584610996																				0.0	0.293132	28046.0	48.0	1.41985	7.46762	4.9856	0.0
CGATGGCGCCGTCAGTTCCGTCGACCA	AGGTCTGTGCAGCAGATGCGATTTCGT	(zostera_marina_Chr01_1567366)	9.0	10724.0	0.0008392390898918																				6.80423e-27	0.104012	10724.0	48.0	0.748606	0.118799	0.105185	2.4862279118254802e-23	True	54M
CGATGGCGCTTCTGTTCTCTTCCCGAG	GGTAGAAATCTCTCAACCATTCAAAAA	False	1.0	982.0	0.0010183299389002																				2.85729e-09	0.297721	982.0	46.0	1.23945	0.398167	0.368635	4.473164853660699e-06	True	4S50M
CGATGGCGGCACCGGGGATGTCATATG	TACCCCCACAATCCAATCCGGTAGACG	(zostera_marina_Chr01_24103410)	1.0	265.0	0.0037735849056603																				2.33513e-07	0.379902	265.0	28.0	1.34024	0.50566	0.50566	0.0003177321784608	True	54M
CGATGGCGGCTGAGATAGATGAGATAA	CACGTGATGGAAAGGGATTTTCTTCTC	False	1.0	1623.0	0.0006161429451632																				1.1549e-57	0.574062	1623.0	44.0	1.31998	0.50647	0.496611	8.851564487021397e-54	True	18M85N36M
CGATGGCTATTCTGTGTCGGACATCCC	ACACCATTCTGAGTTGACTCAACCGCG	(zostera_marina_Chr05_5581612)	1.0	443.0	0.0022573363431151																				6.3547200000000016e-18	0.592618	443.0	27.0	1.25378	0.356659	0.356659	1.6334803095403792e-14	True	54M
CGATGGCTCCCATGAGAATCACCTGGG	TAGCCCAGATTGCAAGAATACTCTGAG	(zostera_marina_Chr04_28019623)	1.0	1158.0	0.0008635578583765																				4.46678e-16	0.251837	1158.0	38.0	1.27997	0.878238	0.848877	1.0498036726910006e-12	True	2S52M
CGATGGCTTGAACATAGAATCCGAACA	TGGAGAACATAGCTAGTCTTCCGATCT	(zostera_marina_Chr04_28019440)	584.0	1084164.0	0.0005386638921786																				0.0	0.133841	1084164.0	48.0	1.21712	0.289441	0.278941	0.0	True	54M
CGATGGCTTTCTGCTCCTTGCTCGTGG	TGGTTAGTGCCGGTGCCGGTGCCGGTG	False	2.0	2684.0	0.0007451564828614																				3.67103e-51	0.382658	2684.0	47.0	1.4002	0.324888	0.307377	2.485944730933167e-47
CGATGGGATGAATATCTCCTTGAGTGC	TCCTCAATGTCCCTATTATATCGCCTT	(zostera_marina_Chr06_882460)	3.0	1866.0	0.0016077170418006																				6.47874e-22	0.262999	1866.0	48.0	1.30514	0.338156	0.313505	1.9751541493110583e-18	True	54M
CGATGGGGAAATCGAGAGGCGAGCGGC	GGGTGATTTTCTACTCTTCGGGCGCCA	(zostera_marina_Chr01_36060637)	3.0	5010.0	0.0005988023952095																				1.69889e-186	0.436864	5010.0	48.0	1.30846	0.465868	0.457086	4.958939929116972e-182	True	54M
CGATGGGGATTCCCCAGAAAATGGACC	CAAGTACTTGACACGGTCGGAACAATA	(zostera_marina_Chr04_27995606)	12.0	17065.0	0.0007031936712569																				7.92847e-34	0.139633	17065.0	48.0	1.01212	0.279754	0.26528	3.567594669355782e-30	True	54M
CGATGGGGGCTTTCTCGCTACTACAAT	AAGTCACAAGGGATGATGTATAACTTG	(zostera_marina_Chr05_29959650)	2.0	2623.0	0.000762485703393																				4.77818e-07	0.189148	2623.0	48.0	0.582055	0.109417	0.0914983	0.0006346295728844	True	54M
CGATGGGTGGCTACACACCGGAGATAT	TGGATACGGTGACGACGGTGACGAGAT	(zostera_marina_Chr06_1277425)	1.0	465.0	0.0021505376344086																				1.66779e-17	0.553084	465.0	26.0	1.28692	0.483871	0.48172	4.20048989336652e-14	True	54M
CGATGGTAACTCACCTTCGCGATGCTG	CAAGCATAAAGTGAGCGATACGTCACC	(zostera_marina_Chr06_24195960)	2.0	2283.0	0.0008760402978537																				3.17004e-07	0.16065	2283.0	48.0	0.701466	0.133596	0.114761	0.0004269745667998	True	54M
CGATGGTCCCTCATTTCTAATCCTGCA	CTCTGATCAGACGGATGCCATCGGAGT	(zostera_marina_Chr06_18173805)	2.0	2512.0	0.000796178343949																				1.8621e-101	0.527179	2512.0	48.0	1.27097	0.528264	0.526274	2.6660433293380813e-97	True	54M
CGATGGTCCGATTCCCTTGACGACAAT	GAGTTTAAGCATTGCCGATGAGAACTG	False	4.0	7908.0	0.0005058168942842																				4.48895e-181	0.390254	7908.0	25.0	1.48434	0.380121	0.343323	1.267631666778036e-176
CGATGGTCGCCACCTCGCCGCTCCCAC	CACCACCATTGGTCTTCTTCTCCGTCG	(zostera_marina_Chr06_18133063)	1.0	1433.0	0.0006978367062107																				2.2234e-38	0.407876	1433.0	48.0	1.34789	0.533845	0.505932	1.125192929347661e-34	True	54M
CGATGGTGAAATCATTTTCATCTTCGT	CACCTTCCTGTCGATGATGTACATGGG	(zostera_marina_Chr01_3239708)	4.0	5944.0	0.0006729475100942																				3.38249e-73	0.296116	5944.0	48.0	1.09114	0.235027	0.230148	3.345252214437903e-69	True	54M
CGATGGTGGTGGTGGCCTATGGCACAA	TAAATCAATCCCGGTGGGCGGTGGGCG	(zostera_marina_Chr04_26359843)	1.0	630.0	0.0015873015873015																				3.78192e-09	0.347495	630.0	41.0	1.1279	0.34127	0.34127	5.869860576726112e-06	True	54M
CGATGGTGGTGTCCTGTCGTCTGTCGA	GCTCAACGGTGGTCGCCTGGTCGGAGA	(zostera_marina_Chr03_24507206)	1.0	241.0	0.0041493775933609																				3.28785e-10	0.57571	241.0	25.0	1.29423	0.46473	0.46473	5.483942655487621e-07	True	52M2S
CGATGGTGTCAGACGACTCAACCTCTA	ACGTGATGGTTTTTCCGGTGAGCGTCT	(zostera_marina_Chr03_36830789)	2.0	2811.0	0.0007114905727499																				2.41151e-09	0.168464	2811.0	48.0	1.44106	0.996087	0.990395	3.79325899122213e-06	True	54M
CGATGGTGTTGTTGGAGTTGTCGGAGT	TGTAAGCTGTGATCATGAGAGCTGATT	(zostera_marina_Chr04_27775374)	1.0	1266.0	0.0007898894154818																				2.76589e-19	0.353346	1266.0	36.0	1.04087	4.37441	3.06951	7.55115103628189e-16	True	54M
CGATGGTTCCGATCCACCCCACACACT	TCTTATCACCATCGCCGGCTCTTCGCT	(zostera_marina_Chr02_36709454)	19.0	27900.0	0.0006810035842293																				9.99148e-166	0.195024	27900.0	48.0	0.961175	0.30828	0.284301	2.535897045157156e-161	True	54M
CGATGTAAGACGATTGCGTGACAACAA	TCTTAACATCGGATGCCTTGAATTGCT	(zostera_marina_Chr06_1276364)	1.0	1797.0	0.0005564830272676																				1.1529800000000001e-72	0.530933	1797.0	34.0	1.19933	0.491375	0.484697	1.131532587010334e-68	True	54M
CGATGTAATAATTATAGTATCAGCCGA	CAGCAGCAGTGAGTTGACATGCCTTAT	(zostera_marina_Chr01_31681608)	1.0	1290.0	0.0007751937984496																				1.22388e-40	0.397877	1290.0	48.0	1.25434	7.39612	5.34186	6.550184825000782e-37	True	54M
CGATGTAATCTCAAATCAGGATGTTGA	AATTGTCTGAGGAGAAAGGCCGTCAAA	(zostera_marina_Chr05_28914743)	2.0	4355.0	0.000459242250287																				2.85611e-91	0.488174	4355.0	41.0	1.18236	0.405281	0.392652	3.6296697242005453e-87	True	54M
CGATGTACAAGTATTAGGGTTTTGACG	GAGACGATCCAATCCCTGGTCTTGTTT	(zostera_marina_Chr04_33190237)	2.0	1187.0	0.0016849199663016																				3.34393e-23	0.379216	1187.0	45.0	1.37246	0.380792	0.368997	1.071532800966412e-19	True	54M
CGATGTACCTACAAAGGCCATTTCTGG	TTCTCGCTTTCTCGAGAAAAGAAGAAG	(zostera_marina_Chr06_7179262)	2.0	1696.0	0.0011792452830188																				4.09834e-86	0.588896	1696.0	48.0	1.24281	0.537146	0.528302	4.8779252720735677e-82	True	54M
CGATGTAGAGCTGTCGGCTTGCATGAA	CGGCATGAAGATCAGGCCTTGAGCATT	(zostera_marina_Chr06_23822020)	1.0	542.0	0.0018450184501845																				6.061839999999999e-20	0.416974	542.0	38.0	1.17819	0.335793	0.335793	1.7045633919482366e-16	True	54M
CGATGTAGCCAGTGGAGCCAGTGACGA	GGACGTTAATGTCGTCAGAGACTTGGA	(zostera_marina_Chr06_18517873)	1.0	863.0	0.0011587485515643																				7.05486e-32	0.530896	863.0	40.0	1.24795	0.491309	0.479722	3.0038635799924716e-28	True	9M1D45M
CGATGTATCGACGGTGCCATTTTCCTC	GACCATGCCGTTGGTCGTAACCGAATG	(zostera_marina_Chr03_37755055)	2.0	1830.0	0.0010928961748633																				3.01425e-15	0.265002	1830.0	48.0	1.11971	0.475956	0.462295	6.788365991056616e-12	True	54M
CGATGTATTATCGACAACGTCGCCGCT	TCCACAGCCCATTGGAACGAATATTGT	(zostera_marina_Chr05_26615184)	1.0	893.0	0.0011198208286674																				3.42237e-19	0.404673	893.0	18.0	1.25757	0.431131	0.417693	9.30554173443511e-16	True	1S53M
CGATGTCACATGTGGGACAATCCAGGT	CCATGTTTGAATTAAATACGAAAATTT	(zostera_marina_Chr06_546654)	1.0	158.0	0.0063291139240506																				1.48883e-11	0.747462	158.0	15.0	1.40522	0.481013	0.443038	2.7091818088518484e-08	True	1S53M
CGATGTCATCGGACCGAGTCCCAATCT	TCTGCATGCTGTAAAGACTGGCACCGA	(zostera_marina_Chr06_562066)	3.0	3459.0	0.0008673026886383																				4.72838e-88	0.390954	3459.0	48.0	1.32184	0.43076	0.411969	5.763907240950952e-84	True	54M
CGATGTCATCGTAGTCGGGGAAATCTG	CAACGATGGTATAATTGGTCAATCGGC	(zostera_marina_Chr06_28110072)	2.0	4364.0	0.0004582951420714																				7.8776e-85	0.343856	4364.0	48.0	1.2189	0.422548	0.41407	9.22009252130795e-81	True	39M15S
CGATGTCCATCGTGAAGCCGGTCGAAA	GTCCAGATCGAAGAGCACACGTCTGAA	False	1.0	1924.0	0.0005197505197505																				1.99608e-49	0.420874	1924.0	46.0	1.21858	0.463617	0.454782	1.3046570119653005e-45
CGATGTCCTCCATGACCGTATCCACCA	TGCCCTCCATGACCGTATCCTCCATGG	(zostera_marina_Chr06_3772938)	5.0	2589.0	0.0019312475859405																				1.20367e-148	0.827012	2589.0	21.0	1.91685	0.671302	0.634994	2.7057896050300537e-144	True	2S52M
CGATGTCCTTTCTCTTCATCGATGGAT	AATTCAGTTTCAAGAGACGGATTTCGG	(zostera_marina_Chr03_2384858)	2.0	1817.0	0.0011007154650522																				1.40412e-09	0.188347	1817.0	48.0	0.928852	0.201981	0.177215	2.2444398904328285e-06	True	54M
CGATGTCGATTTTGCTATTCTTTTTCT	TTTTCTTCTTTTTCTTATTCTATTCCT	(zostera_marina_Chr04_5543274)	12.0	9345.0	0.0012841091492776																				6.087889999999999e-116	0.314808	9345.0	48.0	1.25073	0.320385	0.280364	1.0204284657104133e-111	True	54M
CGATGTCGCCCATGCAGTTTGCAGAGG	AGCAGTAGTAGCCTAGTAATCATCATC	(zostera_marina_Chr05_4574103)	2.0	3430.0	0.0005830903790087																				7.34605e-157	0.592138	3430.0	48.0	1.2548	0.472303	0.467055	1.750653698061657e-152	True	54M
CGATGTCGCTGGAGATACCGATGTGCT	GTGCTGCTGTTGTTGTTGTTGAAATGG	(zostera_marina_Chr01_33770649)	2.0	2910.0	0.0006872852233676																				2.43886e-89	0.370396	2910.0	48.0	1.30626	0.517869	0.493471	3.024246130986566e-85	True	28M1D26M
CGATGTCGCTTATCCAATCCGCGATAA	CACATGCGAAAATAGAAATCACGACAG	(zostera_marina_Chr02_34008728)	1.0	491.0	0.0020366598778004																				1.79035e-08	0.391348	491.0	33.0	1.40812	0.360489	0.319756	2.646215420241944e-05	True	54M
CGATGTCGGAGTCATCAAAGTCGTCCT	CGAAGGAAATGAAGAAGTCGGAATCTA	(zostera_marina_Chr06_28177199)	3.0	5409.0	0.0005546311702717																				1.36778e-89	0.323104	5409.0	48.0	1.16251	0.396192	0.368645	1.7018533508238105e-85	True	54M
CGATGTCGGGGAGCAATAAGTCTCTGA	GAACGAGACGGAAGAGCACACGTCTGA	False	1.0	467.0	0.0021413276231263																				1.1052e-11	0.451514	467.0	25.0	1.21338	0.396146	0.389722	2.027655176361101e-08
CGATGTCTAGAGTGTAATCAAGGGTGT	TGTGGGTGAGATCGAATCGTTTGAGTT	(zostera_marina_Chr03_27102693)	3.0	5912.0	0.0005074424898511																				1.48502e-08	0.110265	5912.0	48.0	0.515102	0.0818674	0.0774696	2.2087115393007084e-05	True	54M
CGATGTCTTGGGTCGATAGCTTCAAGC	CAGTGTCGGATAGCTAGTTTCTCAGCT	False	1.0	476.0	0.0021008403361344																				1.36301e-12	0.372032	476.0	20.0	0.947062	2.15336	2.15126	2.643437282999078e-09	True	17M75N37M
CGATGTGATCATGGATTGTGCCATATG	ATATAACGACGAATTATCCGAGTACTC	(zostera_marina_Chr04_24817070)	16.0	38854.0	0.0004117980130745																				1.47213e-73	0.130766	38854.0	48.0	0.529569	0.0882792	0.0761054	1.4637691914565602e-69	True	54M
CGATGTGATGAAGATTTGGAAGCTTTG	TCATCTGAAATGTTGTGACCTTTTGGA	(zostera_marina_Chr02_36546296)	2.0	3160.0	0.000632911392405																				3.89835e-67	0.339488	3160.0	48.0	1.35273	0.53481	0.522468	3.512220805593745e-63	True	2S52M
CGATGTGGAAAACAATATCGTAGTTAT	CCAAATCCTTAGTCAGCGTGTCGGTAT	(zostera_marina_Chr03_37070363)	3.0	3897.0	0.0007698229407236																				5.88654e-24	0.173562	3897.0	48.0	0.82808	0.156531	0.154991	1.9393852315263864e-20	True	53M1S
CGATGTGGACTCTTGGGGGAGATAAGC	ATGTTATCCCCAGGGTAGCTTTTATCC	(RF_all_DF837401.1/1251-232_557) (mge_aclame_genes_all_0_gene:plasmid:141404_2451)	1.0	205.0	0.0048780487804878																				1.8108e-10	0.616428	205.0	7.0	1.70067	0.839024	0.507317	3.073371037028606e-07
CGATGTGGATTGCAATGTATATAATTC	GCAGAATTCTCTGTAGAATACTCTTAA	(zostera_marina_Chr03_29442605)	1.0	322.0	0.0031055900621118																				8.84964e-15	0.534472	322.0	29.0	1.07265	0.304348	0.304348	1.944696163978192e-11	True	54M
CGATGTGGGATGGTTTGCCTGTGATGA	TGATGGTGGTGGAGGACAAAGATGCCC	(zostera_marina_Chr05_4018730)	1.0	1978.0	0.0005055611729019																				1.98884e-92	0.574108	1978.0	48.0	1.31363	5.4181	2.97017	2.563314800975604e-88	True	29M3I22M
CGATGTGGTCCATGAGAATTATCTCCG	TGGAGGTTACGCCGGATGAGTAACTAT	(zostera_marina_Chr01_33494605)	2.0	1953.0	0.0010240655401945																				1.54303e-55	0.487149	1953.0	48.0	1.24863	0.422939	0.416283	1.1359589902474668e-51	True	54M
CGATGTGTCATTCCAAGAGCTACCACA	AATCTTCGAGGTTCTCGGTTTACCATG	(zostera_marina_Chr06_25518658)	1.0	1255.0	0.0007968127490039																				3.01972e-26	0.441627	1255.0	48.0	1.26711	0.486853	0.486056	1.0792242718197705e-22	True	54M
CGATGTGTGATTCAGGATTTCCGGAAG	GATCACAAGCATAACCGTACTTAAGAA	(zostera_marina_Chr01_24899865)	1.0	528.0	0.0018939393939393																				5.18293e-15	0.348181	528.0	40.0	1.08545	0.325758	0.323864	1.1529646528456002e-11	True	54M
CGATGTGTGTTCTTCTTCTTCTTCTTC	ATCATCTTCCAGATCAATACGTGTTTC	(zostera_marina_Chr03_35251568)	2.0	692.0	0.0028901734104046																				2.09011e-16	0.361935	692.0	39.0	2.48598	6.65318	4.99422	4.994101699647908e-13	True	54M
CGATGTGTTATGACCCCAAACACACCA	AAATACGGCGCACTAATTCTCTGAATG	(zostera_marina_Chr02_34589149)	1.0	200.0	0.005																				3.14259e-09	0.631944	200.0	19.0	1.22108	0.395	0.39	4.905438670660667e-06	True	54M
CGATGTTAATATCCATCCATTCAAATT	TCCCTATTGCGCAGAGCTCATTGATCA	(zostera_marina_Chr03_31299747)	1.0	629.0	0.0015898251192368																				7.19329e-09	0.238401	629.0	35.0	1.18253	0.917329	0.713831	1.094178872026342e-05	True	54M
CGATGTTACCGGGCCCCAAAAGCTAGA	TATCATGGAATCTGTCATTTTTATAGA	(zostera_marina_Chr03_39656863)	1.0	1626.0	0.0006150061500615																				1.65215e-50	0.409122	1626.0	48.0	1.32027	0.5492	0.531365	1.1039895691370998e-46	True	54M
CGATGTTACGTTCCATCTTTAGATAGC	CCTCCTCTCCCCAAGCAGATCCCCATG	(zostera_marina_Chr05_21287474)	9.0	11799.0	0.0007627765064836																				3.60608e-298	0.371113	11799.0	48.0	1.5124	0.556488	0.532079	1.7969107012556106e-293	True	54M
CGATGTTCATGAATCCGATGGCTAACA	TTTCTTTATTCCCGTCTATGTAGTAAC	(zostera_marina_Chr06_18855012)	3.0	4644.0	0.0006459948320413																				4.35856e-275	0.803026	4644.0	38.0	1.30641	0.554264	0.521964	1.983156084487768e-270	True	54M
CGATGTTCGCCTGAAGCTCGACGTCCG	ACACGCCGGGTTTGGCAACGCCCCACT	(zostera_marina_Chr05_20530050)	1.0	269.0	0.0037174721189591																				2.4220800000000002e-23	0.699521	269.0	23.0	1.30632	0.524164	0.524164	7.801797469826757e-20	True	54M
CGATGTTCGGTACACTGAGCCGAGTTT	TTTACCAAGTTCATTAAGACATGAAAA	(zostera_marina_Chr01_3069345)	1.0	821.0	0.0012180267965895																				1.26108e-22	0.378735	821.0	47.0	1.47912	0.970767	0.565164	3.953034534485229e-19	True	54M
CGATGTTCTTATCTGATCCTAACTCAG	AATATTTAAACGCCATTGGCCCATTAT	(zostera_marina_Chr06_6140940)	2.0	1630.0	0.0012269938650306																				8.91853e-52	0.477055	1630.0	47.0	1.27699	0.569939	0.52454	6.118030340046374e-48	True	54M
CGATGTTCTTCTCTGCGTTCCGCCTCT	CGAGCCGACGAAGGGAGCGGTTGTTGA	(zostera_marina_Chr04_28795915)	1.0	530.0	0.0018867924528301																				5.18759e-15	0.427018	530.0	42.0	1.18268	0.492453	0.484906	1.153986050594258e-11	True	1S53M
CGATGTTGATGACATGGGCATCGACGC	AGACCGCTATTGCTCTGTTGGTTTTTC	(zostera_marina_Chr02_2149038)	2.0	3761.0	0.0005317734645041																				1.07368e-62	0.373116	3761.0	48.0	1.2445	5.6461	2.61898	8.988674267502729e-59	True	29M3I22M
CGATGTTGCCTGGCAATGCTGATAACA	AGAATTTATGTATAATCCAGAGTCTTT	(zostera_marina_Chr06_25215661)	1.0	786.0	0.0012722646310432																				6.16675e-11	0.340905	786.0	47.0	1.03812	0.30916	0.276081	1.079139111878756e-07	True	54M
CGATGTTGGTAATCTAGAGAAGATCCC	ATCCTGCCAACTCTGTCCATGCACAAC	(zostera_marina_Chr06_19919112)	1.0	393.0	0.0025445292620865																				9.73071e-13	0.540702	393.0	31.0	1.22546	0.450382	0.445293	1.903950259197499e-09	True	54M
CGATGTTGGTCGTGACATCCTCTTTTC	TTCAGATGAAAATCAAGATTCTCCGGT	(zostera_marina_Chr04_26176597)	1.0	578.0	0.0017301038062283																				1.35979e-26	0.522869	578.0	35.0	1.07269	0.292388	0.292388	4.919427340000402e-23	True	54M
CGATGTTGTAGGGCCACTGGTGGCAAC	GAGTCCTCCGGCAATATCCGAGCAATG	(zostera_marina_Chr03_18954310)	1.0	802.0	0.0012468827930174																				1.9530200000000002e-29	0.436707	802.0	43.0	1.16046	0.526185	0.512469	7.734994692485385e-26	True	52M2S
CGATGTTTCATTCTATTAAGCTCCCCA	TCCAGAATTTCGAATTCTTTCATTGGA	(zostera_marina_Chr04_30603456)	1.0	859.0	0.0011641443538998																				3.33004e-15	0.374278	859.0	46.0	1.04953	0.264261	0.264261	7.483010176915417e-12	True	52M2S
CGATGTTTGAAGTGAAGTTGATTGCTG	AGATGATCGGTTGGAAATTGAGGAAGA	(zostera_marina_Chr04_31924768)	1.0	440.0	0.0022727272727272																				9.53625e-16	0.47332	440.0	42.0	1.23898	0.459091	0.459091	2.2044074227571442e-12	True	54M
CGATGTTTTTCGCATAAGTAGTCGACG	AGTGATTGTGGAAAACCCATATGTTGA	(zostera_marina_Chr02_2717211)	16.0	15575.0	0.0010272873194221																				3.45391e-106	0.170707	15575.0	48.0	1.38416	0.559101	0.540289	5.2156084465371085e-102	True	3S51M
CGATTAAACGATCCTTCGAAAGAATCA	AACGGAAACGGAAACGGAAACTGAAAC	(zostera_marina_Chr03_27349201)	1.0	734.0	0.0013623978201634																				1.36623e-08	0.282001	734.0	46.0	1.48463	1.46322	1.35967	2.037307197969649e-05	True	2S52M
CGATTAAAGCTAGAAAAGACGGAGGGA	TGATACTTCATTGAGTCAATAGATGGC	False	1.0	890.0	0.0011235955056179																				7.49453e-72	0.782121	890.0	15.0	1.36643	0.623596	0.569663	7.265795744435636e-68
CGATTAAATCAGCGCAGCCAAACCCAG	CAAACACGATTTCGATGACGATTTGTC	False	1.0	1273.0	0.0007855459544383																				1.33796e-36	0.382443	1273.0	48.0	1.29309	0.479183	0.466614	6.476637145934723e-33	True	39M143N15M
CGATTAACCGTCACCATTTTGGAGAGG	CGAAGTTTCCTCTTATTCGTCTTCATA	False	2.0	3607.0	0.0005544774050457	-	GCS2	PF04107.16	8.4	9.7	2.0	8.7	9.6	2.0	1.0	1.0	0.0	0.0	1.0	1.0	1.0	0.0	-	2.0	3.46817e-57	0.372694	3607.0	48.0	1.02953	0.281675	0.267535	2.6345896243001033e-53	True	14M274N40M
CGATTAACGTTGCGCAGGAAACCTTGG	TCTTTCGGCGTGGGAGTTTTTCACTCC	(RF_all_CP009048.1/842144-845033_1265)	9.0	794.0	0.0113350125944584																				1.44243e-06	0.315323	794.0	24.0	3.39026	2.16247	2.13476	0.0018473514954941
CGATTAACGTTGGACAGGAACCCTTGG	TCTTCCGGCGAGCGGGCTTTTAACCCG	(RF_all_CP011602.1/4319130-4316229_1275)	3.0	781.0	0.0038412291933418																				4.0856e-11	0.690707	781.0	4.0	1.21291	0.423816	0.285531	7.22969916409328e-08
CGATTAACGTTGGACTGGAACCCTTGG	TCTATCAGCGTGCGAGTTTTTCACTCG	(RF_all_CP012608.1/2342622-2345515_1267)	2.0	454.0	0.0044052863436123																				5.20157e-20	0.614733	454.0	13.0	2.65304	2.51982	2.47137	1.4667925144461392e-16
CGATTAAGTTCCGCGGAGACGGAACCG	CGATTACGTCGGGAACTCACGATGAGT	(zostera_marina_Chr01_39427795)	2.0	1824.0	0.0010964912280701																				4.81176e-10	0.194758	1824.0	34.0	1.17381	0.261513	0.247807	7.936127946290342e-07	True	54M
CGATTAAGTTCGGCGGAGACGGAACAG	TGCAACCATGCCGCGATTAAGTTCCGC	(zostera_marina_Chr01_39408896)	2.0	1296.0	0.0015432098765432																				4.78793e-12	0.281919	1296.0	26.0	1.14504	0.22608	0.22608	8.986186892240182e-09	True	54M
CGATTAATGCATACTGATTAATTAATA	ATTAATTAATTAACCTTCCTGCAATTG	(zostera_marina_Chr02_38121889)	6.0	8339.0	0.0007195107327017																				5.09753e-30	0.259479	8339.0	43.0	0.847145	0.275333	0.255786	2.055415388179776e-26	True	1S53M
CGATTAATTCAGAAACAAAATACTATA	TATTTTATAGCCAGCCAGACAGCCAGC	(zostera_marina_Chr06_18369554)	10.0	10687.0	0.0009357162908206																				1.26484e-157	0.286289	10687.0	48.0	1.16369	0.479929	0.456536	3.0294027468671533e-153	True	54M
CGATTACACCCGCCACCGCTACTATGT	CACCGCTGCTAATATTCCTCCTTCTAC	(zostera_marina_Chr03_38187151)	1.0	364.0	0.0027472527472527																				2.25055e-13	0.574359	364.0	35.0	1.19309	1.32143	1.31593	4.57318454127112e-10	True	2S52M
CGATTACATCTGATATATATGAACTAC	CTAACCAAGATACTCCTAAGACGTTAC	(zostera_marina_Chr05_31295003)	1.0	1204.0	0.0008305647840531																				2.70476e-15	0.355053	1204.0	41.0	1.08277	0.282392	0.269934	6.106202002155046e-12	True	20M2D34M
CGATTACATCTTCCACACGGGCAGCAA	GGCCGGTGCCGCCAACTGTCCTCCGCC	False	1.0	313.0	0.0031948881789137																				2.0968e-06	0.393423	313.0	7.0	1.25399	0.428115	0.392971	0.0026514394965191
CGATTACATTCACCTTTCTGGAAGGCA	GAACAAACTCCACGCGCCTCCCGTTTC	(zostera_marina_Chr05_9722279)	1.0	312.0	0.0032051282051282																				1.08525e-15	0.597205	312.0	31.0	1.46352	0.544872	0.532051	2.5010463662099536e-12	True	54M
CGATTACCGGAATGAACTCCGTCCTTC	TCCTGTTGGTAGGCAGGAGATCGGAAG	False	1.0	308.0	0.0032467532467532																				3.35849e-13	0.501675	308.0	13.0	1.548	0.594156	0.587662	6.756217264526208e-10
CGATTACCTCCACTGACAGCTTTCGGA	AAGTGAGCTGTAGAGGCGACACCTTTT	(zostera_marina_Chr05_3770672)	1.0	739.0	0.0013531799729364																				3.90325e-14	0.300748	739.0	38.0	1.00903	0.23816	0.23816	8.280460871754379e-11	True	54M
CGATTACGACATGCAGAGATAATCTTT	TCGTCGAATCCTTTGACCGTTCGACAG	(zostera_marina_Chr05_27317313)	2.0	2863.0	0.0006985679357317																				4.55377e-92	0.377582	2863.0	48.0	1.22702	0.38072	0.377925	5.845432832891943e-88	True	52M2S
CGATTACGATTACGATTACTAACTAGG	TAGGTAGGTAGGTAAAATTCGATCTAG	(zostera_marina_Chr01_24166093)	1.0	1093.0	0.000914913083257																				1.4784200000000001e-74	0.716856	1093.0	31.0	1.42453	0.656908	0.611162	1.4925213108996318e-70	True	13S41M
CGATTACGATTACTAACTAGGTAGGTA	GGTAGGCAGGTAAAATTCGATCTAGTT	(zostera_marina_Chr01_24166091)	1.0	1126.0	0.0008880994671403																				2.04969e-56	0.665471	1126.0	31.0	1.41327	0.780639	0.652753	1.5355136962767485e-52	True	15M4D39M
CGATTACTAACTAGGTAGGTAGGTAGG	TAGAATTCGATCTAAATCTGCCGGAAC	False	2.0	1295.0	0.0015444015444015																				3.75451e-57	0.4912	1295.0	32.0	1.48835	1.0332	0.696525	2.8498382216902473e-53
CGATTACTAGCGATTCCAACTTCATGC	TCCCGAGTTGCAGAGAACAATCCGAAC	(Zostera_marina_mitochondrion_NC_035345.1_72230) (RF_all_CM003264.1/20870991-20869040_1663) (zostera_marina_scaffold_360_61738) (TAIR10_Mt_361583)	8.0	1604.0	0.0049875311720698																				1.33166e-13	0.329291	1604.0	39.0	2.84506	2.22631	2.21197	2.7407121457232736e-10	True	54M
CGATTACTAGCGATTCCAACTTCATGG	GCTCGAGTTGCAGCCCAATCCGAACTG	(RF_all_LT629703.1/4815351-4816841_1245)	4.0	1947.0	0.0020544427324088																				7.348189999999999e-20	0.35172	1947.0	42.0	1.73917	1.00462	0.954802	2.0585842915830715e-16
CGATTACTAGCGATTCCACCTTCATGG	AGTCGAGTTGCAGACTCCAATCTGAAC	(RF_all_MEWM01000072.1/23601-25150_1306) (mge_aclame_genes_all_0_gene:plasmid:146150_1257)	2.0	550.0	0.0036363636363636																				2.35451e-09	0.431314	550.0	18.0	2.36191	0.861818	0.861818	3.706833720578484e-06
CGATTACTAGCGATTCCAGCTTCATGC	AGTCAAGTTTCAGACTGCAATCCGAAC	(RF_all_LJUF01000046.1/13098-12671_195)	2.0	567.0	0.0035273368606701																				4.47065e-10	0.572214	567.0	26.0	2.37727	1.90476	1.86243	7.38948115424427e-07
CGATTACTAGCGATTCCGACTTCATGC	AGGCGAGTTGCAGCCTGCAATCCGGAC	(Zostera_marina_mitochondrion_NC_035345.1_54503) (RF_all_LODL01000035.1/231786-230249_1296) (zostera_marina_scaffold_70_137007) (octopus_trinity_TRINITY_DN56421_c1_g1_i1.p1_206) (Zostera_marina_chloroplast_NC_036014.1_98657) (TAIR10_Pt_102259)	6.0	878.0	0.0068337129840546																				6.34619e-09	0.310023	878.0	36.0	3.14236	3.36219	3.34055	9.688709248028097e-06
CGATTACTCGCCGATTTAAAGATCTCC	AAGCGACGATGACACAGGTTTTAAGTA	(zostera_marina_Chr01_29515997)	1.0	1169.0	0.0008554319931565																				3.75585e-60	0.567218	1169.0	48.0	1.29099	1.02823	1.02823	3.0142175811707204e-56	True	54M
CGATTAGAAAATCAGACTGGAGGAGAT	CGAAAGAGAACCGTCATTAAGCGTTGT	(zostera_marina_Chr01_33096403)	1.0	401.0	0.0024937655860349																				3.24079e-10	0.439607	401.0	36.0	1.31574	0.488778	0.488778	5.407547583741358e-07	True	54M
CGATTAGAAGAGAACAAACGTGCCTTC	TAATAATTACCTCTTTGAAATTCTAAA	(zostera_marina_Chr05_1470551)	1.0	779.0	0.0012836970474967																				1.76667e-18	0.428591	779.0	46.0	1.20593	0.527599	0.522465	4.6571515887210735e-15	True	54M
CGATTAGACATTATTGAACTATTACAT	TAATGGAAACAAGATAGAATCTGAAAT	(zostera_marina_Chr05_3298965)	1.0	456.0	0.0021929824561403																				2.61545e-14	0.43578	456.0	31.0	1.21851	0.541667	0.513158	5.603308052942104e-11	True	54M
CGATTAGATCTGTCCAACGCTGTATAA	AATCCGTGTACAATGGCAGTGCCGGAA	(zostera_marina_Chr04_1140930)	1.0	1472.0	0.0006793478260869																				9.12734e-09	0.177645	1472.0	48.0	0.64804	0.230299	0.210598	1.3779950812080263e-05	True	54M
CGATTAGGATCGGGGAAACGATTGTTT	AACTCTTTCCATGTTATGGCATTCACC	False	1.0	576.0	0.0017361111111111																				3.35824e-39	0.967424	576.0	7.0	1.04989	0.458333	0.454861	1.7352395374078674e-35
CGATTATATACTAAAAGTAAGTGCGTT	ATCTATCCTTCATGAAGAGGATGCTGG	(zostera_marina_Chr05_26536917)	1.0	928.0	0.0010775862068965																				1.10332e-30	0.439823	928.0	46.0	1.15291	0.393319	0.391164	4.53846687054336e-27	True	54M
CGATTATCATAAACTCTTGCTGTAAGC	CAGGAAATATTACACTCTCTGATACAT	(zostera_marina_Chr05_2679170)	2.0	2848.0	0.0007022471910112																				1.37927e-69	0.379169	2848.0	48.0	1.29166	0.495787	0.481039	1.2923019727931418e-65	True	54M
CGATTATCTATCCAGAATAGGATTATT	TACTGTGTACATTTGTCGGAAATTTAA	(zostera_marina_Chr03_3290067)	1.0	293.0	0.0034129692832764																				6.37443e-12	0.531075	293.0	25.0	1.61541	0.477816	0.457338	1.1869599028416821e-08	True	52M2S
CGATTATGCTTTACTGACATGACATTG	TGTAATTAATTATAAAAAGACAACGTA	(zostera_marina_Chr05_4836555)	3.0	5412.0	0.0005543237250554																				1.74502e-06	0.103882	5412.0	48.0	0.529589	0.378049	0.29878	0.002220663587432	True	54M
CGATTATTAATGGTATCCAACAATTCA	ACTTCATCATATATATGTCCACTTTTT	(zostera_marina_Chr03_32154799)	1.0	695.0	0.0014388489208633																				7.26971e-14	0.346966	695.0	45.0	1.23818	0.477698	0.464748	1.5186280458905558e-10	True	54M
CGATTATTCAGACGATGTCGGAGTCAT	CAAAGTCGTCATCGAAGAAATTGAAGA	(zostera_marina_Chr06_28177211)	3.0	5543.0	0.0005412231643514																				5.1657e-100	0.310332	5543.0	48.0	1.19925	0.404835	0.380119	7.271645277654861e-96	True	54M
CGATTATTCTCTGGTTATTTTGATCAC	CAATAAGACGGATTTTCGCACATGACT	(zostera_marina_Chr02_34316698)	1.0	1393.0	0.0007178750897343																				3.9891900000000014e-24	0.337144	1393.0	30.0	0.983367	0.271357	0.262742	1.3229738291092988e-20	True	54M
CGATTATTTAAGCACATTTCGAAGATA	GTTTTAAGGGTGAGTGAAATCTTCACA	(zostera_marina_Chr02_36286033)	19.0	34075.0	0.0005575935436537																				0.0	0.300019	34075.0	48.0	1.0081	0.235979	0.206515	0.0	True	54M
CGATTCAAAACGACCTTTGCAGAAAAT	AATGAAATAGATGGTTAGAACGGGAAG	(zostera_marina_Chr05_31434140)	3.0	7218.0	0.0004156275976724																				5.6435e-137	0.330476	7218.0	48.0	1.12937	0.360626	0.334719	1.15186213072842e-132	True	54M
CGATTCAAAATTATTTGGCATACCTCA	TCAACTGTATGGATGGAAATTAGAATT	(zostera_marina_Chr03_39614755)	1.0	807.0	0.0012391573729863																				1.5759700000000001e-18	0.434885	807.0	45.0	1.18392	7.96159	0.982652	4.1642941506517006e-15	True	54M
CGATTCAAGTTTCCTCCAAGACAATCT	TCATCCCTCCACCACATGAATCCGTGA	(zostera_marina_Chr03_31572736)	1.0	953.0	0.0010493179433368																				3.06747e-16	0.343975	953.0	43.0	1.34993	0.52361	0.519412	7.269720204501549e-13	True	54M
CGATTCACGCTTAGAAAGTGTTCCGAT	TGAGGTTCTGAGATGAAATAACTTTTC	(zostera_marina_Chr03_1908934)	1.0	1568.0	0.0006377551020408																				3.54835e-72	0.501491	1568.0	48.0	1.26837	0.49426	0.491709	3.457965826590937e-68	True	50M4S
CGATTCACTCGCTGATTGCGTTAGCTC	GCTCGTTCGCCGCGAACGAGCGCCCTT	(zostera_marina_Chr05_657886)	11.0	1773.0	0.006204173716864																				2.27063e-10	0.214055	1773.0	48.0	2.57882	2.91991	2.20869	3.828763086178984e-07	True	54M
CGATTCACTTGTGTAGTAGTTGAGTCA	TAACATCTTGAGGAGAGTATGCAGTCC	(zostera_marina_Chr04_29060074)	1.0	1421.0	0.0007037297677691																				1.28583e-39	0.504593	1421.0	48.0	1.41709	0.496833	0.475018	6.712925088792186e-36	True	54M
CGATTCAGAAGATGCATGCTCACTCCA	ACTACTTTAAACAAAATTGGGCAATTC	(zostera_marina_Chr03_36681047)	2.0	1799.0	0.0011117287381878																				1.0460999999999999e-32	0.275609	1799.0	48.0	1.36552	0.651473	0.604225	4.561194762824658e-29	True	54M
CGATTCATTCCACACTGATATGCTGCT	ATTACACAGAATTTCGAAAAAGGAAAG	(zostera_marina_Chr03_802577)	1.0	1245.0	0.0008032128514056																				7.097100000000001e-31	0.376493	1245.0	48.0	1.21491	0.462651	0.456225	2.9352318381909405e-27	True	54M
CGATTCCAACTGAGGAGACGGAGATGG	AGTCACGAGATGGAACTTCTTATTCCC	(zostera_marina_Chr03_2370569)	1.0	552.0	0.0018115942028985																				7.04402e-07	0.249438	552.0	40.0	1.06486	0.222826	0.222826	0.00092390151185	True	54M
CGATTCCAACTTCATGCAGGCGAGTTG	AAGCCTTCAATCCGAACTTAGAACGAG	(RF_all_EF067920.1/115753-114272_1229)	1.0	398.0	0.0025125628140703																				7.61668e-06	0.440421	398.0	18.0	1.25728	0.361809	0.361809	0.0092147991821601
CGATTCCAACTTCATGGGGTCGAGTTG	CAGACCCCAATCCGAACTGAGACACCT	(RF_all_AAXZ01000001.1/205497-204032_1214) (mge_aclame_genes_all_0_gene:plasmid:117070_1204)	1.0	511.0	0.0019569471624266																				9.53057e-12	0.363957	511.0	17.0	1.95508	0.806262	0.802348	1.7556983556099693e-08	True	3S51M
CGATTCCACCTTCATGGAGTCGAGTTG	CAGACTCCAATCCGAACTGGGACGTGA	(RF_all_CP003560.1/4644488-4646013_1283)	2.0	240.0	0.0083333333333333																				3.2439e-08	0.478474	240.0	12.0	2.64707	1.27083	1.26667	4.70249521159569e-05
CGATTCCAGCTTCTGCCTGCTCTTTTG	TTAGATGCACAGAATAAAAATGAGCAC	(zostera_marina_Chr05_30011565)	1.0	486.0	0.0020576131687242																				1.34427e-08	0.275323	486.0	32.0	0.851792	0.179012	0.179012	2.005592850102709e-05	True	54M
CGATTCCAGTTCCATTGTAGATGCAGG	TGACATAGAGGAGCTCCTCTCTGAGTG	False	1.0	505.0	0.0019801980198019																				2.57722e-11	0.392753	505.0	40.0	1.09809	0.366337	0.366337	4.6206950009905966e-08	True	1S41M81N12M
CGATTCCATATGACACAAAGACACAAA	TACTGTCATAGATGATTTTATTATTCC	(zostera_marina_Chr04_34000328)	2.0	1403.0	0.0014255167498218																				2.51889e-30	0.332195	1403.0	48.0	1.36885	0.529579	0.517463	1.0253324124368612e-26	True	54M
CGATTCCATCTTCATGAAGGCGAGTTG	CAGCCATCAATCCGAACTTAGAGCAAC	(RF_all_FP102296.1/3209-4695_1233)	1.0	629.0	0.0015898251192368																				3.30874e-29	0.576596	629.0	11.0	1.05527	0.295707	0.254372	1.3014627727099628e-25
CGATTCCATTTTCTGGCATAGCAAGAA	GTGTTATCTCTGTAATAACTCGGTAAC	False	1.0	949.0	0.0010537407797681	-	ECH_2	PF16113.8	0.15	15.6	0.0	0.15	15.6	0.0	1.0	1.0	0.0	0.0	1.0	1.0	1.0	0.0	-	-3.0	5.298590000000002e-18	0.31918	949.0	44.0	1.25517	0.599579	0.506849	1.3669877345047022e-14	True	20M94N34M
CGATTCCCATGTCCCATTTGTTGCAGT	GTTTATTTCTTCAGAAATGTCAGCTTC	(zostera_marina_Chr05_5591730)	3.0	5603.0	0.0005354274495805																				2.0470800000000002e-142	0.367884	5603.0	48.0	1.22683	0.436552	0.419418	4.3677932360583184e-138	True	54M
CGATTCCCTTGACGACAATGCGTTTTA	GCATTGCCGATGAGAACTGAATATTAC	False	1.0	927.0	0.0010787486515641																				3.62527e-50	0.747541	927.0	7.0	1.23964	0.373247	0.364617	2.406832041894326e-46
CGATTCCGACTTCATGCTCTCGAGTTG	AGAGAACAATCCGAACTGAGACATCTT	(RF_all_JSUQ01000002.1/402813-401365_1196)	1.0	356.0	0.0028089887640449																				4.72623e-14	0.647438	356.0	14.0	1.57444	2.41292	2.09551	9.979590980061132e-11
CGATTCCGACTTCATGGAGTCGAGTTG	CAGACTCCAATCCGGACTACGAACAGT	(RF_all_CP000934.1/1054099-1055632_1282)	79.0	8855.0	0.0089215132693393																				4.82381e-33	0.238655	8855.0	42.0	2.25375	0.835912	0.747261	2.1223164841877605e-29
CGATTCCGACTTCATGTAGGCGAGTTG	CAGCCTACAATCCGAAATGAGATTGGC	(RF_all_CP000023.1/1613700-1612153_1296) (mge_aclame_genes_all_0_gene:plasmid:141405_1274)	2.0	877.0	0.0022805017103762																				1.1652200000000002e-40	0.807129	877.0	13.0	2.30902	1.61688	1.56899	6.23999407226256e-37
CGATTCCGATCATTCGAGATACTTCAT	CTCTGTTGAGATTCATTGAAGTTAATA	(zostera_marina_Chr06_20386262)	4.0	6315.0	0.000633412509897																				4.8441500000000005e-161	0.43378	6315.0	48.0	1.35659	0.488519	0.477435	1.1885250270491034e-156	True	54M
CGATTCCGATTTCGCCACCGTTTCCAC	AGACAATCCGACGAGGCTTAGGACAAT	(zostera_marina_Chr04_4550919)	1.0	945.0	0.001058201058201																				1.68604e-12	0.332431	945.0	46.0	1.18353	0.291005	0.291005	3.252124342689788e-09	True	54M
CGATTCCGGCTCCCTTTGTCACACCAA	CAGATCGAACTTCAATTGCTCGGCTGC	False	3.0	5756.0	0.0005211952744961																				3.52289e-165	0.31717	5756.0	48.0	1.09377	0.268416	0.26442	8.910085502111204e-161	True	41M127N13M
CGATTCCGTCGTCTGTAGATTCTTCCG	TCAAAGGCTGAGAAGAAGAGGCCGAGA	(zostera_marina_Chr05_4359121)	2.0	2741.0	0.0007296607077708																				1.46903e-14	0.193091	2741.0	48.0	0.798119	0.220722	0.200292	3.1901967309870206e-11	True	54M
CGATTCCGTGATTCGTCTGGCCATGAC	TACGAGGGCGATATTATAACCCATAAA	(zostera_marina_Chr02_3569648)	1.0	1105.0	0.0009049773755656																				4.32997e-27	0.346065	1105.0	47.0	1.22021	0.490498	0.457919	1.592021597847117e-23	True	54M
CGATTCCGTGGTTGATGATGTAGAAAA	ATCCACAGTCTACACATGCCTGACAGA	(zostera_marina_Chr03_39692929)	2.0	1349.0	0.0014825796886582																				9.15183e-11	0.232405	1349.0	46.0	1.73751	1.54707	1.32394	1.5836543026958033e-07	True	5S49M
CGATTCCGTTAATGGAATCTCATTGCC	GAGCACCTCTTTGATCTCCTTCCGGAG	(zostera_marina_Chr03_5025535)	1.0	958.0	0.0010438413361169																				8.5459e-09	0.334632	958.0	26.0	1.09732	0.300626	0.281837	1.2929421637447485e-05	True	54M
CGATTCCTTCAACTATCACAATGTTCC	CGAACACTGCGATGGAAGAAGATCTGA	(zostera_marina_Chr01_24073600)	2.0	3514.0	0.0005691519635742																				4.41928e-09	0.320131	3514.0	44.0	0.786696	0.150825	0.140296	6.825784458036882e-06	True	54M
CGATTCCTTCTTTACATCTTCTTTCCC	AACATCAGACTCATTCCTATTATTAAA	(zostera_marina_Chr06_27167014)	4.0	7384.0	0.0005417118093174																				1.01201e-35	0.144029	7384.0	48.0	0.813285	0.175379	0.158722	4.791203734611848e-32	True	54M
CGATTCGAGTCGTTGCTTGTAGCATTA	GCATGTATATTGTCAATTAACCGTTAC	False	3.0	1136.0	0.0026408450704225																				1.34174e-43	0.50085	1136.0	42.0	1.89832	0.684859	0.647007	7.69812404195209e-40	True	29M71N23M2S
CGATTCGATACGTTGAATTTCGAGATT	ATGCCAGAACTTGTTGATGATTTCTTC	(zostera_marina_Chr02_21877017)	1.0	883.0	0.001132502831257																				6.2961e-07	0.344349	883.0	26.0	0.983936	0.263873	0.263873	0.0008287546652253	True	54M
CGATTCGATTAGACATTATTGAACTAT	TACATTAATGGAAACAAGATAGAATCT	(zostera_marina_Chr05_3298970)	1.0	407.0	0.0024570024570024																				1.50977e-19	0.55385	407.0	29.0	1.26309	0.55774	0.53317	4.1698989446789642e-16	True	54M
CGATTCGATTCGTTCGTTGATTTCTTC	AAGTTGTCGTCTTCCGATCGAACTGGA	(zostera_marina_Chr01_24153406)	1.0	369.0	0.002710027100271																				3.17312e-12	0.482846	369.0	33.0	1.71679	0.609756	0.609756	6.019767146050498e-09	True	54M
CGATTCGGATCGGGGAAACGACTGTTT	ACCTCTTTCCATGGTATGGCATTCACC	False	1.0	707.0	0.0014144271570014																				3.90281e-07	0.769783	707.0	15.0	0.843548	0.206506	0.19802	0.0005218694258792
CGATTCGGTGTTTATGTAAGCGGATCT	CCAACTCGAGGCGTCTTTAAAGGCGAG	(zostera_marina_Chr02_37150297)	1.0	2019.0	0.0004952947003467																				9.44015e-21	0.27699	2019.0	47.0	0.908832	0.205547	0.190688	2.7468427591380066e-17	True	54M
CGATTCGTAAGAGATTTTAATGCGCGA	GAAAATGTTTCTTCTGCATCATCAGAA	False	1.0	1443.0	0.0006930006930006																				1.42244e-36	0.326483	1443.0	47.0	1.24796	0.411642	0.394317	6.880298936615656e-33	True	49M5S
CGATTCGTTCGTTGATTTCTTCAAGTT	GTCGTCTTCCGATCGAGCTGGACAATT	(zostera_marina_Chr01_24153401)	1.0	390.0	0.0025641025641025																				1.26679e-15	0.534588	390.0	34.0	1.70674	0.587179	0.587179	2.909085106486844e-12	True	54M
CGATTCTATAGAAATCCGATGTCGGAA	CCGTCGGCGTTACGAAAGTAAACTTAA	False	1.0	940.0	0.001063829787234																				1.63621e-38	0.531361	940.0	25.0	2.03304	5.81064	4.25638	8.309154870473294e-35	True	16M496N38M
CGATTCTATGATTGCACAATTCAGTGC	AGGCTTTGACAAGCGTCGAGAAATGTG	(zostera_marina_Chr05_10521204)	1.0	224.0	0.0044642857142857																				1.22683e-11	0.603316	224.0	22.0	1.28774	0.607143	0.517857	2.2445398722235743e-08	True	48M6S
CGATTCTATTCCGAATGGAACTCGAAT	GAAGCTTGAAACTATGATGGACCTTTT	(zostera_marina_Chr06_25792064)	1.0	1208.0	0.0008278145695364																				5.48887e-20	0.401758	1208.0	44.0	1.01264	0.321192	0.291391	1.546448247137579e-16	True	4S50M
CGATTCTCAGAATCGTTCTTTTTCCCT	GAGTCTCCAATGGAATCAGCCTTCCCT	(zostera_marina_Chr01_2601774)	3.0	2596.0	0.0011556240369799																				1.43997e-58	0.332864	2596.0	48.0	1.18023	0.266179	0.263867	1.1225599581030095e-54	True	54M
CGATTCTGAGACTATCCAACATCTGCT	TCTCATCTCCGCTACCTCTTATCTTCC	(zostera_marina_Chr05_18346352)	2.0	1763.0	0.0011344299489506																				4.223840000000001e-28	0.297799	1763.0	48.0	1.055	0.273965	0.273965	1.6045814169843621e-24	True	54M
CGATTCTGGGGATTTTCACTGAAGACG	GTGGAGTGACGACGGCAAGCGTTGTGG	(zostera_marina_Chr03_36974502)	1.0	1314.0	0.0007610350076103																				3.1169e-10	0.316371	1314.0	34.0	0.908654	0.184932	0.183409	5.207134257574531e-07	True	52M2S
CGATTCTTATTCCAACGGCTATTCCAA	CCCTTGGGTCAAGATTTCCTTGTTCCA	(zostera_marina_Chr01_3257619)	2.0	1491.0	0.0013413816230717																				9.35398e-28	0.366453	1491.0	47.0	1.26812	0.386989	0.384306	3.514712571851209e-24	True	54M
CGATTCTTCATGAAGATATGCTATACC	TCTTGCTGCTTCCACACATATTGCAAC	(zostera_marina_Chr05_4421034)	2.0	3186.0	0.0006277463904582																				2.94617e-22	0.272919	3186.0	47.0	1.18044	0.353107	0.337414	9.101785118698878e-19	True	53M1S
CGATTCTTCGTGAAGATAGCAAAGACC	TCTTGCAGTACCCAGACAGATGGAGAA	(zostera_marina_Chr03_22514912)	1.0	996.0	0.001004016064257																				1.8112e-13	0.401748	996.0	43.0	1.2858	0.561245	0.546185	3.7011386495039184e-10	True	54M
CGATTCTTGCTGGCAGTTGTGGATTCG	AGAAGAAAGAAGAAGAAGAAGCACCAA	(zostera_marina_Chr01_29206081)	1.0	484.0	0.0020661157024793																				1.75163e-18	0.527662	484.0	36.0	1.1875	1.09504	1.08678	4.618375833481973e-15	True	54M
CGATTCTTTTAAAGACAAGACAAAATA	AATAAAAACCATAATTGAGCATAAACA	(zostera_marina_Chr02_36905108)	1.0	870.0	0.0011494252873563																				2.29601e-06	0.236298	870.0	45.0	1.00964	0.26092	0.205747	0.0028947627872681	True	54M
CGATTGAAGTTTGACATGATGAAGCAG	GAAGGGCAGATGCTATGGACAACAACC	(zostera_marina_Chr01_28943002)	1.0	428.0	0.0023364485981308																				3.47878e-14	0.512027	428.0	32.0	1.19901	0.476636	0.476636	7.401816233282397e-11	True	54M
CGATTGAATCGGATGATAAGAACGAAG	CGAAAATCCCATATAGGGGAAGGATAT	(zostera_marina_Chr03_33728280)	7.0	10459.0	0.0006692800458934																				0.0	0.516705	10459.0	48.0	1.38007	0.422698	0.404436	0.0	True	54M
CGATTGAGATTTGCCAAGGGCAGAATG	TGTTGCTCTAGGCAAAACCATGTCGAT	(zostera_marina_Chr04_33759515)	2.0	1063.0	0.0018814675446848																				7.92423e-11	0.245231	1063.0	47.0	1.33363	0.304798	0.285983	1.376831005516893e-07	True	2S52M
CGATTGATACATGACCACTTCCACCAC	CTTTGACTGATCCATGACCACCACCTC	(zostera_marina_Chr06_28203897)	1.0	407.0	0.0024570024570024																				1.5061599999999998e-27	0.673829	407.0	13.0	1.91418	0.695332	0.658477	5.6225430125296256e-24	True	48M108N6M
CGATTGATATGTCTGGACATATGGACG	GGTATTGAAGGACAATCGTTCTTCAAG	False	2.0	1349.0	0.0014825796886582																				7.1205e-92	0.839497	1349.0	20.0	2.01507	1.20979	1.16827	9.114485259807797e-88
CGATTGATCCGATCATATCCGAAACGG	AAGCACCAGACATCAATACCAATCTCT	(zostera_marina_Chr05_24767112)	1.0	1026.0	0.0009746588693957																				1.7359999999999998e-22	0.335657	1026.0	46.0	1.12351	0.326511	0.309942	5.41108171628614e-19	True	54M
CGATTGATCTATGGAATCACCTCTGAA	AATTCTGTACTCATCTATTGAATACCA	(zostera_marina_Chr02_22235821)	1.0	296.0	0.0033783783783783																				3.20119e-21	0.676088	296.0	17.0	1.275	1.24662	1.24662	9.490645822095665e-18	True	54M
CGATTGATCTGGCCGAAGCGACAGATC	TATCATGCTCATGGTGTGCCAGCTTCT	(zostera_marina_scaffold_918_32509)	1.0	194.0	0.0051546391752577																				1.67414e-08	0.585298	194.0	15.0	2.90018	2.78351	2.74227	2.480215531925438e-05
CGATTGATGATGATAACAAAGTACATA	GAGAAAGCACCAGGGAGCCTGAGACCC	(zostera_marina_Chr05_7586616)	2.0	3847.0	0.0005198856251624																				2.94632e-12	0.134814	3847.0	48.0	0.640824	0.104757	0.0961788	5.600910731560314e-09	True	1S53M
CGATTGATGATGTTTGGTAATTCACTT	TATTTAGATCGGAAGAGCACCGTCTGA	False	1.0	2359.0	0.0004239084357778																				1.17192e-27	0.319109	2359.0	38.0	1.37311	1.25731	1.2518	4.390022575484027e-24
CGATTGATGGAAAAGCGCAGTGGAAAG	AGTAAATAGTCATAACCATATCTCGTT	(zostera_marina_Chr01_37831405)	2.0	1494.0	0.001338688085676																				1.7194500000000003e-24	0.306461	1494.0	47.0	1.21135	0.376171	0.341365	5.7764276580758046e-21	True	54M
CGATTGCATGAACAGCCTTCTCCGTCG	ACATCTGCGCCCCGTCTTCCCTCGACG	(zostera_marina_Chr04_7093203)	1.0	477.0	0.0020964360587002																				2.7293e-22	0.587587	477.0	39.0	1.23027	0.475891	0.471698	8.4422632881581815e-19	True	54M
CGATTGCCAGTCGGCCATGTATGAACT	ATGATCCATCAATCCATCCATCCATCA	(zostera_marina_Chr01_26270090)	3.0	3476.0	0.0008630609896432																				6.44209e-101	0.329196	3476.0	48.0	1.48134	0.704545	0.607595	9.160365009655177e-97	True	54M
CGATTGCCGCGGATCCTTGCTTGACCG	CTTCAATCGCATACTCTACCTGGAACA	(zostera_marina_Chr01_35411123)	2.0	2557.0	0.0007821666014861																				5.33538e-28	0.241258	2557.0	48.0	0.884851	0.213531	0.197106	2.020659337465761e-24	True	54M
CGATTGCGAAGATGCTTGTGAGAACCC	CTGTCGCGCCGTGAGAAAATACAGCGA	(zostera_marina_Chr03_37843566)	1.0	437.0	0.0022883295194508																				3.7927e-10	0.251329	437.0	33.0	1.16462	0.551487	0.423341	6.297993522896539e-07	True	54M
CGATTGCTCGTCAGAGTGTGTGTGTGT	GATTCAAAAGAAAAGATCGGAAGAGCA	False	1.0	178.0	0.0056179775280898																				8.28879e-09	0.526841	178.0	20.0	1.49197	8.86517	2.03371	1.2553005003473684e-05	True	40M14S
CGATTGCTGCTGTCTGAGCTGTTGATA	GAATTCGATTATGAACTCTTCGGCATC	(zostera_marina_Chr01_5190291)	2.0	3894.0	0.0005136106831022																				1.79345e-78	0.327665	3894.0	48.0	1.06312	0.300719	0.28942	1.9198078127426642e-74	True	54M
CGATTGGAGAAATGGGAGATAATGCCA	GACTACATCAACGACATAGATCGAGGG	(zostera_marina_Chr06_25019161)	1.0	877.0	0.0011402508551881																				7.64257e-13	0.353678	877.0	39.0	0.946563	1.53592	1.33067	1.504838136017329e-09	True	54M
CGATTGGCACCGACGGCTCCGCCATTG	GCAACCTGAACATAGCGAGAGACAGAA	(zostera_marina_Chr05_5900076)	1.0	1697.0	0.0005892751915144																				1.69278e-49	0.484278	1697.0	47.0	1.29232	0.529758	0.514437	1.108009433102424e-45	True	54M
CGATTGGGACTTCCAGAGAAGCAGTTC	CTCATCATCATCAATGAGAACACCGTT	(zostera_marina_Chr04_1644064)	1.0	953.0	0.0010493179433368																				4.41126e-26	0.433455	953.0	47.0	1.37788	0.576076	0.525708	1.5677121385916657e-22	True	54M
CGATTGGGGCTGCATTCCCAAACAACC	AGACTCGTCGACAAGCCCTCGTAGTGC	(RF_all_AGCT01068232.1/377-1_242)	2.0	271.0	0.007380073800738																				4.1172e-08	0.465175	271.0	22.0	2.5036	2.45018	1.98524	5.923509755099706e-05
CGATTGGGTCGGTTTGATAATCAGTTG	TTGCAGCAATCTCGTCGTGGAAGAGAG	(zostera_marina_Chr04_5309317)	2.0	3636.0	0.0005500550055005																				3.4168800000000004e-18	0.13802	3636.0	29.0	0.782792	0.432068	0.402915	8.894669087915251e-15	True	51M3S
CGATTGGTCTGAGAAAATCTCTGAACA	AGCTGACCTACTTTTGAATTTTAGCAA	(zostera_marina_Chr04_16514103)	2.0	3748.0	0.0005336179295624																				7.349060000000001e-198	0.512133	3748.0	48.0	1.30706	0.46318	0.447972	2.3014173315451576e-193	True	52M2S
CGATTGGTGAGGAAATGGTACATGAAG	CAAGCAGTGTTATGCTATCTCATCTGG	(zostera_marina_Chr03_4204039)	1.0	2917.0	0.0003428179636612																				9.73233e-59	0.299773	2917.0	48.0	1.16436	0.483716	0.481316	7.612689825939163e-55	True	54M
CGATTGGTTTTCTCCAAAACATTCATA	ATAAGCGCTGAGCATCCTCGCGCTTGG	(zostera_marina_Chr03_4374129)	1.0	753.0	0.0013280212483399																				1.46407e-08	0.228702	753.0	39.0	1.20608	0.37583	0.358566	2.178413450879929e-05	True	18M1D36M
CGATTGTAAACATGCTAGAAACAAAGG	TGAATGCAAATACAGATATCAAATATA	(zostera_marina_Chr01_25495366)	4.0	11326.0	0.0003531696980399																				1.62018e-220	0.277593	11326.0	48.0	1.54605	0.558538	0.546972	5.7656376057442204e-216	True	1S53M
CGATTGTATGCAATTATGATTGCATTT	GCCAACTCCGTAGGCAATTCACTCACA	(zostera_marina_Chr06_4747367)	2.0	3428.0	0.0005834305717619																				2.15227e-44	0.279101	3428.0	48.0	1.22044	0.317678	0.301342	1.2585873597190443e-40	True	54M
CGATTGTCATAAATCTCGATTACATCT	GATATATATGAACTACTAAACCACTAG	(zostera_marina_Chr05_31295021)	1.0	687.0	0.0014556040756914																				1.95851e-13	0.383423	687.0	34.0	1.10676	0.334789	0.3246	3.994400167015874e-10	True	54M
CGATTGTCTCCCAATGACCTTCACACC	TAATTCTGTGACATTCATCATCGTTGA	(zostera_marina_Chr02_16329084)	4.0	5677.0	0.0007045974986788																				3.49057e-19	0.173843	5677.0	48.0	1.04903	1.4143	1.19288	9.487352762347237e-16	True	54M
CGATTGTCTCGAAACAGTTGAGTCCAT	CCAATTCCAGAACAAACCGTTGCTTCT	(zostera_marina_Chr05_30895425)	1.0	1227.0	0.0008149959250203																				9.71008e-14	0.311609	1227.0	36.0	0.999983	0.248574	0.238794	2.014185597643724e-10	True	54M
CGATTGTCTTGTGCGTCTTTTCTGTCT	TAAGCTTAATACCAGTCAACCAGGCGA	(zostera_marina_Chr04_31023961)	1.0	517.0	0.0019342359767891																				2.87799e-09	0.447349	517.0	23.0	1.0668	0.719536	0.642166	4.504543660903685e-06	True	54M
CGATTGTTATTTCCGTTACGTACGGCT	AGACGTGTCCCACTCCCACCTTCATCT	(zostera_marina_Chr04_2073863)	1.0	279.0	0.003584229390681																				4.64331e-07	0.4678	279.0	23.0	1.39861	1.89606	1.57348	0.0006172235451303	True	46M8S
CGATTGTTCGGCTCGGATTCCAGTTGG	TAATCCATGGCGAGGGGGATAGGGTAT	(zostera_marina_Chr02_37556779)	5.0	9724.0	0.0005141916906622																				4.13076e-11	0.111975	9724.0	48.0	0.603878	0.0919375	0.0781571	7.307463587303385e-08	True	49M5S
CGATTTAACATGTTTAGTCAGTTTTCA	CCACCCATTATATTTAAAATATCTCCA	False	1.0	694.0	0.0014409221902017																				8.04707e-14	0.360712	694.0	43.0	1.73102	1.51009	1.42939	1.676620687374399e-10	True	5S49M
CGATTTACAAACTCGCCAAGATGATAT	TATCCTACAACCTCAAGCCGATTTCGT	(zostera_marina_Chr05_24079206)	1.0	801.0	0.0012484394506866																				6.76217e-12	0.313494	801.0	43.0	1.10362	0.320849	0.292135	1.2572802890032402e-08	True	54M
CGATTTACCAATTGCAGCATTCTTGTT	ATCCCTTTTCATCTCGGTCGATAGGCC	False	1.0	565.0	0.0017699115044247																				7.71023e-37	0.835681	565.0	14.0	1.443	0.440708	0.426549	3.756682876847551e-33
CGATTTACGTATCTATCACGAGAATGC	TATGAACACCACCGACTGATAAAATCT	(zostera_marina_Chr05_5785615)	1.0	1596.0	0.0006265664160401																				9.38285e-34	0.447212	1596.0	26.0	1.04742	0.290727	0.257519	4.2130599778499594e-30	True	54M
CGATTTACTACTGTCTATGTTGCAGCA	GCTAAAGCGACAGCCTCACGATTCCTT	(zostera_marina_Chr03_28360617)	2.0	2701.0	0.0007404664938911																				1.11802e-57	0.334071	2701.0	48.0	1.1553	0.360237	0.34913	8.571758227296762e-54	True	54M
CGATTTACTAGCTACCACACACGACAG	ATGGACGGAGGAGGAAGGTAAAATCAA	(zostera_marina_Chr01_36276744)	2.0	2776.0	0.0007204610951008																				5.04411e-17	0.201348	2776.0	48.0	0.700137	0.139049	0.128963	1.2415807932159266e-13	True	54M
CGATTTAGATTAAATAGAAAATAAAGA	GATTATAAAACAATTAACTAAACAACT	(zostera_marina_Chr03_19008078)	1.0	173.0	0.0057803468208092																				1.28222e-09	0.62013	173.0	18.0	1.86865	1.66474	0.884393	2.055264230148348e-06	True	54M
CGATTTATATTTGTACCAATGATGATG	AGGTGGTGGCCTGTACTTGTACACCGG	(zostera_marina_Chr02_1862850)	2.0	1535.0	0.0013029315960912																				7.22133e-10	0.226588	1535.0	34.0	1.0382	1.4215	1.41564	1.1769769224964137e-06	True	54M
CGATTTCAAACCTTTGGTTCCAGTTCA	GGACTGAACATTAAGGGTGAGCGGATA	(zostera_marina_Chr05_28915286)	2.0	2664.0	0.0007507507507507																				4.13467e-14	0.305839	2664.0	40.0	0.827677	0.170796	0.158408	8.758339198893226e-11	True	54M
CGATTTCAACTCAAACTGTAAAACCCC	AAGCTGATTTTACATTTCCAAAACCTT	(zostera_marina_Chr03_21538457)	1.0	1367.0	0.0007315288953913																				7.91209e-38	0.445687	1367.0	47.0	1.22007	0.354792	0.340892	3.9517083050461626e-34	True	54M
CGATTTCAATTTCACTGAGTCTCGGGT	GAAGACAGTGTGGCCATCGTTACGCCA	(RF_all_CP002771.1/2853886-2850997_1958)	3.0	1044.0	0.0028735632183908																				3.84712e-25	0.453954	1044.0	26.0	2.21061	1.48467	1.45211	1.323222706157733e-21
CGATTTCACTGAGTCTCTGCTGGAGAC	AGCGCCCCATCATTATGCCATTCGTGC	(RF_all_ANIN01000002.1/151243-154095_1933)	1.0	420.0	0.0023809523809523																				4.01989e-26	0.829261	420.0	9.0	1.79422	0.659524	0.57619	1.4307945309173113e-22
CGATTTCATTGTGAATGAAACCAACAA	CAAATTTGAGAAACTGAGGAAGAGACA	(zostera_marina_Chr01_22120855)	1.0	422.0	0.0023696682464454																				5.33059e-12	0.417347	422.0	34.0	1.21616	0.414692	0.412322	9.974856995223713e-09	True	54M
CGATTTCATTTTTCACCTCCCTTGCTT	TCTCCCAATTTCTACTCAGTATGCTTT	(zostera_marina_Chr03_5198058)	1.0	2104.0	0.0004752851711026																				8.91444e-54	0.425574	2104.0	48.0	1.28511	0.476711	0.43251	6.350896792122409e-50	True	54M
CGATTTCCACCAAACTGCTCACATCTT	GCACCCCTCTCTCTTTTTGTTCCTCAT	(zostera_marina_Chr03_35670161)	1.0	1554.0	0.0006435006435006																				8.10013e-31	0.336768	1554.0	48.0	1.12494	0.289575	0.275418	3.3452565886525616e-27	True	54M
CGATTTCCAGGCCATAGATACTTAACA	CACGATGGCTTTATTGAGTTATTCTCG	(zostera_marina_Chr06_21735155)	1.0	2185.0	0.0004576659038901																				1.62456e-40	0.359368	2185.0	48.0	1.14614	0.390847	0.371625	8.671363346738716e-37	True	54M
CGATTTCCATGTGGTACAATTTAGGTC	CAAGGGACAAATCAGCAGCTGAGATCC	(zostera_marina_Chr06_18688449)	1.0	587.0	0.0017035775127768																				7.56344e-13	0.421327	587.0	31.0	1.39929	0.366269	0.366269	1.489662194057395e-09	True	54M
CGATTTCCGACCGGTCTGAGCCCACCA	TCGCGCGCCTCCGATACTCTTTGGGAG	(RF_all_JZEY01000061.1/604356-601636_2095) (mge_aclame_genes_all_0_gene:plasmid:131183_2294)	1.0	203.0	0.0049261083743842																				3.28051e-06	0.645151	203.0	13.0	2.02201	0.724138	0.724138	0.0040851625030644
CGATTTCCGGCATCTCCTCCTTCAATG	TAGTGGTTTCTTTTCTTCATAAGACTT	(zostera_marina_Chr04_27706185)	2.0	1878.0	0.0010649627263045																				2.5067e-50	0.381975	1878.0	48.0	1.44714	0.515442	0.507455	1.6692232556907299e-46	True	2S52M
CGATTTCCGTTAGCTTCACCATCTTGA	ACGGTTAGGAAAGTAGCGTACTTCCAC	(zostera_marina_Chr06_22349707)	1.0	598.0	0.0016722408026755																				2.73497e-10	0.327422	598.0	43.0	1.19675	0.399666	0.376254	4.58623531238938e-07	True	34M1D20M
CGATTTCGACAGTTTTTAGAACACTGG	CACATCCAGTTACACTCAATTATCAAA	(zostera_marina_Chr03_35847216)	2.0	1459.0	0.0013708019191226																				3.32665e-51	0.396785	1459.0	48.0	1.18696	0.33379	0.329678	2.254806642972603e-47	True	54M
CGATTTCGCCACCGTTTCCACTGACAA	TCCGAAGAGGCTTAGGACAATACACAG	(zostera_marina_Chr04_4550925)	1.0	870.0	0.0011494252873563																				4.90394e-10	0.361289	870.0	45.0	1.10223	0.283908	0.281609	8.083594952296432e-07	True	54M
CGATTTCGGTCTTTTTGAGCTGAGATC	CATCTGATTTGCCCGTTCAGCTGATAC	(zostera_marina_Chr03_34873526)	1.0	670.0	0.0014925373134328																				2.22551e-08	0.338053	670.0	32.0	1.10788	0.292537	0.274627	3.265965989197931e-05	True	54M
CGATTTCGTCCCGATGACATCGGGAAC	GAAGATGATTCCAGCGACAAGAAAGGC	(zostera_marina_Chr02_38898795)	2.0	2066.0	0.0009680542110358																				9.00888e-55	0.359922	2066.0	48.0	1.28884	0.443369	0.424976	6.536755859445548e-51	True	54M
CGATTTCGTGATTTCCTGCTGCCCATA	TCAGATCGGAAGAGCACACGTCTGAAC	False	1.0	1483.0	0.0006743088334457	-	Beta-APP	PF03494.16	1.5	12.6	0.0	1.5	12.6	0.0	1.0	1.0	0.0	0.0	1.0	1.0	1.0	0.0	-	-2.0	4.08995e-08	0.215007	1483.0	40.0	1.11208	0.960216	0.956844	5.8853435903542334e-05
CGATTTCTACCCGCAACTAGTCAAATC	GACGAACCCCGCAACGTTTTCACATTC	(zostera_marina_Chr01_39756148)	3.0	1190.0	0.0025210084033613																				3.9560299999999995e-28	0.389618	1190.0	47.0	1.70593	0.570588	0.533613	1.5042171044750084e-24	True	54M
CGATTTCTAGGGTTAGGGTTGTTCTCC	TCTCGCCGAGGAAATGGGAGAGAGGTG	(zostera_marina_Chr02_1638496)	3.0	6008.0	0.0004993342210386																				7.04741e-28	0.176691	6008.0	48.0	0.728129	0.144807	0.13482	2.6584489735824798e-24	True	2S52M
CGATTTCTCAACTCACTGTTTTCGTTT	CTCTTCGCAATCTCTTCTTCCACTCTC	(zostera_marina_Chr01_34523820)	1.0	1058.0	0.0009451795841209																				3.44012e-11	0.294543	1058.0	48.0	0.9816	0.261815	0.208885	6.117039964689496e-08	True	54M
CGATTTCTCAGAACAACACAAGTACAA	TTCGATTACGATAACGATTACGATTAC	(zostera_marina_Chr01_24166132)	1.0	752.0	0.0013297872340425																				2.94949e-34	0.500914	752.0	28.0	1.1444	1.93617	1.55319	1.3426034196222004e-30	True	6S48M
CGATTTCTCCGGCGGCGGATCCGGCGG	AGTCGGGGAGGTTGAATATGTTGACAC	(zostera_marina_Chr03_1104123)	4.0	3990.0	0.0010025062656641																				5.14933e-48	0.307961	3990.0	48.0	1.29852	0.310025	0.284962	3.265313696500696e-44	True	54M
CGATTTCTCTACGGCTCCCCTATTCGG	TTACCCTCGCCACTGAATTTAAGTCGC	(RF_all_LMOJ01000012.1/572995-570113_583)	1.0	148.0	0.0067567567567567																				3.81423e-12	0.759652	148.0	6.0	2.65849	2.2973	2.10135	7.2011006627274915e-09
CGATTTCTCTTCGATATCACAGCAGAA	GCCAAAATAAATCTGCCAAGACACATC	(zostera_marina_scaffold_13_583653)	1.0	618.0	0.0016181229773462																				5.3562e-29	0.52329	618.0	43.0	1.10785	0.377023	0.373786	2.093507989207777e-25	True	54M
CGATTTCTGAGCGTTGAAGAACATAAG	AGCGCGATTGAGTGAAACGGTGTAATT	(zostera_marina_Chr02_34880045)	1.0	1604.0	0.0006234413965087																				4.41608e-34	0.286812	1604.0	42.0	1.05715	0.264963	0.264963	2.00084202431986e-30	True	2S52M
CGATTTCTTCTCGATCACCACCGCCAG	CTAGCCAAGATGATCGAACGATCAATT	(zostera_marina_Chr04_4805721)	1.0	461.0	0.0021691973969631																				1.44457e-21	0.507053	461.0	35.0	1.24305	0.501085	0.501085	4.343890227900785e-18	True	54M
CGATTTGACGAGGACAAGCTAGATAGC	AAGCAAAGCTCACACTGAAATTTGTAT	(zostera_marina_Chr04_4583276)	4.0	9195.0	0.0004350190320826																				0.0	0.477682	9195.0	48.0	1.28164	6.49483	0.797281	0.0	True	54M
CGATTTGAGATGCCATACATGCATCTA	GATGCACAAACACGACCCGATGGCCAT	(zostera_marina_Chr04_25631124)	1.0	469.0	0.0021321961620469																				4.61048e-06	0.371798	469.0	37.0	1.23011	0.385928	0.385928	0.0056762434824174	True	54M
CGATTTGATATTCGTCCAGCCTCATGT	TCATTCAACTTCTCGTCTAGTTTACTA	False	1.0	1257.0	0.0007955449482895																				1.31005e-15	0.300368	1257.0	46.0	1.07709	0.290374	0.287987	3.006098816099531e-12	True	34M111N20M
CGATTTGATCAGGATCTGCCCATCATC	AAACAATAGCCTAATTCATGATGTTTT	False	3.0	892.0	0.0033632286995515																				4.61012e-13	0.270767	892.0	43.0	2.6251	6.91368	6.19619	9.201790717264339e-10	True	26M2708N28M
CGATTTGATCTCGTCGAAAGTGTACCT	AACCAACGCGGTATGACTCTGAATCGT	(zostera_marina_Chr01_25491701)	1.0	1392.0	0.0007183908045977																				7.698819999999999e-45	0.50665	1392.0	47.0	1.26552	0.559626	0.538075	4.5503528347408117e-41	True	54M
CGATTTGCTATAGTCATCTCTATGAAA	AGGGTGTTTGTGCTGAAAGTTTCTTAT	False	1.0	354.0	0.0028248587570621																				4.4529900000000004e-33	0.906685	354.0	9.0	1.83917	0.89548	0.872881	1.9611532181778918e-29
CGATTTGGAGAAGTAGAGCTTCATTGT	AGCGTCGGATGGTTTGGTGCAAAAGCT	False	45.0	13625.0	0.0033027522935779																				0.0	0.401469	13625.0	48.0	2.23626	0.574312	0.561174	0.0	True	4S50M
CGATTTGGATCATTCTCTGCTAGATGC	TGCAATAAAATTTCCAATCCCGGACCC	(zostera_marina_Chr06_25467131)	3.0	2546.0	0.0011783189316575																				8.0738e-140	0.611016	2546.0	48.0	1.48091	0.559309	0.532993	1.685358790195794e-135	True	54M
CGATTTGGCAACAGGGGCGCCATTCGT	CTTCTCGAGAGCGGATGCCATGGAAAC	(zostera_marina_scaffold_256_54541)	1.0	117.0	0.0085470085470085																				4.99833e-10	0.758621	117.0	13.0	1.55346	0.470085	0.461538	8.234536389713107e-07	True	54M
CGATTTGGTACCGAATTACCAGCCCGC	ACCGAAACAGTGCTTTACCCCTACACT	(RF_all_FP102296.1/5011-7965_904)	2.0	787.0	0.0025412960609911																				9.53079e-26	0.498173	787.0	16.0	1.20491	2.14231	0.659466	3.3500938030429597e-22
CGATTTGGTGCGTTGGGTTCTTTTCCC	CCTCTTCTTCTTCTTCTTCTTGTTTCT	(zostera_marina_Chr01_23791990)	1.0	131.0	0.0076335877862595																				2.22782e-09	0.665966	131.0	16.0	1.79533	2.44275	2.43511	3.51321851918702e-06	True	45M9S
CGATTTGGTGTCCGTTAATTTTAATGT	CATTGACACGTAATAGTCAACACTTTC	False	1.0	1238.0	0.0008077544426494	-	DUF863	PF05904.14	0.6	12.5	0.1	0.6	12.5	0.1	1.0	1.0	0.0	0.0	1.0	1.0	1.0	0.0	-	-1.0	2.1822e-32	0.34841	1238.0	48.0	1.24149	2.40711	2.40711	9.428105843252523e-29	True	51M3S
CGATTTGTAAGCAGTAAAATGGCTGAG	GATATCACAGATAACATCTCTTGTGAT	(zostera_marina_Chr06_18143740)	1.0	767.0	0.0013037809647979																				1.9648599999999998e-28	0.479832	767.0	46.0	1.10053	0.415906	0.415906	7.544327299770897e-25	True	54M
CGATTTGTAGCAGCAACCACAATGACC	CCTGTGTTTCACTCAAAACCATCCATC	(zostera_marina_Chr04_33000039)	11.0	13864.0	0.0007934218118869																				5.20188e-38	0.111562	13864.0	48.0	0.68273	0.112305	0.0990335	2.608279601751124e-34	True	54M
CGATTTGTTGAAATTTTTCTGTGGATG	CGGCTGGTAAAGTGGCATAGAAGCGAT	(zostera_marina_Chr04_985941)	1.0	444.0	0.0022522522522522																				3.8454e-10	0.478416	444.0	36.0	1.11016	0.313063	0.313063	6.383228651260708e-07	True	54M
CGATTTTAAAACGGTGTGAGAATCTGT	TCCGATACTGTTCGGGAAGATAAGCAT	(zostera_marina_Chr01_1936700)	1.0	465.0	0.0021505376344086																				2.59432e-16	0.561454	465.0	24.0	1.18724	0.466667	0.466667	6.170552509742607e-13	True	54M
CGATTTTAGATCCGCTAATCTCAGCAA	CGACGCTCGTTTTGTTAGTTTTCTTCT	(zostera_marina_Chr02_4488679)	1.0	547.0	0.0018281535648994																				1.92215e-07	0.304658	547.0	45.0	1.31197	0.378428	0.367459	0.0002632252372182	True	54M
CGATTTTATCACCGGACTTTGGTTTTC	GAGGAAATCGCCCAAGTATTTGTTTGA	(zostera_marina_Chr04_1741018)	1.0	990.0	0.001010101010101																				7.21356e-21	0.434651	990.0	47.0	1.30019	0.484848	0.459596	2.108545256375952e-17	True	54M
CGATTTTCAACTCTAACGGTCCGGACC	ATTTTGGAATTGTGAAATCCAACTTGA	False	3.0	1162.0	0.0025817555938037																				3.08078e-36	0.402582	1162.0	47.0	1.57023	0.761618	0.683305	1.477520836570909e-32	True	1S27M108N26M
CGATTTTCATTGGTAATATAGCCGGAT	GAGAAGCTTCGGTCTCGAGCATAACTT	(zostera_marina_Chr05_2430765)	3.0	3451.0	0.0008693132425383																				8.585399999999999e-60	0.321142	3451.0	48.0	1.25676	0.405969	0.403941	6.8461577491461555e-56	True	54M
CGATTTTCCAATGTTCTTCTTGTTCTT	GTTGTCAATAGAAGCAAGGTTGTTGAG	(zostera_marina_Chr06_8096583)	1.0	582.0	0.0017182130584192																				6.65562e-17	0.458028	582.0	42.0	1.16163	0.584192	0.5189	1.6289177848146374e-13	True	54M
CGATTTTCTTCACCCAAGGATTGTACA	GCTCCTCTTACTTCCCGCTAAGGCCTA	(zostera_marina_Chr03_25318250)	1.0	794.0	0.0012594458438287																				1.04287e-23	0.454622	794.0	47.0	1.35599	0.70529	0.653652	3.40521883238279e-20	True	54M
CGATTTTCTTTGCCTCGTGATCCACAG	ACTCCTTGAGTAAATTATCATCGCCGT	(zostera_marina_Chr03_33148885)	12.0	27164.0	0.0004417611544691																				0.0	0.308105	27164.0	48.0	1.07882	0.272824	0.252835	0.0	True	54M
CGATTTTGAAGTTGAGCCTCAAGATTT	AACAGTTGACTTATTTAACAACCTTCA	(RF_all_GU323224.1/139735-138250_532)	1.0	214.0	0.0046728971962616																				7.03194e-13	0.675574	214.0	13.0	1.60856	1.01402	1.00467	1.3877052881038831e-09
CGATTTTGACTTTGTCTTCTTTCCGAG	TACCCAATCAAGATCCGAGACGTGAGT	(zostera_marina_Chr03_30214121)	1.0	706.0	0.0014164305949008																				6.05623e-13	0.433664	706.0	31.0	1.23815	0.429178	0.385269	1.1998346882642721e-09	True	54M
CGATTTTGAGACCTTCCACGTCCACGT	CCACGACCAAGTCGACGACCTCGCCCC	False	1.0	259.0	0.0038610038610038																				4.17607e-13	0.541143	259.0	24.0	1.54312	2.76834	2.74517	8.35589376983174e-10	True	53M1S
CGATTTTGATATTAAAACAACACAATT	TAATATCCACCCGCCGACGACTGTCCT	(zostera_marina_Chr02_22143461)	1.0	922.0	0.0010845986984815																				1.63769e-13	0.262845	922.0	29.0	0.88221	0.727766	0.725597	3.3538467044774687e-10	True	54M
CGATTTTGATTAAACAGAAAATTAAAA	GATTACAAGCCAATTAACTAAATAACT	(zostera_marina_Chr02_2693367)	5.0	5385.0	0.000928505106778																				4.7468499999999997e-39	0.29237	5385.0	48.0	2.36299	5.65107	1.41616	2.443357403879569e-35	True	54M
CGATTTTGCTATTCTTTTTCTTTTTCT	TCTTTTTCTTATTCTCTTCAAGCTCTT	(zostera_marina_Chr04_5543271)	8.0	10499.0	0.0007619773311743																				5.61921e-106	0.294396	10499.0	48.0	1.16086	0.300981	0.26993	8.469645337782767e-102	True	8S46M
CGATTTTGTCATTGTTAGGTAATTAAT	GAGCAGTCGTTTGGCAAAAATCGTAAC	(zostera_marina_Chr06_28199985)	1.0	1664.0	0.0006009615384615																				1.0149e-39	0.398159	1664.0	35.0	1.13135	0.340745	0.319712	5.311578587268856e-36	True	8S46M
CGATTTTGTTATCTCGCTCAACATATT	TAACGCAAGACATGGTTGATCCACTGA	(zostera_marina_scaffold_25_70679)	1.0	1431.0	0.0006988120195667																				1.55335e-10	0.193613	1431.0	42.0	1.42141	0.572327	0.572327	2.648758615711298e-07	True	1S53M
CGATTTTTAGCCTCGTTAATCCGTTGC	AGTATGCGAAGCGACAATCTGCTCCGT	(zostera_marina_Chr05_5477736)	1.0	553.0	0.0018083182640144																				2.29697e-19	0.424202	553.0	35.0	1.28744	0.368897	0.303797	6.293663139954846e-16	True	54M
CGATTTTTCCAATCTCTGATCAAGTCC	ACATAATTTTTCCGTTAAACATTAGCT	(zostera_marina_Chr06_5931578)	1.0	692.0	0.0014450867052023																				6.92339e-17	0.499508	692.0	42.0	1.3057	3.36561	3.34104	1.6930543916457474e-13	True	54M
CGCAAAAACATCCATTATGCTACTGAA	TTCAAACATCGAGGAAGCATTGGCCGT	(zostera_marina_Chr02_22143829)	1.0	742.0	0.0013477088948787																				2.09774e-15	0.428886	742.0	33.0	1.04676	0.273585	0.256065	4.763907374542794e-12	True	54M
CGCAAAAACCGGCACTTTTGGAGCGGC	AAGCGAAGCTTCCAAAGCGGCGTACTT	(zostera_marina_Chr06_20527938)	1.0	907.0	0.0011025358324145																				1.0113600000000001e-23	0.426386	907.0	47.0	1.26633	0.482911	0.458655	3.3037100590667496e-20	True	54M
CGCAAAACCATAAGAATATGGAATATG	TAAAGCTGAAATCCCATCTTAAAGCAC	(zostera_marina_Chr01_20258696)	2.0	2547.0	0.0007852375343541																				5.92855e-08	0.178057	2547.0	48.0	0.740043	0.130349	0.123675	8.431145412331762e-05	True	54M
CGCAAAATACAAAGAGAAATGTCATCA	ATCCGTCGGCTAGTGTGGTTTTCAGAA	(zostera_marina_Chr01_31962881)	2.0	2547.0	0.0007852375343541																				3.77939e-15	0.205737	2547.0	48.0	1.02947	0.255202	0.239497	8.468382256472612e-12	True	2S52M
CGCAAAATCTGTTCAAAGCAGTCCCGA	ACACACAAACGAAAGATATATCGGATG	False	1.0	405.0	0.0024691358024691																				2.22344e-26	0.617428	405.0	14.0	1.36065	0.441975	0.409877	7.982282359884605e-23	True	41M13S
CGCAAACAACGCATGGAATTACGCCAC	AAACTTCGTCCCCGGAAACTAAATATT	(zostera_marina_Chr04_28025605)	3.0	2898.0	0.0010351966873706																				1.98677e-12	0.160146	2898.0	46.0	1.22218	0.558316	0.550725	3.8165119532666805e-09	True	54M
CGCAAACCAACAAAATAGTACCAAGGT	ACTATCCTATTATTCCATGCTAATACA	(RF_all_DS999457.1/3147-3372_53)	4.0	2891.0	0.0013836042891732																				9.8896e-44	0.511972	2891.0	35.0	1.90687	1.18817	1.13317	5.691608642084375e-40
CGCAAACCATTATCGTCATCTTTACAT	TTAACCTGTGCAAACCGAGGATCAACT	(zostera_marina_Chr01_39419009)	1.0	659.0	0.0015174506828528																				2.44592e-06	0.257642	659.0	29.0	1.37064	0.963581	0.946889	0.0030775567401364	True	54M
CGCAAACGGTGAGAGATGCCGACGACA	CCATCACAACGTCGACAACGCCCATTG	(zostera_marina_Chr06_7235353)	1.0	456.0	0.0021929824561403																				8.66673e-25	0.599677	456.0	39.0	1.15366	0.45614	0.45614	2.9437902526400264e-21	True	52M2S
CGCAAACTTATTATGAATCACCACATC	AACCCGAAGGGATTGGTTTCAATCTAA	False	2.0	753.0	0.0026560424966799																				5.09917e-30	0.631942	753.0	22.0	1.90176	0.780876	0.749004	2.0560342778982108e-26
CGCAAAGATGACGGCGAGCGATATCGG	CAGAGAGCAGAATCCGTGCAAAGAGCG	(zostera_marina_Chr04_1787954)	1.0	528.0	0.0018939393939393																				1.57118e-11	0.368521	528.0	38.0	1.43397	8.27273	1.11553	2.8555514180809223e-08	True	22M1D32M
CGCAAAGCAACTGCTGGTTTTACATCC	ATTCTTATTCCCACGGTCTTCTGGAGT	False	2.0	1988.0	0.0010060362173038																				3.06799e-09	0.174484	1988.0	48.0	1.40464	2.67757	2.64185	4.792701817456103e-06	True	46M8S
CGCAAAGGAAGGCAATGGAGGCCTTTG	GGAAGTGTTTTAGCAGCAAGTTGCGTC	(zostera_marina_Chr05_23199509)	1.0	818.0	0.0012224938875305																				9.68396e-28	0.488534	818.0	47.0	1.24913	0.522005	0.508557	3.6373033895364186e-24	True	53M1S
CGCAAAGTTCATGTTATCAGCATTACG	TATTACTGGTACAAAAAGACCCTTTGG	(zostera_marina_Chr05_24268344)	2.0	3726.0	0.0005367686527106																				2.09635e-133	0.485681	3726.0	48.0	1.26011	0.444444	0.427805	4.1515809501652433e-129	True	4S50M
CGCAAATGATCCAATATACACCACAAT	GCCAAAAAGAGCAAGCATAGAAGCCCA	False	1.0	1070.0	0.0009345794392523																				6.68387e-42	0.465508	1070.0	47.0	1.32351	0.458879	0.452336	3.6848867680819195e-38	True	33M98N21M
CGCAAATGGATGATTATTCTCAAAATG	GACAAGTATGGGAGAATATCAATAAGG	(zostera_marina_Chr01_39726303)	1.0	968.0	0.0010330578512396																				4.63168e-17	0.310683	968.0	47.0	1.15694	0.392562	0.375	1.1420589335467724e-13	True	54M
CGCAAATTCGTCATCAAATCCCCTCTC	ATCGTCGTCATCATTTAAAGCACCGCT	False	2.0	569.0	0.0035149384885764																				3.96839e-13	0.35216	569.0	41.0	2.07749	3.19859	3.18981	7.949659206413445e-10	True	13S41M
CGCAACAAACACCATCACGTTCAAAGA	AAGTGTGACGAAACCGAAAGGCGATTT	(zostera_marina_Chr06_24557688)	1.0	1606.0	0.0006226650062266																				2.50081e-12	0.208216	1606.0	48.0	0.779338	0.151308	0.143213	4.775050442163291e-09	True	54M
CGCAACACTTCGCGCACGAGAAAGCGC	GTCCCGGAGAAAGATCGGAAGAGCCAC	False	1.0	963.0	0.0010384215991692																				1.41582e-34	0.491206	963.0	36.0	1.07623	0.404984	0.398754	6.501840335051192e-31	True	38M16S
CGCAACAGCAAAATGAGCAAGTGGAAG	ATCATAATCTTGTATCCTCACCTCAGA	(zostera_marina_Chr06_6417808)	5.0	4794.0	0.0010429703796412																				1.36875e-71	0.263264	4794.0	48.0	1.087	2.72069	1.18836	1.3217994548610416e-67	True	4S50M
CGCAACAGCGCTTCCTTCGAGCAAGTT	TCACCGGAAAGTCTTCTTGCATTACGC	(zostera_marina_Chr02_326210)	1.0	1534.0	0.0006518904823989																				3.6877e-63	0.521774	1534.0	40.0	1.1683	0.372881	0.35528	3.110516112183908e-59	True	54M
CGCAACATCTAGTATCCATCGTTTACA	GCTAAGACTACTGGGGTATATAAACCC	(RF_all_FP102296.1/3209-4695_733)	1.0	774.0	0.0012919896640826																				1.1034e-27	0.644863	774.0	13.0	1.02419	0.239018	0.239018	4.137308159789058e-24
CGCAACATCTTCAGGATTCATTTCCAA	AATCTAGACAATGTTTCCGACGAGATA	False	4.0	4708.0	0.0008496176720475																				1.02685e-164	0.420857	4708.0	48.0	1.35955	0.443288	0.429694	2.5889044507616958e-160	True	24M139N30M
CGCAACCATGGAATACCAATCGGGGAA	TCCCGAACCTGTCAGCGGAGTCGGGGG	(zostera_marina_Chr03_2352448)	1.0	216.0	0.0046296296296296																				4.2788e-24	0.813571	216.0	18.0	1.31561	0.458333	0.458333	1.4174457211589474e-20	True	54M
CGCAACCGTCATCGGAAGGCGATCCCA	AACAAGTGTGGAATCATTAGGTGACAG	False	1.0	502.0	0.0019920318725099																				2.36228e-11	0.372644	502.0	41.0	1.30618	0.523904	0.48008	4.245955138047324e-08	True	42M246N12M
CGCAACCTCACTTACAGCTTATCGTAT	TTACGTTGTAATGTTTGCTCAGAGAAT	False	1.0	306.0	0.0032679738562091																				5.03992e-13	0.862771	306.0	10.0	1.15437	2.9183	1.84641	1.003611354780899e-09
CGCAACCTCCCTGTGGATGTTTCCTGC	AACTCCATAACACTGACGTCATACTCC	(zostera_marina_Chr03_35595364)	2.0	2148.0	0.0009310986964618																				9.35275e-51	0.367573	2148.0	48.0	1.76749	0.568436	0.553073	6.28118334957035e-47	True	53M1S
CGCAACCTTGCACTTATCGGAATCTTC	GGGATCGCAGTCCCTATGCTTCTTTAC	(zostera_marina_Chr04_2352767)	5.0	9549.0	0.0005236150382238																				8.41888e-73	0.276766	9549.0	48.0	0.965312	0.214263	0.209446	8.277642533697643e-69	True	54M
CGCAACGAGAACTAGAAATCCGAACAC	CAAACACAAAGCTATTATCAACGTTGT	(zostera_marina_Chr01_9334612)	2.0	2296.0	0.0008710801393728																				5.76872e-15	0.189205	2296.0	48.0	1.06546	0.279617	0.254355	1.280145653979068e-11	True	54M
CGCAACGCCCATCTCCTTGGAATTGCC	ATCCATGATAAAGCCACTCCAGTCTGC	(zostera_marina_Chr03_4361614)	1.0	1079.0	0.0009267840593141																				7.514329999999999e-22	0.328485	1079.0	42.0	1.1308	0.570899	0.567192	2.2853675657271964e-18	True	54M
CGCAACGCGCGCACCACGGAACGACGA	CACAGCGGCGGAGGGCGCGGCGCTACC	False	1.0	1087.0	0.0009199632014719																				2.1931e-09	0.290144	1087.0	7.0	1.28189	0.75253	0.728611	3.459888658206204e-06
CGCAACGCTGCACCTAAATGCATTTCG	GGGAGAACAAGCTATCACGGTGTTTGA	(RF_all_BAVN01000027.1/3619-536_873)	5.0	4248.0	0.0011770244821092																				2.29358e-15	0.314737	4248.0	44.0	1.24383	0.650895	0.619115	5.197670386279929e-12
CGCAACGGACAAAAATCTTGATAACAT	CGAGGCAAGTGGAATTACAATATTGTA	(zostera_marina_Chr04_31239773)	1.0	1848.0	0.0005411255411255																				4.74692e-50	0.412362	1848.0	48.0	1.19272	0.437771	0.42316	3.145147882897533e-46	True	54M
CGCAACGGTACAAATTTTGCGCCGATG	GCCAGGGCGATCGAAGGACCGAAGATG	(zostera_marina_Chr03_31510191)	1.0	862.0	0.0011600928074245																				9.16997e-23	0.370943	862.0	31.0	1.24315	0.486079	0.457077	2.889554980501944e-19	True	54M
CGCAACGTCTACCTTCGGATCGAATGA	CTTCTTCAACCAAGAAACTGAGAAGGG	(zostera_marina_Chr05_30024963)	1.0	689.0	0.0014513788098693																				3.93971e-19	0.477871	689.0	45.0	1.32183	0.548621	0.529753	1.0684578681750778e-15	True	54M
CGCAACTACCCAGTCTCTAGTCTTCCC	CAAGCCCCGGGAAACAGATGCGACGCA	(zostera_marina_Chr06_26594088)	1.0	1231.0	0.000812347684809																				1.97376e-14	0.275478	1231.0	43.0	0.958736	0.274574	0.233956	4.256135649478569e-11	True	54M
CGCAACTCTGCAGTGTGGAAATAAAAG	ACATAAATAAGTGCGTACAAGAATACG	(zostera_marina_Chr03_38120892)	11.0	32973.0	0.0003336062839292																				0.0	0.506172	32973.0	47.0	1.25644	0.521548	0.503109	0.0	True	54M
CGCAACTGAATCCGGATCCATCTCCGA	TCAACTGATCGATCTCCGATCAACAGA	(zostera_marina_Chr04_26698565)	5.0	12585.0	0.0003972983710766																				3.37855e-237	0.323923	12585.0	48.0	1.0969	1.77696	1.18745	1.3118651607056139e-232	True	48M6S
CGCAACTGTCGACTTCATCTCTTCTCC	TTCCTTCCGTCCTTCCTTCCTCTCTAT	(zostera_marina_Chr02_34895711)	1.0	200.0	0.005																				2.82161e-11	0.598229	200.0	24.0	2.08505	2.355	2.29	5.045587058998656e-08	True	53M1S
CGCAACTTACTCTGGACACGTGCTTTA	ATTTCAGATATGGTCTCATCTTCACGA	(zostera_marina_Chr04_5189701)	1.0	707.0	0.0014144271570014																				1.3731599999999998e-20	0.421602	707.0	44.0	1.41332	0.548798	0.519095	3.9687680724543235e-17	True	54M
CGCAACTTAGCAAGAAGCTCATCCCGT	AAACTGGGGTGGACGGAACTACCGTCC	False	2.0	826.0	0.0024213075060532																				6.05919e-65	0.793072	826.0	14.0	1.99318	0.674334	0.616223	5.267228441481818e-61
CGCAACTTAGCGAGAAGCTCATCCCGT	AGACCGGGATGGCCGGAATTACCGTCC	False	2.0	1547.0	0.0012928248222365																				7.37811e-81	0.712397	1547.0	19.0	1.73737	0.535876	0.510666	8.165177822575361e-77
CGCAACTTAGTAAGAAGCTCATCCCGT	AGACCGGGATGAACGGAACTACCGTCC	False	1.0	1529.0	0.000654022236756																				2.13005e-87	0.587732	1529.0	15.0	1.4603	1.16874	1.16874	2.575269067923693e-83
CGCAACTTAGTGAGAAGCTCATCCCGT	AATCCGGGATGGACGGAACAACCGTCT	False	1.0	214.0	0.0046728971962616																				1.1274800000000001e-18	0.971595	214.0	4.0	1.39538	1.09813	1.09813	2.997543226938783e-15
CGCAACTTTCCGATCGCTTCCCCCACC	ACAAAACGACCCAGATCCTTCGCGGGA	(zostera_marina_Chr05_26497151)	1.0	1419.0	0.0007047216349541																				2.22104e-69	0.505427	1419.0	43.0	1.33478	0.588443	0.556025	2.0743373770417392e-65	True	54M
CGCAAGAAAGCTTCTTCAGATTCTTAC	AATTATAGCCAGTGCCGACATGCCTAC	(zostera_marina_Chr05_21297532)	1.0	1424.0	0.0007022471910112																				2.20535e-26	0.386166	1424.0	48.0	1.32821	0.537219	0.518961	7.918791729136033e-23	True	32M1D22M
CGCAAGACACGCCCCAGGGAGAAGCTT	GTCGACGTCATGAGCGCAAAACCCACA	(zostera_marina_Chr01_4755737)	3.0	1928.0	0.0015560165975103																				3.80836e-62	0.498018	1928.0	42.0	1.29421	0.438797	0.428423	3.158552929141028e-58	True	54M
CGCAAGACCTTGCGATGGCGCTTGGCG	CCACCCTTTCCCAACCCCTTTCCACCT	False	4.0	1242.0	0.003220611916264																				6.90278e-06	0.252151	1242.0	12.0	1.7307	0.996779	0.977456	0.0083789684088611
CGCAAGAGGTCCATATTTCACAAGATT	TGCAGCGATCAGATCCTCGTCGGAGGA	(zostera_marina_Chr05_295926)	24.0	41489.0	0.0005784665815035																				8.429979999999999e-52	0.108469	41489.0	48.0	0.629972	0.110632	0.0827689	5.78573050700535e-48	True	54M
CGCAAGATCAATCTCAAGGCGACCGAA	GTCGGCCTGAGAGATATCCTTGACCTT	(zostera_marina_Chr01_36933143)	8.0	16521.0	0.0004842321893347																				4.78604e-181	0.217978	16521.0	48.0	0.890668	0.189335	0.173718	1.3513316084150882e-176	True	54M
CGCAAGATCCTCCACGGAAACACCGAT	ATTTGCGAGGGACGGCGTAGCGTCCGG	(zostera_marina_Chr01_454157)	1.0	1294.0	0.0007727975270479																				6.771230000000001e-40	0.435457	1294.0	47.0	1.20344	0.459815	0.449768	3.560140188573882e-36	True	54M
CGCAAGCACACCACCGACTGCTCCAGC	CCTCTGGGCAGGAAGACCAAAAGCCAT	False	1.0	320.0	0.003125																				7.31943e-10	0.429761	320.0	34.0	1.37944	0.734375	0.690625	1.1925451710141703e-06
CGCAAGCGAGGTGGAGGTCATCGTAGA	CGGTGCAATATTTGCCAAACTAGCTCC	(zostera_marina_Chr03_31221680)	1.0	966.0	0.0010351966873706																				1.92113e-33	0.373113	966.0	42.0	1.1926	0.363354	0.343685	8.550041082263609e-30	True	54M
CGCAAGCGGAGAGCAAAGTGCGCCAGA	GTATCGGACTTGGGTTGAGATCGGAAG	(zostera_marina_Chr04_8003275)	1.0	527.0	0.0018975332068311																				3.028e-07	0.371066	527.0	33.0	1.10397	0.347249	0.339658	0.000408435196818	True	45M9S
CGCAAGCGTAGTCAACCAGAGAAGAGA	TTTCCAGATGGAGTTTCCGGAGAAGAG	False	3.0	5170.0	0.0005802707930367	-	CCDC92	PF14916.9	1.9	12.3	0.3	1.9	12.2	0.3	1.0	1.0	0.0	0.0	1.0	1.0	1.0	0.0	-	-3.0	4.9683e-14	0.133752	5170.0	48.0	2.06623	0.817602	0.811412	1.0477721156134866e-10	True	38M622N16M
CGCAAGCGTGCCACAAGGTGAGGAAGG	ACGCAATAATATACGAACCTAATGGCT	False	4.0	5393.0	0.000741702206564																				6.019699999999999e-195	0.431411	5393.0	25.0	2.00242	0.598183	0.58409	1.854094739831673e-190
CGCAAGCTCATAAAAAGTAAAACCTGG	TGGTTAATTATTCTTCTTCTTCTAAGA	(zostera_marina_Chr06_27623328)	3.0	4945.0	0.0006066734074823																				1.89313e-73	0.300777	4945.0	48.0	1.19543	2.69464	2.68574	1.879320806212489e-69	True	54M
CGCAAGGATCGCTCTAGAGCGCTATCC	GTGGTCGGACTCACACGCCTTGCACGC	(zostera_marina_scaffold_175_68483)	2.0	311.0	0.0064308681672025																				1.2229e-11	0.441975	311.0	22.0	1.93728	0.562701	0.434084	2.237527672640069e-08
CGCAAGGGAAGAGGTTTGTAGAGCCAT	AGACAATGATTTCTCCTCCTCATTCAG	(zostera_marina_Chr05_25422778)	1.0	788.0	0.0012690355329949																				5.83125e-29	0.532995	788.0	39.0	1.64631	1.04315	1.01142	2.2763414020993096e-25	True	2S52M
CGCAAGGTCAAACGATAAATAAATTAA	CAAAAAGATTTACGAACAGTATTCCAT	(zostera_marina_Chr04_27009449)	3.0	2584.0	0.0011609907120743																				9.30138e-08	0.150896	2584.0	48.0	0.781154	0.138158	0.119582	0.0001303948370279	True	54M
CGCAAGGTCCGAAGATCCCCTGCTTTC	CCCCGAAGGGAGTATGCGGTATTAATT	(RF_all_MASR01000001.1/2821644-2823182_165)	1.0	183.0	0.0054644808743169																				3.41803e-06	0.576171	183.0	9.0	1.90808	0.983607	0.983607	0.0042507707751103
CGCAAGGTTCTCCAATGGACCCTTTCC	AGTGACGATGGCCTGAGCGTAAAATCC	(zostera_marina_Chr04_27996134)	1.0	1013.0	0.0009871668311944																				8.97883e-27	0.399732	1013.0	42.0	1.39927	0.527147	0.522211	3.2674157646772444e-23	True	53M1S
CGCAAGTAATTCGCGGGCCGATAAAGC	AGATGAATTTAAAATTTTATAAACATA	(zostera_marina_Chr06_21028617)	1.0	1535.0	0.0006514657980456																				7.87486e-30	0.417999	1535.0	48.0	1.10885	0.345928	0.339414	3.156283956614216e-26	True	54M
CGCAAGTCCCACTTCCGAGCGACTCTT	CTCTCCACCTGACTCCGCAGACTCCTC	(zostera_marina_Chr01_39331179)	7.0	7582.0	0.0009232392508572																				1.86938e-118	0.337862	7582.0	47.0	1.19471	0.292007	0.259826	3.211124997770361e-114	True	51M3S
CGCAAGTCGTCAGCCAGACGGTCACGT	TCGCGCTTGACGGCGTCCAACCCGGTT	(zostera_marina_Chr03_365089)	2.0	857.0	0.0023337222870478																				1.97424e-08	0.20501	857.0	22.0	1.58187	0.441074	0.441074	2.9086051309360768e-05
CGCAAGTGCTGCTAGATTCACCTCACT	CTTCTGTCTGCTGAAGTCCACGGCCGT	(zostera_marina_Chr06_959923)	1.0	381.0	0.0026246719160104																				8.0925e-06	0.340758	381.0	36.0	1.33652	0.506562	0.44357	0.0097702813869317	True	2S52M
CGCAAGTGGAAGGGGGAGAGGAGGAGG	ATGGAAGGAAGCAAGGAAGGAAGGAAG	(zostera_marina_Chr05_32278885)	1.0	340.0	0.0029411764705882																				1.01147e-08	0.460899	340.0	33.0	1.47382	0.852941	0.791176	1.5223664995706072e-05	True	54M
CGCAAGTGTTCGCTTAAGTTTCCGTTT	TGAATGAACTAGTAGATAAGGAAAAGA	(zostera_marina_Chr05_1409873)	1.0	1441.0	0.0006939625260235																				4.26974e-10	0.19489	1441.0	47.0	1.0262	0.630118	0.630118	7.066656283875148e-07	True	54M
CGCAAGTTTCACAACTGCTTCATAGTC	AATTTACTCATGTTTAGCTATACCAGC	(zostera_marina_Chr04_33456771)	1.0	861.0	0.0011614401858304																				3.79437e-17	0.352198	861.0	47.0	1.23966	0.457607	0.457607	9.393785450700693e-14	True	54M
CGCAATAAACAAAAAGACTTCAATGTT	TTGAATTGAATTTGGACAATACAGACT	(zostera_marina_Chr05_17821531)	1.0	1468.0	0.0006811989100817																				4.39247e-61	0.513502	1468.0	46.0	1.18618	0.427112	0.415531	3.578729282031086e-57
CGCAATACAACAACTTGAATCACAGAT	TCAAGTTCAAATCATCTTCAATTCCCT	(zostera_marina_Chr03_37333057)	1.0	485.0	0.002061855670103																				3.1221e-09	0.34308	485.0	22.0	1.29992	3.6433	1.43918	4.874466207318286e-06
CGCAATAGTATACGAACCTAATGGCTC	TATACTCTTTGCGGCTTAAAGGAAGTC	False	3.0	3785.0	0.0007926023778071																				4.938070000000001e-30	0.249093	3785.0	17.0	1.12743	0.256803	0.246235	1.991775266388944e-26
CGCAATAGTATATGAACCTAATGGCTC	TATACCCTTTGCGGTCTAAAGGAAGGC	False	2.0	1719.0	0.0011634671320535																				3.89913e-92	0.799649	1719.0	10.0	1.19902	0.325189	0.287376	5.009215765996974e-88
CGCAATATGCGACACCACCTTTCATAT	CTATTTACACTCTAGTAACTTTTCCAT	(zostera_marina_Chr05_23363200)	1.0	1074.0	0.0009310986964618																				2.42535e-07	0.226301	1074.0	48.0	1.14222	0.297952	0.267225	0.0003296044918474	True	54M
CGCAATCCGGTCTTTACCTCCTCCTAG	CCCAAGAGTCCATTGTCTAACTCTGGA	(zostera_marina_Chr06_21779001)	1.0	1615.0	0.0006191950464396																				1.67917e-27	0.365719	1615.0	48.0	1.24575	0.38452	0.354799	6.2588379797820654e-24	True	54M
CGCAATCGACGTAATTTTCTTTGCCAA	GTCGAGCTGTGCGAATGCGTCTTCTGG	(zostera_marina_Chr03_29440869)	2.0	2686.0	0.0007446016381236																				7.54992e-16	0.22062	2686.0	46.0	0.910179	0.211095	0.195086	1.7542649372233956e-12	True	54M
CGCAATCGAGTTCAAATCAGATCGCGA	ACGCAATCGAGTTCAAATCAGATCGCG	(zostera_marina_Chr02_31957211)	1.0	474.0	0.0021097046413502																				4.19038e-09	0.435481	474.0	41.0	1.41656	0.559072	0.542194	6.483040390411995e-06	True	14M77879N40M
CGCAATCTAGCGATCACGCTTCAACGC	CTCCACCTATCCTACACAGATAGATTC	(RF_all_CH672396.1/28038-25139_2096)	1.0	101.0	0.0099009900990099																				2.90492e-07	0.837209	101.0	4.0	1.68142	1.06931	0.742574	0.0003923949486449
CGCAATCTTCGTACTCCAGATCGAAGA	AACGATCCAGCAACGCCGAAGCATCTC	(zostera_marina_Chr06_26594850)	1.0	1586.0	0.0006305170239596																				3.31833e-19	0.285191	1586.0	44.0	0.90904	0.247163	0.213745	9.027987528514853e-16	True	9S45M
CGCAATCTTGAAATGTTTCACATTTAT	CCATACACAAACATTCTAAATCACGTT	(zostera_marina_Chr03_29064800)	1.0	2198.0	0.0004549590536851																				2.13854e-71	0.46557	2198.0	48.0	1.23591	0.432211	0.424477	2.0593376609341384e-67	True	54M
CGCAATGAACAATAATGTGTCTCTCTC	TCTCTCTATTTTCGGAACTCTGATACC	(zostera_marina_Chr05_28036159)	1.0	379.0	0.0026385224274406																				2.60371e-13	0.477529	379.0	33.0	1.83393	7.13193	2.56992	5.272137734972785e-10	True	19M2D35M
CGCAATGACCGTGGCGACATGGAGAAA	TCAAACAAACAGTTGGAAAACATCGCA	(zostera_marina_Chr03_25636699)	1.0	771.0	0.0012970168612191																				8.79666e-19	0.344408	771.0	35.0	1.13356	0.298314	0.251621	2.349751018170188e-15	True	20M1I33M
CGCAATGACGACTTTCGAAGATCCCAA	TGGCAAGCCACTGTAATGAATCTTAAC	(RF_all_LFYR01001622.1/400323-400517_111) (zostera_marina_Chr04_27933408)	3.0	5565.0	0.0005390835579514																				8.26641e-18	0.140223	5565.0	42.0	0.956033	0.230728	0.222821	2.1129252381098905e-14	True	54M
CGCAATGATCTCAGCATCACTCATAAC	ACCAACGACAAGTTGATCACCAAGCAC	(zostera_marina_Chr04_32928890)	2.0	1388.0	0.0014409221902017																				2.71358e-33	0.397281	1388.0	47.0	1.3119	0.46902	0.456052	1.2027188150370393e-29	True	54M
CGCAATGTCCGAGGATATAACATAGCC	AGGGCCATTTGCAAAGGATGGATAGTC	(zostera_marina_Chr01_1327754)	1.0	916.0	0.0010917030567685																				6.79886e-25	0.456986	916.0	48.0	1.17133	0.497817	0.462882	2.317994113672729e-21	True	54M
CGCAATGTGCGTTCAAAGACTCGATGA	TTCACTGAATTCTGCAATACACATTAG	(eukaryota_its2_biozentrum_KF638652_Aspergillus_fumigatus_473) (RF_all_DS027112.1/483-330_62)	1.0	140.0	0.0071428571428571																				2.79332e-21	0.958226	140.0	3.0	1.7076	0.557143	0.478571	8.30149478568064e-18
CGCAATGTGTCACAAAGCAACCGACAG	CGCTGAGTGATAACACATCTACCTGAG	(zostera_marina_Chr05_10518741)	3.0	6685.0	0.000448765893792																				9.88e-321	0.5927	6685.0	48.0	1.20123	0.448616	0.437248	5.32400955e-316	True	54M
CGCAATTACTAACAAGTTAGAAGAATA	ATTGATTAATGGATTTGCAAATTGCAG	(zostera_marina_Chr04_27198371)	1.0	388.0	0.0025773195876288																				2.82937e-08	0.39554	388.0	34.0	1.02255	3.45619	2.30928	4.120111419024091e-05	True	54M
CGCAATTAGCCCCTCTTTCTTCAACTT	CACACCGGGAGGATCAGGGATAGGCCC	(zostera_marina_Chr01_319168)	3.0	6784.0	0.000442216981132																				2.77299e-187	0.323302	6784.0	48.0	1.30918	0.534935	0.52786	8.136053450199506e-183	True	54M
CGCAATTGCATCAACCACATCACAAGA	TTTATCCAGCGCAATAACAGCTGCTGT	(zostera_marina_Chr05_25862914)	5.0	10030.0	0.0004985044865403																				4.47186e-33	0.171666	10030.0	48.0	0.71114	0.232403	0.214158	1.96930859844306e-29	True	54M
CGCAATTGTTTCTCTTTATCCTTCACG	ACATCTTCTGTCGGCCTACCAAAGAAC	(zostera_marina_Chr05_4712717)	3.0	4336.0	0.0006918819188191																				1.05618e-160	0.419084	4336.0	48.0	1.29736	0.531365	0.521679	2.585042023985311e-156	True	54M
CGCAATTTAACAAGAGCATTGTCACGA	TATAGTTGTAAAAGGCAGGACTTGCTG	(zostera_marina_Chr01_1521321)	2.0	4157.0	0.0004811161895597																				2.48194e-82	0.341087	4157.0	48.0	2.2265	0.993024	0.97859	2.8026034510755754e-78	True	54M
CGCAATTTCGCGTCTCATCCGCCGGAG	TTTTCCTTGCAGGTTATTGATAAAATC	False	1.0	233.0	0.0042918454935622																				1.31765e-10	0.535034	233.0	6.0	1.32863	0.944206	0.944206	2.256899917231465e-07
CGCACAACCTCTTTGTTTCCGTCGTCA	TCGTTGATTTCACCATTTACTACATCT	(zostera_marina_Chr03_39629710)	4.0	3735.0	0.0010709504685408																				9.081989999999999e-81	0.268917	3735.0	48.0	1.2771	0.337349	0.322356	1.0038892308240603e-76	True	54M
CGCACAAGAGTGCATTCCTTGGTCGGG	ACTCACACGAATTGCACGCGAGAAGTA	(zostera_marina_scaffold_532_14741)	4.0	1296.0	0.0030864197530864																				4.17692e-10	0.300463	1296.0	46.0	4.20282	7.17361	6.61883	6.917629285869306e-07
CGCACAAGTCCTTGACCTCCGCCTCTG	GTAGGTACTTACATTCACTAAGCACCT	(zostera_marina_Chr01_2376162)	1.0	1244.0	0.0008038585209003																				1.41198e-52	0.492073	1244.0	47.0	1.26551	0.767685	0.452572	9.837703391558359e-49	True	54M
CGCACACAGTCCGCATATCCAACGCCC	GTTGTGACTCACCTTGACTCTGGGCAT	(zostera_marina_Chr02_37080253)	1.0	1766.0	0.0005662514156285																				9.51687e-54	0.423828	1766.0	35.0	0.908931	0.207814	0.198188	6.775765568291838e-50	True	54M
CGCACACGACGGCCATCCTTTCCGAGA	GTATAGGCAAGTGAAGACCCAGCGACA	False	1.0	1277.0	0.0007830853563038	-	Pr_beta_C	PF12465.11	0.99	12.7	0.0	1.0	12.7	0.0	1.0	1.0	0.0	0.0	1.0	1.0	1.0	0.0	-	3.0	3.06882e-22	0.300423	1277.0	42.0	1.00131	0.234143	0.231793	9.47396120690586e-19	True	37M464N17M
CGCACACTCAGCAAAGCTCTATCGAGC	CGCTAAGGAGATCCGATCAGGTGTCTA	False	1.0	387.0	0.0025839793281653																				2.42994e-24	0.701484	387.0	18.0	1.24989	0.514212	0.514212	8.120262816696516e-21
CGCACACTTCCCGGATTCTGAAATCAT	AAATATAGGAAGAGCACACGTCTGAAC	False	1.0	1152.0	0.0008680555555555																				1.32326e-28	0.398363	1152.0	41.0	1.04154	0.34375	0.328125	5.107293269916156e-25
CGCACAGTAAAGAATAGATAGAACTAT	GAACATAAGTTGAATATCCAACAACCA	(zostera_marina_Chr02_12644273)	1.0	1801.0	0.0005552470849528																				6.0785e-07	0.160254	1801.0	48.0	0.687762	0.131594	0.121044	0.0008009340457523	True	54M
CGCACAGTGCGTCGCGAGGAGCTTGAA	TCTCTGTAGCGTTGCCATCGACGAAAT	(zostera_marina_Chr03_934689)	1.0	337.0	0.0029673590504451																				6.09013e-15	0.573262	337.0	30.0	1.23427	0.510386	0.510386	1.349915637235048e-11	True	54M
CGCACATTCAAGGATTTCCATTGTCTT	GTCAAATTATTGAACATCCGTCGATTT	(zostera_marina_Chr02_15395266)	1.0	1097.0	0.0009115770282588																				2.54305e-11	0.286607	1097.0	40.0	1.43192	0.52051	0.506837	4.5609577124033976e-08	True	54M
CGCACATTTGAGCGATGAAGAAAGCAG	TGCCCAGGAGGAGACCGGGACGTTCCG	False	36.0	55400.0	0.0006498194945848																				0.0	0.302844	55400.0	48.0	1.15708	0.263917	0.25796	0.0	True	1S49M4S
CGCACATTTTAGAGAGACCATAAGAGT	TTTGATGGTTGCAGAAGGTTGTTTAAA	(zostera_marina_Chr01_32778045)	1.0	704.0	0.0014204545454545																				1.49198e-09	0.341144	704.0	33.0	0.9776	0.208807	0.205966	2.3806494018964104e-06	True	54M
CGCACCAATCCACGTTCGGCCTTCCAG	TCACACCCGCCGCATTGAATACATGAG	(zostera_marina_Chr01_29836937)	4.0	4643.0	0.0008615119534783																				4.27295e-151	0.413963	4643.0	48.0	1.35109	0.446048	0.424725	9.776168848620034e-147	True	54M
CGCACCACCACAAACTCAAACCTCACA	AAAGCAAGATAAACCCTTCCTGATTCT	(zostera_marina_Chr05_3799299)	4.0	4402.0	0.0009086778736937																				3.24566e-15	0.153275	4402.0	48.0	1.43012	0.406861	0.397774	7.29788379171647e-12	True	54M
CGCACCAGAGTTTCAACGCCCTTTCTG	ACCATATCCTGATCAGAAGATCCATTG	False	1.0	493.0	0.0020283975659229																				6.82549e-13	0.386312	493.0	37.0	1.16976	0.36714	0.35497	1.348072359306345e-09	True	12S42M
CGCACCAGCCTTGAACCAAACAGCCTC	GCCGAACATCACTCCGTTACGTGAGAG	(zostera_marina_Chr04_28013461)	9.0	3697.0	0.0024344062753583																				4.88401e-30	0.229742	3697.0	48.0	1.47387	0.245064	0.238031	1.970356143208224e-26	True	54M
CGCACCAGGAGGAGCTACAGGCACCGG	GAAACTGTACCCAGGACGAGTTGCTGA	(zostera_marina_Chr03_31260647)	4.0	4503.0	0.0008882966910948																				2.88423e-12	0.154791	4503.0	48.0	0.698824	0.136576	0.105929	5.485811151018027e-09	True	54M
CGCACCAGGGAGCCTGAGCCCCACTTA	TTAAAATCACACCCATATATGATACAT	(zostera_marina_Chr05_7586648)	5.0	7115.0	0.0007027406886858																				2.1148999999999998e-265	0.438152	7115.0	48.0	1.55649	2.49332	1.50555	9.230934986500687e-261	True	1S53M
CGCACCAGTTACGCACACAACCTTCCC	GTTAGAATCCATCTATTTTCCTTTTAC	(zostera_marina_Chr01_39212679)	8.0	9618.0	0.0008317737575379																				7.89356e-94	0.127665	9618.0	48.0	0.860734	0.171137	0.159493	1.0340556351406788e-89	True	54M
CGCACCATCAGTTTCATCTTCATCGCT	TAAAACAGGGATCTTCATGATCTCCCA	(zostera_marina_Chr03_2119407)	1.0	536.0	0.001865671641791																				6.54107e-17	0.413258	536.0	37.0	1.42511	0.526119	0.475746	1.601423515891627e-13	True	1S53M
CGCACCATTCACCGCCGGACCTTTTCT	CTTCTTCTGGTTGTTAACCTTCCTGGA	(zostera_marina_Chr02_3700483)	1.0	224.0	0.0044642857142857																				9.94129e-10	0.608486	224.0	22.0	1.63148	0.633929	0.53125	1.6055440530372774e-06	True	54M
CGCACCCACCGTCGTTGATTGAACCAT	AATCTGCTGCCCACTGAATTTCGGGGT	(zostera_marina_Chr01_36725906)	30.0	7345.0	0.0040844111640571																				6.33278e-52	0.202288	7345.0	48.0	2.54228	0.502655	0.491763	4.356376703689681e-48	True	1S53M
CGCACCCGATTTTCCAATGTTCTTCTT	GTTCATATTGTCAATAGCAGCAAGGTT	(zostera_marina_Chr06_8096589)	1.0	463.0	0.0021598272138228																				1.00792e-19	0.524783	463.0	40.0	1.21615	0.576674	0.531317	2.806627170095397e-16	True	54M
CGCACCCTACGTATTACCGCGGCTGCT	GGCACATAGTTAGCCGGTGATTCTTCT	(RF_all_AAUX01000001.1/569452-570993_491)	5.0	1429.0	0.0034989503149055																				7.747e-08	0.290396	1429.0	33.0	2.77356	0.713086	0.687894	0.0001092384097703
CGCACCCTTTAAACCCAGTGATTCCGG	ATAACGCTCGCATCCTACGTATTACCG	(RF_all_JTHE01000183.1/7946-6424_522)	1.0	467.0	0.0021413276231263																				6.02485e-14	0.445766	467.0	19.0	1.64963	0.79015	0.773019	1.2645287212463768e-10
CGCACCGAAACAGTGCTTTACCCCTAA	ACCGTACTTTAGATCGTGAATCGCTGC	False	1.0	651.0	0.0015360983102918																				7.07883e-06	0.282431	651.0	14.0	0.889122	0.580645	0.417819	0.0085856337681988
CGCACCTCGCTGTCGCTTTGAATTTTA	ACCAGTCTGAAACTCCACATCCTCTGG	False	1.0	362.0	0.0027624309392265																				1.05182e-08	0.388991	362.0	32.0	2.07581	2.46133	2.11602	1.5810776585987244e-05
CGCACCTGATACCTGCCGTATTATAAT	AATAATAATACAGAAAGCACAATTACT	(zostera_marina_Chr06_2222114)	1.0	3604.0	0.0002774694783573																				3.95437e-95	0.401314	3604.0	48.0	1.03529	0.343507	0.314928	5.26234609486235e-91	True	54M
CGCACCTGCATGCGCTAATTATGATTG	AATCAGACAGATTTTGAAGCAGCCAAC	(zostera_marina_Chr05_30216328)	4.0	8816.0	0.0004537205081669																				3.3066e-312	0.426012	8816.0	48.0	1.27774	0.460753	0.454855	1.7301077968482605e-307	True	54M
CGCACCTTCACCGAGCTTCTTCCCCAA	GATGAAATCAGCCTTGCGGTAAGAAGG	False	1.0	1721.0	0.0005810575246949																				7.79593e-08	0.207373	1721.0	48.0	0.720875	0.162115	0.147589	0.0001099002308902	True	39M78N15M
CGCACCTTCTCACTTGGTGCAGCAGAG	CTTGTCTGTTCATCATCTTCATGGAGG	(zostera_marina_Chr06_18115518)	21.0	30190.0	0.0006955945677376																				3.32388e-203	0.208969	30190.0	48.0	1.34944	0.327758	0.320338	1.072496851163457e-198	True	54M
CGCACCTTCTCCCGAAGTTACGGTGCT	ATTTTGCCTAGTTCATTCACCCGAGTT	(RF_all_CP001733.2/92836-89819_1778)	2.0	1488.0	0.0013440860215053																				5.047549999999999e-20	0.370532	1488.0	27.0	1.29569	0.389113	0.363575	1.4242638999709284e-16
CGCACCTTTGTAAAGAGCGTCACATAA	AACTGGATTTAATATCACTATAGCCAG	(zostera_marina_Chr02_3698032)	1.0	1180.0	0.0008474576271186																				1.28097e-09	0.232754	1180.0	44.0	0.730893	0.148305	0.148305	2.0533363375328446e-06	True	2S52M
CGCACGAGAAAGCGCGTCCCGAAGAAT	AGAAGAAGAAGAAGAAGAAGTAGACTT	(zostera_marina_Chr01_39156315)	1.0	305.0	0.0032786885245901																				1.91543e-22	0.676311	305.0	20.0	1.6131	1.74098	1.74098	5.960956983803907e-19	True	52M2S
CGCACGATCTCGCGCTCGGCGGTGGTG	GTGAAAGAGTAACCACGCTCGGTCAGG	(WBcel235_V_11081699)	1.0	83.0	0.0120481927710843																				3.29628e-07	0.789007	83.0	6.0	3.03219	3.6747	3.6747	0.0004434267119129
CGCACGCCCTCTCGCCAGCACACACGG	GTCACGCGTGAATCGGACGACAGGACG	False	1.0	66.0	0.0151515151515151	-	PRY	PF13765.9	1.7	12.3	0.2	1.7	12.3	0.2	1.0	1.0	0.0	0.0	1.0	1.0	1.0	0.0	-	-1.0	1.24497e-06	0.914894	66.0	3.0	2.07823	0.5	0.5	0.0016022187869817
CGCACGCTGTTATTCTGTGCGAAGATA	TCATGGGATTTAGGATCATGCTCCACG	(zostera_marina_Chr03_26397894)	1.0	792.0	0.0012626262626262																				2.20114e-14	0.439371	792.0	46.0	1.16979	0.425505	0.39899	4.735119892666491e-11	True	54M
CGCACGCTTTACGCCCAGTAATTCCGA	TTAACGCTTGCACCCTACGTATTACAG	(RF_all_AP014683.1/366940-368470_522) (mge_aclame_genes_all_0_gene:plasmid:139562_525)	6.0	4391.0	0.0013664313368253																				2.57302e-08	0.157975	4391.0	48.0	2.11583	0.74926	0.722387	3.758274686216256e-05
CGCACGGACCTGTGTTTTTGATAAACA	GTCGCTCCCCTCTATTCTCTGCGCCCC	(RF_all_LWNT01000001.1/207-3289_1937)	1.0	140.0	0.0071428571428571																				2.11189e-08	0.783505	140.0	6.0	3.29992	2.37143	2.12857	3.104561522539346e-05
CGCACGGCCATCTCTGGTGCCACCTCT	GCGTCATCGGCTAAGATCGGAAGAGCA	False	1.0	1376.0	0.0007267441860465																				3.6678799999999997e-20	0.352441	1376.0	7.0	1.28526	0.402616	0.400436	1.0409856938023092e-16
CGCACGGCGTGGTAGATTCTATCGGCG	AGTTCGGTCTTCTGGTCATCGACCCCA	False	1.0	332.0	0.003012048192771																				3.02785e-06	0.404648	332.0	33.0	1.57792	0.496988	0.490964	0.0037815205467903	True	26M54N28M
CGCACGGGCTATGTTTTGCCAACGCTC	CGGGGTCTCCTTGTCATAGACGGCTAA	False	6.0	13970.0	0.0004294917680744																				6.503430000000001e-26	0.126793	13970.0	48.0	0.534283	0.0874732	0.0738726	2.2990058255325134e-22	True	54M
CGCACGGTCGCTCCTGACGGTACCCTG	CCCTCCACCGTCCGATCTTTAAATAAT	(zostera_marina_Chr03_37775527)	1.0	612.0	0.0016339869281045																				6.03836e-08	0.298051	612.0	38.0	1.53821	0.776144	0.642157	8.581849029290256e-05	True	1S53M
CGCACGTAACGGAGTGAAGTTCGGCGA	AGCTGTTTGATTCAAGGCCGGTTCGCA	(zostera_marina_Chr04_27995812)	1.0	243.0	0.0041152263374485																				1.73078e-14	0.699285	243.0	14.0	1.86067	0.625514	0.625514	3.7442169192041916e-11	True	54M
CGCACGTCAGACGAGTCACCTGAACCA	AAAGAAATGGAGTATTGAGAACATCAG	(zostera_marina_Chr01_11410882)	1.0	782.0	0.0012787723785166																				4.30738e-28	0.409862	782.0	29.0	1.23542	0.475703	0.41688	1.6358246834832936e-24	True	54M
CGCACGTCAGAGGACAAGGCACTTGTA	TCGAATTTGCAAGCAACGAAGAGTATA	(zostera_marina_Chr06_24683245)	2.0	1918.0	0.0010427528675703																				3.12549e-28	0.282025	1918.0	47.0	0.989882	0.283629	0.256517	1.1923233965206982e-24	True	54M
CGCACGTCCTATTTTATTATTCCATGC	TAATGTAATCAGGCGTAGGCCTGCTTT	(RF_all_KN834981.1/6511-8333_789)	2.0	2860.0	0.0006993006993006																				5.32647e-113	0.891585	2860.0	14.0	1.29395	1.76399	1.01049	8.652184309170205e-109
CGCACGTGAGACATCTTTGAACGTCTT	CGCGGAACGAAGAGGATGACGACGAAG	(zostera_marina_Chr04_8352156)	1.0	888.0	0.0011261261261261																				7.09317e-36	0.581429	888.0	42.0	1.20969	0.495495	0.476351	3.370552352747974e-32	True	54M
CGCACTCTTTAAAGGATTGCTGCTTCT	AAGCAAACCTCCTGATTGTCTATGCAC	(RF_all_EF067920.1/114024-111149_1057)	8.0	1248.0	0.0064102564102564																				3.58159e-41	0.576141	1248.0	22.0	2.55516	2.6851	2.6242	1.9405710255015744e-37
CGCACTCTTTAAAGGGTGGCTGCTTCT	AGGCAAACCTCCTGGCTCTCTCTGCAC	(Zostera_marina_mitochondrion_NC_035345.1_123856) (RF_all_FAOM01233165.1/9-1328_315) (zostera_marina_scaffold_52_116249) (Zostera_marina_chloroplast_NC_036014.1_124638) (TAIR10_Pt_105758)	4.0	447.0	0.0089485458612975																				3.15558e-11	0.610611	447.0	25.0	3.03117	2.85235	2.8255	5.6256112380246544e-08
CGCACTCTTTAAATGAATGGCTGCTTC	CAAGCCAACATCCTAGCTGTCAAGGCA	(RF_all_CP015402.2/2294528-2291621_1090)	20.0	991.0	0.0201816347124117																				7.71632e-07	0.299721	991.0	30.0	4.13188	3.58527	3.33098	0.00100904544718
CGCACTCTTTAAATGGTGGCTGCTTCT	AAGCCAACATCCTGGTTGTCTTTGCAA	(RF_all_CP013653.1/4668680-4665745_1092) (mge_aclame_genes_all_0_gene:plasmid:141404_1072)	3.0	387.0	0.0077519379844961																				1.98334e-23	0.731339	387.0	8.0	2.88838	1.60982	1.57881	6.40930753524893e-20
CGCACTCTTTGCAATGGAAACCCAATT	ATTCGTAAAATTCCCTTGGTTGGTTTC	False	3.0	2242.0	0.0013380909901873																				1.1967e-71	0.424083	2242.0	48.0	1.62032	0.93934	0.93711	1.156450476956538e-67	True	14M94N40M
CGCACTGCAACACCGGATCGAGAGAAG	GAAAATTGATGATAGAAACAGAGGAGA	(zostera_marina_Chr05_23404884)	1.0	1222.0	0.0008183306055646																				8.136359999999999e-42	0.468519	1222.0	44.0	1.2581	0.506547	0.466448	4.475504007359865e-38	True	54M
CGCACTGTAATGTGTCTGGACCGGTAA	CCCTTGTCGTGAAAGGATCAATTCGAG	(zostera_marina_Chr01_31716168)	3.0	2924.0	0.0010259917920656																				9.49601e-24	0.225217	2924.0	48.0	1.09813	0.217852	0.208276	3.104534671565821e-20	True	53M1S
CGCACTGTTCAAAGGGCTCAAGGAAGA	GAGGCTAGGTGGGCTCGAACTCGACTT	False	1.0	1173.0	0.000852514919011																				4.60853e-35	0.468421	1173.0	12.0	1.2177	1.46121	1.4399	2.143645855653559e-31
CGCACTGTTGCATTTAAACCCACTACC	GAAGGCGATCTGCCAGATCCGATGCCC	(zostera_marina_Chr04_30532877)	2.0	1883.0	0.0010621348911311																				2.7857400000000003e-67	0.44248	1883.0	48.0	1.27248	0.506107	0.503983	2.515840530520912e-63	True	54M
CGCACTTCACCATCCATACTTGGAACA	ATTTCCGACGCAAATTCAACCACTGAC	(zostera_marina_Chr01_39313844)	5.0	4602.0	0.0010864841373315																				2.73306e-26	0.199879	4602.0	48.0	0.958899	0.188614	0.175359	9.782221273602626e-23	True	52M2S
CGCACTTCCATCGGCTTGAGCCGATAG	TCCCCCTAAGAAGCCAGCCGCCCGCAA	(RF_all_BCLY01000011.1/75418-73620_1360)	1.0	247.0	0.0040485829959514																				7.10136e-11	0.599288	247.0	12.0	1.7023	0.748988	0.748988	1.2378385077862157e-07
CGCACTTCTGATACCTCCAGCATGCCT	CACAGCACCCCTTCGCAGGCTTACAGA	(RF_all_CP011602.1/4273303-4270402_1196)	3.0	1632.0	0.0018382352941176																				9.30667e-68	0.587264	1632.0	23.0	2.65268	2.56066	2.48284	8.470891486672747e-64
CGCACTTGCAGGTTGCTGTTGAGTAGT	AAGTTTCTGAGTTGGGGATAGTCCATA	(zostera_marina_Chr04_3431590)	1.0	2014.0	0.0004965243296921																				1.47129e-70	0.468273	2014.0	48.0	1.28449	0.555114	0.533764	1.3982124358235724e-66	True	54M
CGCACTTGGAAGATGGAGGGCGCCTTG	ATATCGTACCACTCCTTGAGGGTCATG	False	1.0	304.0	0.0032894736842105	-	Ribosomal_S3Ae	PF01015.21	0.053	17.0	0.1	0.053	17.0	0.1	1.0	1.0	0.0	0.0	1.0	1.0	1.0	0.0	-	-2.0	4.39604e-08	0.390451	304.0	9.0	1.72233	0.634868	0.634868	6.311961066383696e-05
CGCACTTTAGAGTTCTTCATAGTCGGC	CGCAAAGATACCATGGTTCCTATCTTT	(zostera_marina_Chr05_25859880)	5.0	5095.0	0.000981354268891																				7.26745e-11	0.114195	5095.0	48.0	0.712308	0.117763	0.103827	1.2659040161871532e-07	True	3S51M
CGCAGAAAATCGGCCGGATCGACTCCT	GAATTCACACTTTCCGACACCTATTCG	(zostera_marina_Chr01_41951999)	2.0	1597.0	0.0012523481527864																				2.46302e-52	0.406288	1597.0	48.0	1.27307	0.347527	0.341891	1.7078492651604978e-48	True	54M
CGCAGAAACGGAGGCAGAGGCGGCAAC	GGAATCCGATCGGACGAGGTTTAGGAC	(zostera_marina_Chr03_3669569)	4.0	9590.0	0.0004171011470281																				0.0	0.42155	9590.0	48.0	1.23529	0.409385	0.403128	0.0	True	54M
CGCAGAACAAACCAAGGACAACTGCGT	TTGCTACACAACCACTGAAAGAAGAGG	(zostera_marina_Chr03_39120065)	4.0	9667.0	0.0004137788352125																				2.09232e-208	0.42293	9667.0	48.0	1.06246	0.294714	0.277542	6.949510668265882e-204	True	54M
CGCAGAACACCTTACCCTTGATGATGA	AAATGGTTTTCAAGGAACGTGACCCAT	(zostera_marina_Chr04_2347475)	4.0	8581.0	0.0004661461368138																				2.25206e-243	0.423668	8581.0	48.0	1.1064	0.308006	0.289011	8.997331063636457e-239	True	54M
CGCAGAACACCTTCCTTATGGTCTTTT	TGACTATAAGAAGGTCCTGACTGTTTT	False	1.0	1012.0	0.0009881422924901																				4.38955e-55	0.754724	1012.0	21.0	1.395	0.532609	0.474308	3.204511798134848e-51
CGCAGAACTCTCTGAGAAGTTCTTGAG	TGGGGATCAACTACCTGCGACTTTTCA	(zostera_marina_Chr02_5094887)	1.0	1053.0	0.0009496676163342																				1.0323300000000002e-34	0.471117	1053.0	46.0	1.32271	0.477683	0.477683	4.7592413929974805e-31	True	54M
CGCAGAAGAAAATTCCAAACATCCCAC	AAATATGTCCACCAGATATAGCATGCC	(zostera_marina_Chr02_39422772)	3.0	3408.0	0.0008802816901408																				5.83055e-116	0.536514	3408.0	48.0	1.34284	0.496772	0.454225	9.775873650028004e-112	True	54M
CGCAGAAGAACAGTACTTTCGATGGCG	GCTGAGATAGATGAGATAACGCGTGAT	False	2.0	2010.0	0.0009950248756218																				2.02096e-75	0.617439	2010.0	45.0	1.35783	0.727861	0.634328	2.0670700899715707e-71	True	37M17S
CGCAGAAGAAGCAGACGGAGGTTGGAG	TAAACGGCGATTTTAAATTCGCCAACG	(zostera_marina_Chr05_1699240)	1.0	802.0	0.0012468827930174																				1.19132e-18	0.334635	802.0	39.0	0.99217	0.275561	0.25187	3.1639794713456605e-15	True	54M
CGCAGAAGGAATACTCGGCACAGCTGT	TGTAGAATCATAGGAAATTGTAGAGAT	(zostera_marina_Chr03_23192204)	1.0	577.0	0.0017331022530329																				9.72314e-23	0.483931	577.0	43.0	1.18794	0.476603	0.476603	3.0606594846020416e-19	True	4S50M
CGCAGACACTTTCTTTCGTTCCGAAAG	GTTCGAAAGTAAGGTGATCTACGTAAA	False	2.0	1889.0	0.0010587612493382																				7.24186e-15	0.345935	1889.0	9.0	0.788572	0.182636	0.148756	1.598527982477109e-11
CGCAGACCATATAAAAGGACTCACACT	CTCAATACTCTTTGCTTCCAGATTTTC	(zostera_marina_Chr04_25701226)	1.0	699.0	0.0014306151645207																				1.34199e-25	0.535525	699.0	43.0	1.28289	0.515021	0.496423	4.692079697202837e-22	True	29M1D25M
CGCAGACGCATCCTATCCTTCCACATC	CGACGTTTAAGCTAGTCGACTTCTATC	(zostera_marina_Chr02_39061136)	4.0	4180.0	0.000956937799043																				1.11833e-28	0.223266	4180.0	48.0	1.10796	0.231579	0.21244	4.326799067601142e-25	True	54M
CGCAGACTTTGATCTATCTAACATTTC	TCAATCTTCTTCAGACTTGACAAAGAA	(zostera_marina_Chr04_29960528)	1.0	603.0	0.0016583747927031																				3.51852e-21	0.470348	603.0	39.0	1.27575	0.489221	0.474295	1.0413761913492189e-17	True	54M
CGCAGAGACAACATGACAATCGGAGAG	TCTTCGTTGGAACAACAGCTGCCACGG	(zostera_marina_Chr06_23908159)	1.0	344.0	0.002906976744186																				6.3214e-13	0.452466	344.0	34.0	1.30882	1.73256	1.7093	1.2511397253851667e-09	True	54M
CGCAGAGATCGAAGATAATCGGAGTGT	GCAGCAGCTAGATGAAGTCGGGCCTGC	(zostera_marina_Chr03_39163755)	1.0	422.0	0.0023696682464454																				8.894030000000001e-18	0.534382	422.0	34.0	1.25442	0.405213	0.405213	2.269669176312722e-14	True	54M
CGCAGAGATTGTAGACGTGGATAGTAT	TTGAGTTAGATAGAAATAGCGGTTATC	(zostera_marina_Chr02_39047243)	1.0	799.0	0.0012515644555694																				8.95307e-09	0.224452	799.0	42.0	1.11722	0.320401	0.295369	1.3524834323920531e-05	True	54M
CGCAGAGCGGAAAATGTCGAAACGAAA	AGATCGGAAGAGCACACCGTCTGAACT	False	1.0	1582.0	0.0006321112515802																				6.71258e-10	0.229601	1582.0	48.0	0.962234	0.287611	0.261694	1.0963570279575208e-06
CGCAGAGCTCTGTTTATGTCTGATTCC	GTCACTGTCTTCTCATTATAAGCTGAT	(zostera_marina_Chr06_2624230)	1.0	1142.0	0.0008756567425569																				9.04356e-60	0.503368	1142.0	40.0	1.12554	0.33275	0.330998	7.207682785651524e-56	True	54M
CGCAGAGGCGAGCTTTGAGAGAAAAGG	ATCTTGAGGGTTGAGGAGCGGAATCGG	(zostera_marina_Chr03_28375701)	2.0	3752.0	0.0005330490405117																				3.1907e-90	0.370939	3752.0	48.0	1.11876	0.335021	0.325959	4.005174511596434e-86	True	54M
CGCAGAGTGAAAGTGCGGACTGAGTTG	TGGACGATGAGGGTGGTCATGTTGCCT	(zostera_marina_Chr05_10012636)	2.0	1422.0	0.0014064697609001																				7.20991e-39	0.394399	1422.0	47.0	1.27296	0.412096	0.411392	3.6944989691607775e-35	True	2S52M
CGCAGATATGGTAGCTTGGCTTGCCAC	CACGGCCGCCGCACTTGCCACCACGAA	(zostera_marina_Chr03_31071595)	1.0	811.0	0.001233045622688																				7.22706e-09	0.220237	811.0	45.0	1.01441	0.192355	0.183724	1.099127600207502e-05	True	54M
CGCAGATCAAGAAAAACGAAGGAGGAG	AGTTGACGATCTCTCGACTTCTCGGAG	(zostera_marina_Chr05_7596237)	1.0	673.0	0.0014858841010401																				1.46389e-08	0.27998	673.0	48.0	1.61981	1.10401	0.909361	2.178153911228234e-05	True	54M
CGCAGATCAGCCTGTGGGTTCAAACCA	TTTCCTTCACAAAACACATTATTTGAT	(zostera_marina_Chr03_39004143)	2.0	1392.0	0.0014367816091954																				9.26913e-12	0.206173	1392.0	47.0	0.952144	0.206897	0.179598	1.7088563515805456e-08	True	54M
CGCAGATCTTGAGAGTTTTGGTCTGAC	GCATAACCAAACGAACCTTATTTGATT	(zostera_marina_Chr06_29141592)	3.0	5194.0	0.0005775895263765																				4.84045e-20	0.141641	5194.0	48.0	1.35431	2.11051	1.68772	1.366792851684785e-16	True	54M
CGCAGATGAGGATATTCAGATTCTATG	AGATACGACCTATAAAGGTCAGTAATA	(zostera_marina_Chr02_39424223)	1.0	2498.0	0.0004003202562049																				1.60787e-63	0.405688	2498.0	48.0	1.20627	0.522818	0.516813	1.3638887009125893e-59	True	54M
CGCAGATGGGTTGTAGGAGGAGGGAGA	AGCAACAATCAGTGGTGGAGGAGTGCC	(zostera_marina_Chr06_22335897)	1.0	1653.0	0.0006049606775559																				5.28601e-26	0.333886	1653.0	39.0	1.08672	0.306715	0.305505	1.8742972092073805e-22	True	54M
CGCAGATTGAGCCACTCGAAATACCGC	AAAGAAAACATATCGAGCTTGTCAGGT	(zostera_marina_Chr02_39907499)	1.0	1835.0	0.0005449591280653																				1.85832e-109	0.532417	1835.0	48.0	1.19928	0.550409	0.53406	2.91043838711139e-105	True	54M
CGCAGATTTCTTCGTAGGTGGTGGCCT	TCTCAAGACGGCAAGTCAAGTCAAAAA	False	2.0	1169.0	0.001710863986313																				3.1157e-21	0.546673	1169.0	10.0	0.916205	1.01112	0.739093	9.241324010803913e-18
CGCAGCAAAAGCTTTCAATCCTTTCTT	GCAAGACCTAGCATTGTGACCTGCCTT	(zostera_marina_Chr06_1405696)	1.0	356.0	0.0028089887640449																				1.43895e-06	0.451669	356.0	18.0	1.24386	0.550562	0.533708	0.0018430575120973	True	54M
CGCAGCAAAGGTTTTACGAGCGGTTCG	TTCTTGACTAAAACCAACGGAAATGAT	False	1.0	603.0	0.0016583747927031																				4.38551e-38	0.615844	603.0	13.0	1.20253	1.03648	0.542289	2.2025283133610536e-34	True	54M
CGCAGCAAATTTCCCCCACGGCCTTCT	TCTAATTCCCCAATACTCCTTGCTTAC	(zostera_marina_Chr05_28554556)	3.0	2394.0	0.0012531328320802																				3.84582e-39	0.303603	2394.0	48.0	1.61867	1.3609	0.862573	1.9843465613017464e-35	True	54M
CGCAGCAGATTAGAACAATATTGTTTT	CAGAATTAGAAGAACCAGCATGAAAAG	(zostera_marina_Chr04_24376034)	1.0	596.0	0.0016778523489932																				5.13162e-12	0.360504	596.0	46.0	1.12603	0.369128	0.348993	9.612237102220172e-09	True	54M
CGCAGCAGCCATTGATGGGTTGGGTTA	GTGTAGTGGAGACTCTAAAATGGAGAT	(zostera_marina_Chr05_21995615)	2.0	436.0	0.0045871559633027																				1.11367e-16	0.526726	436.0	32.0	1.86055	1.05505	0.970183	2.696661800187317e-13	True	50M4S
CGCAGCATAAATCTCAACTGGTGAATA	TCTAAACATAAGAACCTTTGAGCCTAA	(zostera_marina_Chr02_3977185)	1.0	405.0	0.0024691358024691																				3.75996e-14	0.461813	405.0	39.0	1.1295	0.392593	0.392593	7.983539054805001e-11	True	54M
CGCAGCATACCCAGTAAAGGGCTCCAT	AGGAGATGGACTTGGAATGCTATTGTG	(zostera_marina_Chr06_27246723)	1.0	577.0	0.0017331022530329																				5.519830000000001e-23	0.425138	577.0	31.0	1.14949	0.34662	0.337955	1.7544229367283484e-19	True	54M
CGCAGCATAGATCCAGCACACGATCAC	CTTTCTTCGCCCGGGACCAAGACACGG	False	2.0	2210.0	0.0009049773755656																				5.49996e-22	0.269995	2210.0	48.0	1.50606	4.11222	3.3009	1.6820000822941453e-18	True	39M15S
CGCAGCATATTTATCAACAAGAGGGCG	GAACATCGGGTCGGACAGCAGAAAATT	(zostera_marina_Chr03_24469283)	6.0	10248.0	0.0005854800936768																				2.66795e-319	0.462829	10248.0	48.0	1.35741	0.522931	0.506148	1.430585817e-314	True	54M
CGCAGCATGCTGATCTGCGATTACTAG	CGATTACAGCTTCATGCACTCGAGTTG	(RF_all_MKIM01000009.1/1897-496_1177)	2.0	289.0	0.0069204152249134																				1.61058e-10	0.654758	289.0	14.0	2.37154	1.92734	1.87889	2.742950852076332e-07	True	54M
CGCAGCCACCTGGTCACTGCGGCCCCC	ACAAGCTCAGCCAGAAAATGACTTTCA	False	2.0	436.0	0.0045871559633027																				1.5345e-06	0.528605	436.0	14.0	2.44653	4.26147	3.86468	0.001961581066134
CGCAGCCACCTGGTCACTGCGGCCCTC	ATCAGCTCAAACAGTCAATGCCTTTCA	False	8.0	1601.0	0.004996876951905																				2.04128e-31	0.418392	1601.0	25.0	2.87835	6.29357	4.98001	8.578137498328834e-28
CGCAGCCGAAGTGGTGAGAGGAGTTGT	AGCTATTTTTATCTACATACACTTCAG	(zostera_marina_Chr03_1966060)	7.0	13264.0	0.000527744270205																				0.0	0.420757	13264.0	48.0	1.3233	0.500679	0.467431	0.0	True	54M
CGCAGCCTTAAACAACACACCAGTTCC	AAGTCCGGCAACAACCCTATTGAGTAA	(zostera_marina_Chr06_26407466)	3.0	4520.0	0.0006637168141592																				6.46377e-229	0.557079	4520.0	48.0	1.34484	0.535177	0.52323	2.4059427951673267e-224	True	54M
CGCAGCGTAGTCGCTATGGCCGGTGAC	GCCATCAATGAAATTCATGTTCAGGTT	(zostera_marina_Chr03_1620207)	1.0	1078.0	0.0009276437847866																				1.71144e-11	0.257093	1078.0	30.0	0.767791	0.17718	0.17718	3.1031147636229785e-08	True	53M1S
CGCAGCGTTGCTGATCTGCGATTACTA	GCGACTCCGCCTTCATGAGGTCGAGTT	(RF_all_LT629695.1/452969-451446_1298)	14.0	10046.0	0.0013935894883535																				4.64024e-09	0.107079	10046.0	48.0	1.78376	0.522795	0.489747	7.1556526353264806e-06
CGCAGCGTTTTTAAACTCACGACATGT	ATCATCCAATTGGACAATTGTCCGAAC	(zostera_marina_Chr02_2609257)	1.0	697.0	0.0014347202295552																				4.3673e-10	0.301469	697.0	43.0	1.12803	0.367288	0.352941	7.22360006713747e-07	True	54M
CGCAGCTAGCTCCGGCTTGATCTCCTC	CAGCTGTAGAAGTATCTGCTGAACCTC	(zostera_marina_Chr02_5796829)	1.0	326.0	0.0030674846625766																				1.41154e-11	0.464209	326.0	28.0	1.08463	0.248466	0.248466	2.5723087285949683e-08	True	54M
CGCAGCTCCGACGAGGTACCAAGTAAT	ACCGGCCAATATTGACTGCATTCCAGA	(zostera_marina_Chr05_32383907)	4.0	7901.0	0.000506265029743																				4.24168e-309	0.513996	7901.0	48.0	1.30287	0.542083	0.527655	2.1947087775170147e-304	True	54M
CGCAGCTTCCTTTTTACGAAAGATTCC	ATCTTTGAGATCGGAGAGCACACGTCT	False	1.0	2081.0	0.0004805382027871																				9.87138e-96	0.455243	2081.0	48.0	1.25507	0.541567	0.5358	1.3220164072609797e-91
CGCAGGAGAGGCGACGGTGGCGGTAGA	AGGAACGAGAAGTGGTTTGAGATCGCC	(zostera_marina_Chr05_958301)	2.0	7274.0	0.0002749518834204																				2.67458e-270	0.555144	7274.0	48.0	1.21551	0.474842	0.45972	1.1915763404382879e-265	True	54M
CGCAGGAGCAGAAACAGCAACAGCACC	ACCACCACCACCTGATCCGCCATTCAT	False	4.0	2184.0	0.0018315018315018																				2.70199e-09	0.189736	2184.0	48.0	1.18083	1.22344	0.630952	4.236838140827384e-06	True	18S36M
CGCAGGCAACTATGCCACATCCATATC	TTACAATCATGATCCCCAGGTAGACCC	(zostera_marina_Chr03_37643450)	1.0	340.0	0.0029411764705882																				3.19782e-10	0.512255	340.0	30.0	1.51938	0.485294	0.473529	5.338239280958685e-07	True	54M
CGCAGGCCAATAGCATGTCCAATCAGA	TGTAAAGCAACTGAGTGCAGATCTAAA	(zostera_marina_Chr06_17078631)	6.0	10796.0	0.0005557613931085																				7.625420000000001e-94	0.229272	10796.0	33.0	0.802377	0.159411	0.143201	9.990631527380064e-90	True	54M
CGCAGGCCTTCTTCACACACGCGGTAT	TGCTGGATCAGGGTTGCCCCCAATGTC	(RF_all_FUYB01000034.1/5278-3780_350) (mge_aclame_genes_all_0_gene:plasmid:139562_367)	2.0	2022.0	0.0009891196834817																				3.56274e-31	0.392318	2022.0	28.0	1.53229	0.96093	0.941642	1.4870692068905728e-27
CGCAGGCTTTTAAAAATCCAAATTCAA	GGACCCAAAGCCACACAGAGGACAATA	(zostera_marina_Chr05_6232676)	1.0	1678.0	0.000595947556615																				8.61365e-15	0.226589	1678.0	44.0	1.0277	0.261025	0.249702	1.8940826324393017e-11	True	53M1S
CGCAGGGCATGGGAGGGCTCAGCTATA	ATCTCGGTAGGAACTTGTTTGTTTTTC	(zostera_marina_Chr04_27166994)	1.0	571.0	0.0017513134851138																				5.35479e-07	0.3179	571.0	43.0	1.10857	0.28021	0.28021	0.0007084308185321	True	54M
CGCAGGGTCACTCGACTAGTGAGCTAT	ACGCCCTCTTTGAATGAATATCTGCAT	(RF_all_AEUZ02000001.1/352033-354936_1102)	1.0	488.0	0.0020491803278688																				6.9458e-06	0.388228	488.0	14.0	1.44001	2.08402	0.766393	0.0084294881366353
CGCAGGTCCATCTGGTAGTGATGCAAT	TGCACCTATTAAGTAAATGTCATGCAA	(RF_all_AE007317.1/1794728-1793183_189)	2.0	374.0	0.0053475935828877																				3.68318e-12	0.5551	374.0	9.0	2.18925	2.31818	2.29412	6.959663101388714e-09
CGCAGGTTATGCTATGAGAGAAAGATG	AAACTAAAAGCCGCCGCCGACGACGCC	(zostera_marina_Chr01_29522282)	1.0	625.0	0.0016																				9.8315e-29	0.527599	625.0	38.0	1.40869	0.632	0.512	3.810385456149972e-25	True	54M
CGCAGTAACCGACGAGGTGGACGATGC	TCCGAAGGCGAATACGGAGAACAACCT	(zostera_marina_Chr01_3013353)	1.0	1607.0	0.0006222775357809																				8.301870000000001e-32	0.344716	1607.0	47.0	1.08692	0.322962	0.32234	3.527374736898264e-28	True	54M
CGCAGTAATAAGTGGTACAGGAATATT	AACCTGTCTCCCATCGACTACGCATTT	(RF_all_JRAA01000003.1/131946-134832_1349)	1.0	1298.0	0.0007704160246533																				5.7039e-07	0.32795	1298.0	24.0	1.32311	0.960709	0.949923	0.0007530638969954
CGCAGTAGTATATGAACCTAATGGCTC	TATACTCCCTGCGGTCTAAAGGAAGGC	False	1.0	906.0	0.0011037527593818																				9.69017e-73	0.97909	906.0	5.0	1.22711	0.338852	0.334437	9.518513337240752e-69
CGCAGTATGCTGACCTGCGATTACTAG	CGATTCCGACTTCATGCTCTCGAGTTG	(RF_all_LDXJ01000019.1/1522-2_1338)	2.0	399.0	0.0050125313283208																				2.69427e-08	0.403236	399.0	19.0	2.88618	2.99749	2.97243	3.92969939239263e-05
CGCAGTCAAGCACCCTTATGCCTTTGC	ACAAACCGCCCGATTTCCGACCGTACT	(RF_all_DS990612.1/2436-5314_2273)	4.0	2300.0	0.0017391304347826																				9.58433e-27	0.304712	2300.0	30.0	1.87379	1.07217	1.02261	3.4842901892559897e-23
CGCAGTCAAGCTCCCTTATGCCTTTAC	ACTCTATGAATGATTTACAACCATTCT	(RF_all_JXWY01000096.1/2333-15_1721)	2.0	480.0	0.0041666666666666																				3.29745e-08	0.402521	480.0	11.0	1.97329	1.10625	1.07292	4.777892527587651e-05
CGCAGTCAAGCTCCCTTCTGCCTTTAC	ACTCTGCGAATGATTTCCAACCATTGT	(RF_all_CP002512.1/56820-59725_2304)	1.0	129.0	0.0077519379844961																				8.38701e-11	0.880056	129.0	9.0	2.95599	2.95349	2.95349	1.4548090772500714e-07
CGCAGTCAAGCTCCCTTCTGCCTTTGC	AATCGCCGCGCGATTTCCATCCGCGCT	(RF_all_CP000141.1/1896996-1893991_2401)	1.0	152.0	0.006578947368421																				3.31489e-07	0.594552	152.0	8.0	2.79044	7.23684	7.21053	0.0004458305321033
CGCAGTCTTGTATTCGGCTGGCGATGG	CCAATTGTTAGCCTGTAGTTCTTCTTC	False	4.0	5129.0	0.0007798791187365	-	Ribosomal_L21p	PF00829.24	0.36	15.0	0.2	0.36	15.0	0.2	1.0	1.0	0.0	0.0	1.0	1.0	1.0	0.0	-	-2.0	5.23002e-52	0.276255	5129.0	48.0	0.968667	0.209398	0.202769	3.6031007401293786e-48	True	37M77N17M
CGCAGTGAGAATGGAGGCTGGGAGTAA	TGAGAGAAAGGTGATCCGGAAAGTGGA	(zostera_marina_Chr01_35499049)	1.0	643.0	0.0015552099533437																				4.28805e-15	0.25806	643.0	33.0	0.800588	0.18507	0.169518	9.580191168285606e-12	True	54M
CGCAGTGATGTTCTTGCCGGTGTATCG	CTCCACGAACAAGTCCAAGGTGGGTTT	(zostera_marina_Chr01_10631812)	3.0	4285.0	0.0007001166861143																				1.59485e-106	0.538318	4285.0	47.0	1.28002	0.434772	0.409568	2.4165271838741145e-102	True	54M
CGCAGTGCAAGCAGTAGAACTGGCCCA	TCCCTGGAAGATCATCGTTTAACGGAA	(zostera_marina_Chr06_28330221)	3.0	2447.0	0.0012259910093992																				4.97578e-51	0.330981	2447.0	48.0	1.30008	0.385779	0.382101	3.3609991281491558e-47	True	52M2S
CGCAGTGCGTCACGAATCCACCGACGG	AGAAGTGCAGTAAGATGTCCATTTGCG	(zostera_marina_Chr03_32616761)	2.0	3762.0	0.0005316321105794																				2.00832e-31	0.109061	3762.0	42.0	0.944184	2.34742	2.01409	8.441079549514229e-28	True	54M
CGCAGTGCTTCTTCCTTCCTGTTTATC	ATCCGGGCTTCGAGGGATACTCACTCA	False	1.0	336.0	0.0029761904761904																				1.15478e-16	0.504596	336.0	33.0	1.21156	0.434524	0.434524	2.794061637658753e-13	True	36M128N18M
CGCAGTGGGTTGGTGACAGGTCCAATT	TCATCACACCTTTCGGTTGCGACCACG	(zostera_marina_Chr01_34993344)	1.0	1334.0	0.0007496251874062																				2.81306e-32	0.430623	1334.0	48.0	1.36843	0.502249	0.473763	1.2117307087471904e-28	True	54M
CGCAGTGGTCGATTTGATTTATCCAGC	GGTGTGGGTAGCCGTATAAGATGGTTG	(zostera_marina_Chr05_7597103)	1.0	790.0	0.0012658227848101																				7.57101e-18	0.32656	790.0	47.0	1.18399	0.520253	0.497468	1.9385478966249406e-14	True	51M3S
CGCAGTGTGTTTATCTTTCAGTTCAGC	TGAAAGTTTTGACATCTGGTCTTTAAC	(zostera_marina_Chr04_27946017)	1.0	1612.0	0.0006203473945409																				1.30447e-11	0.18932	1612.0	48.0	0.952259	0.248759	0.227667	2.3823959843857208e-08	True	54M
CGCAGTGTTTAGGGAGCTTGTAGTTCC	CGGACATCCTCAGTCCGGCAAAGATCT	(zostera_marina_Chr01_1834117)	2.0	1995.0	0.0010025062656641																				7.386979999999999e-58	0.403577	1995.0	48.0	1.29906	0.521303	0.515789	5.683247237879974e-54	True	54M
CGCAGTTAAGCGCGCTTTTGCCTTTAT	ACTCTACGCGTGATATCCGACCATAGA	(RF_all_KI530762.1/2325-5216_2287)	1.0	423.0	0.0023640661938534																				6.76291e-14	0.749802	423.0	12.0	1.95593	3.34279	3.23404	1.4152299578208143e-10
CGCAGTTCCGATCACTCGATCGCAGTT	CCGATCTCCAGTCCCGTTCACAGTTCC	(zostera_marina_Chr05_29983706)	2.0	517.0	0.0038684719535783																				2.99474e-15	0.394025	517.0	31.0	2.91481	8.03868	6.51451	6.745282065068433e-12	True	1S53M
CGCAGTTGTTCGTCTTTCGTAAATCCA	AGAATTTCACCTCTGACAACCAAATAC	(RF_all_ABAV01029920.1/1-911_351)	2.0	1101.0	0.0018165304268846																				6.064540000000001e-23	0.866001	1101.0	10.0	0.825326	0.230699	0.210718	1.9246760273346165e-19
CGCAGTTTCAAAGTAAAAGATTTATAC	TTAGACATGCATGGCTTAATCGTTGAG	(RF_all_BDSP01000291.1/219-1_36)	1.0	673.0	0.0014858841010401																				1.59546e-24	0.701353	673.0	17.0	1.1264	0.306092	0.286776	5.3672170907796695e-21
CGCAGTTTCCCAACAATGGTTTCAGTA	CCTCAGTCATCAATCTCATGAAAGTGG	(zostera_marina_Chr03_30902020)	1.0	192.0	0.0052083333333333																				1.53496e-09	0.554233	192.0	13.0	1.43958	0.604167	0.505208	2.447282956802922e-06
CGCAGTTTCGTGCTTGCCGGTCAAACG	CTCCTCGTTGCCATCTCCGTAAGCCAC	False	2.0	1662.0	0.0012033694344163																				4.93233e-13	0.240598	1662.0	10.0	1.7069	0.871841	0.845367	9.826919658975282e-10
CGCAGTTTGTTCGAGGCCGTTTACAGA	ATCAAAACTCAGCAAGACACGGAGAAC	(RF_all_LFYR01000811.1/552561-552435_69) (zostera_marina_Chr05_5451765)	1.0	658.0	0.0015197568389057																				1.53218e-23	0.499266	658.0	37.0	1.41147	0.588146	0.527356	4.9730023876365417e-20	True	54M
CGCATAAGTAGTCGACGAGTGATTGTG	GAAAACCCATATGTTGATCTTCGCCGG	False	10.0	12966.0	0.0007712478790683																				1.30314e-75	0.181713	12966.0	48.0	1.35552	1.23832	0.963751	1.3371378834174669e-71	True	17M66N37M
CGCATACAATTTAAACAAGAAAATCAA	ACATCTGTAGCCACTTGTGTAGTATTC	(zostera_marina_Chr01_37591589)	1.0	634.0	0.001577287066246																				3.81391e-21	0.460106	634.0	47.0	1.34114	4.45584	1.98738	1.1271397285248852e-17	True	11M2I41M
CGCATACCCAGTTACTCCAGTTGAAGA	AGATGGTGAAGAAGAAGAAGAAGACCA	(zostera_marina_Chr03_39431574)	1.0	1251.0	0.0007993605115907																				6.844640000000001e-28	0.348499	1251.0	47.0	1.27077	0.876099	0.856115	2.5829307942792363e-24	True	51M3S
CGCATACGAAACCAAGGGTGACGGCAC	AGATAAAGTTACAGTAGAGTACTTGAA	False	1.0	362.0	0.0027624309392265																				9.6208e-09	0.459169	362.0	7.0	1.59421	0.635359	0.635359	1.4502112564671584e-05
CGCATACTGGCTTGAACCAGTCCTCTC	CTTTAAGCTAGTGAACGCTTCAATCGC	(zostera_marina_Chr06_24347971)	3.0	4274.0	0.000701918577445																				1.17614e-32	0.201345	4274.0	48.0	1.18905	0.336453	0.307908	5.121172544860194e-29	True	54M
CGCATAGAAATGACAAGTTCGAAGAAA	AAAAGTACAACAAACAACTAGGCGTTT	(zostera_marina_Chr05_29963174)	1.0	674.0	0.0014836795252225																				1.28064e-19	0.520994	674.0	41.0	1.32213	0.781899	0.445104	3.5491839842284183e-16	True	52M2S
CGCATAGACGCGATCTGCTCATCGGTC	ATCTCGTTCCCCAGTTCCCTTGTTGAT	(zostera_marina_Chr04_33746398)	1.0	1688.0	0.0005924170616113																				7.92809e-19	0.275377	1688.0	48.0	1.24296	0.436611	0.401659	2.122392230280918e-15	True	54M
CGCATAGAGCGAAGCGATAGCTCCACC	CTGCGCAACTTAGCAAGAAGCTAATCC	False	2.0	1984.0	0.001008064516129																				3.32384e-50	0.451763	1984.0	16.0	2.32482	0.948085	0.938508	2.207798074437811e-46
CGCATAGTCGATGTTCTTCTCTGCGTT	ACCCCTCTCGAGCCGACGAAGGGAGCG	(zostera_marina_Chr04_28795923)	1.0	585.0	0.0017094017094017																				3.12985e-15	0.437908	585.0	44.0	1.23404	0.511111	0.482051	7.043314445665261e-12	True	54M
CGCATATCAAATTTTGTACTGATGGGA	AGCTGATCACTTCCGCGTGTTAGAACC	False	1.0	186.0	0.0053763440860215																				1.64422e-07	0.557177	186.0	22.0	2.10975	4.58602	3.30645	0.0002262991353798	True	38M16S
CGCATATGCGCCGATGCGCCTTGGAAG	AGAGATGCGCCACGCGCATCTCCCTTA	(zostera_marina_Chr01_42060359)	1.0	959.0	0.0010427528675703																				2.46195e-27	0.475061	959.0	42.0	1.97757	0.653806	0.64025	9.125309934508196e-24	True	54M
CGCATATTAACGTAAATATCGAACATA	ACGATAATTTGACCAGTGATTGAATCA	(zostera_marina_Chr05_2327980)	1.0	1703.0	0.0005871990604815																				2.49722e-19	0.231901	1703.0	45.0	1.25042	1.04404	0.994128	6.8314826579477005e-16	True	1S53M
CGCATATTCCGTTCGGAATCTCTCCGG	ACAACCTATTCTGCGAAAAGTCGACGA	(zostera_marina_Chr01_1667017)	1.0	817.0	0.0012239902080783																				5.94911e-19	0.361121	817.0	38.0	1.20884	0.328029	0.308446	1.601310128404217e-15	True	54M
CGCATATTTCTTCAAAGAAATCATCAG	CAATGTCTTCGCAGTTTCTCATTTGGG	(zostera_marina_Chr01_40791523)	1.0	995.0	0.0010050251256281																				2.34796e-23	0.388482	995.0	47.0	1.15136	0.325628	0.321608	7.567348149401198e-20	True	54M
CGCATCAATATCTAATCCAGAATCAAT	TTCATCCAAAATCGCTAAATCTGCCTC	(zostera_marina_Chr01_33601711)	2.0	2419.0	0.0008267879288962																				1.12034e-11	0.215859	2419.0	48.0	0.895594	0.198429	0.171558	2.0545741388404643e-08	True	54M
CGCATCAATCAACTGGGTATGCAGACC	GTCGGAACGCATCAATAAACTGGGTAT	(zostera_marina_Chr01_19454832)	3.0	1819.0	0.0016492578339747																				2.19055e-61	0.411002	1819.0	48.0	2.27147	13.4266	11.1627	1.7935866384368292e-57	True	54M
CGCATCAGCAGCATCGGCATGAAATTA	CATCAGAACACGTGTAGGGTTTGGTTT	(zostera_marina_Chr03_34660486)	1.0	1345.0	0.0007434944237918																				2.98952e-08	0.197895	1345.0	48.0	0.742609	0.14052	0.132342	4.345442778159182e-05	True	54M
CGCATCAGCTGCGTCATGCTCAGCTTT	GATGGCTTGGACAACTCACATGATGCT	(zostera_marina_Chr01_8708442)	2.0	1826.0	0.0010952902519167																				9.96122e-13	0.181747	1826.0	45.0	0.993829	0.22563	0.210296	1.9480004255135915e-09	True	54M
CGCATCATAGGAAACAATCTGTGTTGC	TGCTGATCACATGTTTCGTGCGAATCA	False	2.0	3054.0	0.0006548788474132																				8.97908e-96	0.379421	3054.0	48.0	1.34514	0.656843	0.601179	1.2034635412706228e-91	True	14S40M
CGCATCATCATGGCCATGAGGACCTGG	ACGAGGACGGTTCCGTTCTTGCTGCCG	False	3.0	980.0	0.0030612244897959																				1.23589e-29	0.351703	980.0	15.0	1.54817	1.62653	1.61429	4.9232927557334574e-26
CGCATCATCATTATCAAAGTTAAGTTG	AAATGAACATAATATTTAAGTATACTT	(zostera_marina_Chr02_15393613)	2.0	2768.0	0.0007225433526011																				9.369649999999999e-29	0.248241	2768.0	46.0	1.18291	0.5	0.49422	3.6341232129489128e-25	True	54M
CGCATCATTTCTGACGATAGAGTAGGA	AGACTGAATGATTAGCAACAGCTGAGC	False	1.0	634.0	0.001577287066246																				8.46978e-11	0.32535	634.0	40.0	0.98726	0.283912	0.283912	1.468782065217603e-07	True	11M1410N43M
CGCATCCATGACATCATCGTTGGAGGT	TACAATAGATCGGAAGAGCACACGCTG	False	1.0	1197.0	0.0008354218880534																				2.27445e-83	0.955044	1197.0	6.0	0.975663	0.267335	0.264829	2.6087464374890406e-79
CGCATCCCAGTGTAAAATTTCGTCTGC	TCCAGGCGACGGTGGTTTTTGGATGGA	(zostera_marina_Chr03_6803876)	1.0	344.0	0.002906976744186																				4.3901e-08	0.417369	344.0	32.0	1.18582	0.819767	0.793605	6.304033878937332e-05	True	54M
CGCATCCCATTTCTCGAAATGGGCACC	ACTGATTTCAACCTGACGCGCGAATTC	(zostera_marina_Chr06_1782227)	2.0	1416.0	0.001412429378531																				4.18466e-34	0.352597	1416.0	48.0	1.31191	0.351695	0.340395	1.8972340180786093e-30	True	54M
CGCATCCCCCTCGTTCCGATCGTGACA	AGATCGGCATACAACAAGATCAGAATC	(zostera_marina_Chr03_2758780)	1.0	1107.0	0.000903342366757																				5.13574e-14	0.279662	1107.0	48.0	0.933868	0.242096	0.237579	1.0821969383894244e-10	True	54M
CGCATCCGTTACCATCTTCTGCTCCTT	CCTCGCCAAACGCAGATAACTCGTATG	(zostera_marina_Chr02_37729632)	1.0	406.0	0.0024630541871921																				1.37096e-09	0.330591	406.0	27.0	1.53037	0.362069	0.357143	2.193083697393876e-06	True	54M
CGCATCCTATCCTTCCACATCCGACGT	TCAAGCTCGTCGACTTCTATCTCTTAG	(zostera_marina_Chr02_39061130)	4.0	3958.0	0.001010611419909																				4.12294e-20	0.23487	3958.0	48.0	1.02663	0.217281	0.206923	1.1675193235035358e-16	True	2S52M
CGCATCCTTGCCACACTGGGACGTACA	ACTTCAGTAACAGACTCTCCATCAAAT	(zostera_marina_Chr04_6601228)	1.0	795.0	0.0012578616352201																				1.02701e-14	0.349803	795.0	42.0	0.963392	0.259119	0.255346	2.2493721174028943e-11	True	54M
CGCATCGAAATAGCATTCGCAGAGTGA	ACATTCTGGTCGCATGCTAAGCATAAA	(zostera_marina_Chr03_9064532)	1.0	1737.0	0.0005757052389176																				6.35228e-49	0.307994	1737.0	43.0	1.06427	0.308002	0.294761	4.107980585368962e-45	True	54M
CGCATCGCCAAACCAGCTTACCCGGTG	TGGCCACTAGCGACCGTCATTCAACCG	(RF_all_CM000615.1/42656-39384_1038)	2.0	990.0	0.002020202020202																				1.39421e-19	0.445413	990.0	23.0	2.23479	1.30707	1.25657	3.857156159619995e-16
CGCATCGCCAGTCCAGCTTACCCGGAC	TGGCCCACTTACAACCGTCATTCCAAC	(RF_all_FN649753.1/4329-997_1066)	3.0	1365.0	0.0021978021978021																				1.5771599999999998e-20	0.349888	1365.0	18.0	1.22418	0.36044	0.314286	4.5469220900463203e-17
CGCATCGGGAGGAACGGAGAAGACGCG	ACTAGCGAACGACACAGGGACAGTTGG	(zostera_marina_Chr06_3901595)	1.0	390.0	0.0025641025641025																				3.25438e-11	0.460975	390.0	33.0	1.31713	0.397436	0.387179	5.79648984920269e-08	True	43M1D11M
CGCATCGTCTACAATTATGTAGGAGTA	ATTATCCATCAAGCAAGGAACGAAGAC	False	1.0	504.0	0.0019841269841269																				9.76743e-12	0.379478	504.0	35.0	1.07928	0.355159	0.35119	1.7982819809242865e-08	True	16M72N38M
CGCATCGTGGTAAAGAACCCCCAATTT	CCCTAAAATCAAAACACCGAGCGCAGA	(zostera_marina_Chr05_4699738)	2.0	1652.0	0.0012106537530266																				1.61815e-39	0.393757	1652.0	47.0	1.4694	0.647094	0.578692	8.427956529033924e-36	True	54M
CGCATCTAATGATGTAGGAAAAGTACC	TAGCCAAAGACGTTTACATCGATTAGG	(zostera_marina_Chr01_22243888)	1.0	607.0	0.0016474464579901																				3.82112e-13	0.436312	607.0	43.0	1.35684	0.543657	0.532125	7.66174323070075e-10	True	54M
CGCATCTACTTATGAAGGGCTTGTACC	CCTGAGGCTGATCGCATCTTCTCACCA	(zostera_marina_Chr05_4155285)	2.0	2724.0	0.000734214390602																				1.89797e-69	0.351963	2724.0	41.0	1.12123	0.319383	0.299927	1.7742163044397934e-65	True	54M
CGCATCTATATTGATCGCAATTCAAAA	GAGAAAAAGGATTAATCACTTGACATG	False	1.0	920.0	0.0010869565217391																				1.91072e-13	0.331694	920.0	41.0	1.09963	3.6163	2.40652	3.8994734443063607e-10	True	14S40M
CGCATCTCCCCTTGTGGAACGCGAGCA	AGGAGAGGTTTGGGCAGATGTATACGA	False	1.0	1651.0	0.0006056935190793																				3.28354e-51	0.416261	1651.0	48.0	1.15075	0.420351	0.394912	2.226010931172907e-47	True	22M109N32M
CGCATCTGCTGTGCGTAGGGATAGAAA	CCGAGAGATTGTGATTGTGTGGAGCTT	(zostera_marina_Chr03_39075091)	2.0	3289.0	0.0006080875646093																				2.3158e-87	0.478603	3289.0	48.0	1.22372	0.464883	0.455458	2.79880611692211e-83	True	54M
CGCATCTTCACAGACAAGTCTATTTCA	ACGAGTCTCTCTCTGAGACAGTGTCCA	(RF_all_FP102296.1/5011-7965_2010)	2.0	789.0	0.0025348542458808																				1.51239e-10	0.420601	789.0	21.0	1.67874	0.756654	0.717364	2.5807477601038165e-07
CGCATCTTGTCGCTGCCGATGTGTGTT	CCTCTTCTTCTTCTTCTTCATCTTCCA	(zostera_marina_Chr03_35251552)	1.0	673.0	0.0014858841010401																				1.1795400000000001e-19	0.472912	673.0	38.0	2.05919	1.59138	1.50817	3.273865029537254e-16	True	54M
CGCATGAAATCAAAACCGACGATCGCA	AGCAGGTGATCAAAGAAGACGATCGCA	False	1.0	216.0	0.0046296296296296																				2.62987e-08	0.602862	216.0	23.0	1.77963	8.26389	4.82407	3.838832609279892e-05	True	38M16S
CGCATGAAATGCTTGGTCGGGCCTCCC	ACACACCGCACAAGAGTGCATTCCTTG	(zostera_marina_scaffold_48_159635)	9.0	1651.0	0.0054512416717141																				8.435009999999999e-43	0.418626	1651.0	47.0	3.6812	9.50575	7.42096	4.7520441414938055e-39
CGCATGAATAAGCGTCGATATTACTTT	CCCCTAAGTCGCAAAATATTTTATGAA	(zostera_marina_Chr06_2026772)	4.0	6295.0	0.0006354249404289																				3.60631e-40	0.244522	6295.0	48.0	0.869562	0.183479	0.171882	1.9087284775290072e-36	True	54M
CGCATGCATCAGATAGAACATTGTACG	AAAGTAAAGTAAATTTTCCAAGTGAAG	(zostera_marina_Chr05_23447809)	1.0	1493.0	0.000669792364367																				3.39718e-36	0.34391	1493.0	47.0	1.22634	0.409913	0.399866	1.6273088174950433e-32	True	54M
CGCATGCATCGCCTCCATGACCTGCTC	CACAGCTCCAGTCACGAGTGGGCCGAT	(zostera_marina_Chr05_7046038)	1.0	798.0	0.0012531328320802																				4.52351e-15	0.305963	798.0	45.0	1.18834	0.327068	0.31203	1.0094484917989337e-11	True	54M
CGCATGCCATATACGCAGACATCAAAT	TCGAAGGTGACAGCATCCACCCATCTG	(zostera_marina_Chr06_1037545)	5.0	5187.0	0.0009639483323693																				1.62487e-07	0.136613	5187.0	48.0	0.81471	0.145363	0.112396	0.0002237311864201	True	54M
CGCATGCCTTGTCTGTTTCAGTCACCA	AATCAACCGAGCCCTTGTGCTCAACTG	False	1.0	1858.0	0.0005382131324004	-	Ezh2_MCSS	PF18600.4	1.6	12.3	0.7	1.7	12.3	0.7	1.1	1.0	0.0	0.0	1.0	1.0	1.0	0.0	-	2.0	7.317229999999999e-31	0.407208	1858.0	30.0	1.30687	0.511841	0.473089	3.02550588112649e-27	True	34M195N18M2S
CGCATGCGCTTCTTCTTCCACTTCTTA	CGCATACAAGCCGGAACAGCAAGAGTC	False	3.0	937.0	0.0032017075773745																				1.32007e-46	0.803099	937.0	15.0	2.43972	3.58164	3.29989	8.110930048131047e-43
CGCATGCGTCTACCGGATTGGATTGTG	GCGGTACATATGACATCCCCGGTGCAG	(zostera_marina_Chr01_24103416)	6.0	8579.0	0.000699382212379																				2.4711599999999997e-216	0.374197	8579.0	48.0	1.2124	0.330575	0.3202	8.57932985677631e-212	True	2S52M
CGCATGCTCCACCGCTTGTGCGGGCCC	CCGTCAATTCATTTGAGTTTCATTCTT	(Zostera_marina_mitochondrion_NC_035345.1_72865) (RF_all_FAOM01631032.1/2664-2194_121) (zostera_marina_scaffold_70_136608) (octopus_trinity_TRINITY_DN56421_c2_g1_i16.p1_239) (Zostera_marina_chloroplast_NC_036014.1_128828) (TAIR10_Pt_136736) (mge_aclame_genes_all_0_gene:plasmid:141405_883)	4.0	3390.0	0.0011799410029498																				5.99959e-14	0.25234	3390.0	45.0	1.01248	0.338053	0.30885	1.2593621589583244e-10	True	52M2S
CGCATGCTCTAGATATCACGGGATCCC	TTTTAATCTCCTCGTCTTTACGTTCTA	(zostera_marina_Chr01_35899784)	2.0	2973.0	0.0006727211570803																				1.87886e-63	0.296674	2973.0	48.0	1.29539	0.482677	0.437941	1.5919974776840285e-59	True	54M
CGCATGCTGCTGGAGAGATCTGAATGC	ATGGTTCCACCTGCAGAAACCTTGCTC	(zostera_marina_Chr03_37016193)	6.0	12757.0	0.0004703300148937																				2.23595e-142	0.287764	12757.0	48.0	1.46689	0.455593	0.43921	4.7697388045920265e-138	True	54M
CGCATGGAATCTGCAGTTTAATTGAAA	TCAAACGTTAGTAGATGTCCCCGATTT	(zostera_marina_Chr03_23560128)	11.0	21307.0	0.0005162622612287																				2.43045e-48	0.115324	21307.0	48.0	1.19951	0.327498	0.312855	1.5522535606082766e-44	True	54M
CGCATGGCAAACAGGATTAGCGGCGAT	TGTGAGAGGAGAGATAGAGAACAGATA	(zostera_marina_Chr03_29260276)	1.0	374.0	0.0026737967914438																				8.19128e-14	0.566064	374.0	36.0	1.19332	0.475936	0.454545	1.7060309916856914e-10	True	53M1S
CGCATGGCCCCTTGCCGATGTACCGTC	CATCTCCTACGAAGGCAAGCTCTGTTT	(zostera_marina_Chr05_741417)	1.0	1640.0	0.0006097560975609																				3.78638e-54	0.415021	1640.0	45.0	1.25454	0.425	0.410366	2.716223006248229e-50	True	54M
CGCATGTAAACTCTGTCATCAATTTTC	TCCTTGCAAATAGATACCATATCAAAT	(zostera_marina_Chr05_5564188)	1.0	1118.0	0.0008944543828264																				1.03265e-19	0.313079	1118.0	46.0	1.01628	0.280859	0.27907	2.8738325856791587e-16	True	54M
CGCATGTATCACGTCAATATCCATCTG	CATCAATGCCACCATCAATATCGCTGC	(zostera_marina_Chr05_655455)	5.0	5777.0	0.0008655011251514																				1.89479e-62	0.284707	5777.0	48.0	1.14579	0.894928	0.724424	1.5803008583714504e-58	True	54M
CGCATGTATTAGCTCTAGAATTACCAC	AGATATCCATGTAATTATTTGTACAAT	False	2.0	990.0	0.002020202020202																				1.13047e-12	0.493141	990.0	6.0	0.61512	0.671717	0.535354	2.2034367848583404e-09
CGCATGTATTAGCTCTAGAATTACTAC	GGGTATCCAAGTAGCAAGGGAGTATCA	(RF_all_GL833130.1/360173-362891_123)	8.0	2503.0	0.003196164602477																				1.97078e-57	0.615999	2503.0	33.0	2.78834	7.50899	3.10028	1.5041982226110906e-53
CGCATGTCGGAGTTCTTTGTACCCCTT	CTAGATACTAAGATCGATTTTCCTCAA	(zostera_marina_Chr06_24480486)	1.0	669.0	0.0014947683109118																				3.0874700000000004e-24	0.34257	669.0	24.0	1.08497	0.251121	0.248132	1.0278228825292792e-20	True	54M
CGCATGTCTTGCTTCCGTTGCGGGATT	GTAGGTCACGAAGACGACAGAGGAATT	(zostera_marina_Chr01_30163535)	1.0	1725.0	0.0005797101449275																				5.3460900000000005e-67	0.49515	1725.0	48.0	1.23673	0.409855	0.398261	4.8067098217060497e-63	True	45M9S
CGCATGTGCCTCCAAGTTCTTAAGAAC	CAGATCGGCCATAACCTTGAGGGTTTC	(zostera_marina_Chr05_26265475)	2.0	4669.0	0.0004283572499464																				9.90461e-29	0.201645	4669.0	48.0	0.909088	0.187406	0.177768	3.838150202982016e-25	True	54M
CGCATGTGTTGTTTCCTTGTCCACACG	CGTACGCTAAACCACCATTCAAATCCG	(zostera_marina_Chr05_999079)	1.0	228.0	0.0043859649122807																				5.41848e-13	0.648	228.0	22.0	1.30863	0.403509	0.403509	1.076911648970836e-09	True	54M
CGCATGTTAAGAGAATATAGCTTGAAA	TCTCTTGAAGTAGCAAAATTTCCTGTC	(zostera_marina_Chr03_2168500)	1.0	1202.0	0.0008319467554076																				9.85375e-26	0.511167	1202.0	47.0	1.07462	0.332779	0.319468	3.4614687261071097e-22	True	54M
CGCATTACCCTCAAGTTTAGGGAGAAT	ATGATCCAAGCGTTAGCCTGAAACAGA	(RF_all_LFYR01000682.1/330369-330668_130) (zostera_marina_Chr05_10586510)	5.0	6349.0	0.0007875255945818																				1.50737e-104	0.34529	6349.0	45.0	1.84768	0.738069	0.716333	2.238370207638495e-100
CGCATTCAACCTTCTTCCACCCAACGA	GCTTCTTCTTCTTCTTCTTCCGGTCCA	(zostera_marina_Chr02_27902842)	6.0	7549.0	0.0007948072592396																				2.18808e-35	0.241575	7549.0	45.0	1.01469	0.982912	0.689098	1.0264458851161351e-31	True	54M
CGCATTCATTCTATTTCCGACCAGACT	TTCTCTTGCAGTTGCAGCGCTATAGAG	(zostera_marina_Chr05_344655)	1.0	282.0	0.0035460992907801																				1.8941e-12	0.516214	282.0	21.0	1.18983	0.319149	0.319149	3.64280763086496e-09	True	54M
CGCATTCCACCGCTACACCAGGAATTC	CAGTCTCCCCTACAGCACTCTAGTTAT	(RF_all_ACSH02000003.1/1975-421_650)	10.0	944.0	0.010593220338983																				4.68022e-14	0.329158	944.0	26.0	3.70958	4.13877	4.00847	9.8853208630456e-11
CGCATTCCAGAAGAAGCTAAACGGTCC	TTCTTCTTCTTCCTCCCCACCGCCGTT	(zostera_marina_Chr03_350100)	2.0	1061.0	0.001885014137606																				3.69811e-06	0.18321	1061.0	47.0	1.59344	1.19981	1.13761	0.0045867066250375	True	54M
CGCATTCCAGGTCATTGCAATCTTCCT	GGTCGGAGGAAGAGAAGATTCAGACAT	(zostera_marina_Chr02_3826821)	9.0	23277.0	0.000386647763887																				3.45298e-280	0.242141	23277.0	48.0	1.0259	0.264381	0.251321	1.609877744774709e-275	True	54M
CGCATTCCGACCTTACCGAAGTAACCT	GGATGATACTTGTCGAAGAGGAACCGA	(zostera_marina_Chr04_833967)	4.0	8982.0	0.0004453351146737																				7.17502e-29	0.161877	8982.0	48.0	0.605883	0.108328	0.0948564	2.7933256756988448e-25	True	54M
CGCATTCCGTAGTTCAGAAACAAGATC	TTCTTTGTTCTGAGCCTTAGTTTGGTA	(zostera_marina_Chr03_4190912)	2.0	2571.0	0.0007779074290159																				5.04837e-80	0.385797	2571.0	48.0	1.24758	6.84131	2.30066	5.523774308103085e-76	True	1S24M3I26M
CGCATTCCTCGTACCATTCACCACCAC	CGTTATAATAGCTTGTGTTCAGACCAT	(zostera_marina_Chr02_38431912)	26.0	36778.0	0.0007069443689161																				0.0	0.250393	36778.0	48.0	1.35348	0.39472	0.354315	0.0	True	54M
CGCATTCTCCAATATATCATCAACCTG	AAATATGGGCTGCTGCTGCAGCTGCCA	False	2.0	1553.0	0.0012878300064391																				9.69003e-09	0.214999	1553.0	48.0	1.75838	0.964585	0.949131	1.4603429001658222e-05	True	24M1644N30M
CGCATTCTCCACCGGAATCCGTTGTGT	CGTAGAAAGACCCGCTGTTCGGCCAAA	(zostera_marina_Chr03_37070195)	4.0	5020.0	0.0007968127490039																				6.53025e-24	0.179669	5020.0	48.0	0.838746	0.129482	0.126892	2.1478986772382782e-20	True	53M1S
CGCATTCTTTGAAGAGCTCCGATCCCG	TATGAGCGCCGACAGCGCTAAAGACGT	(zostera_marina_Chr01_32903315)	1.0	1125.0	0.0008888888888888																				1.035e-24	0.428638	1125.0	46.0	1.28156	0.469333	0.462222	3.5057673094821815e-21	True	54M
CGCATTGAGCATGATCTGGAGAGCTGC	GTCATAGACGACTTTGGTGTAGTGCAT	(zostera_marina_Chr05_24827337)	1.0	800.0	0.00125																				1.89968e-21	0.425193	800.0	47.0	1.17107	1.0075	1.0025	5.683851595064489e-18	True	54M
CGCATTGAGTATAACTGCTTTGTTGGA	AGATGTATCTATGCTATTATCATTGCA	(zostera_marina_Chr03_32700059)	1.0	2232.0	0.0004480286738351																				5.91829e-07	0.152176	2232.0	48.0	0.582625	0.117384	0.0972222	0.0007804549174155	True	54M
CGCATTGGAATATCATCGTCGATATCG	CTGTTACTGCTGTAATCATCATCTCCA	(zostera_marina_Chr01_32009310)	1.0	244.0	0.0040983606557377																				1.58533e-11	0.584269	244.0	15.0	1.3908	0.442623	0.442623	2.8806259903813483e-08	True	54M
CGCATTGGTATAATGAAGTATCTAGCA	AATCTCTTATAATTACCTTCCATAAAT	(zostera_marina_scaffold_7_6612346)	1.0	919.0	0.001088139281828																				1.32582e-08	0.231113	919.0	36.0	0.95444	0.247008	0.247008	1.9788965005075127e-05	True	54M
CGCATTGTCGTTACTCACGTCAGCATT	CGCACATCTGATACCTCCAGCATACTT	(RF_all_KB849435.1/1835701-1832808_1215)	1.0	267.0	0.0037453183520599																				4.3023399999999995e-31	0.889356	267.0	3.0	1.84606	1.39326	1.23596	1.7918166463270663e-27
CGCATTGTTCCATCAATACAAAAGGTA	AGGAGGGGACAGCATTTCTTTTAGCAC	(zostera_marina_Chr04_33511900)	1.0	1889.0	0.0005293806246691																				4.78205e-23	0.293728	1889.0	46.0	1.02137	0.261514	0.249868	1.5234300528983764e-19	True	54M
CGCATTGTTCTTCATCTTGGCCATGTC	AGACGCCATCACAATGTCCTTGTTGCC	False	1.0	259.0	0.0038610038610038	-	AdoHcyase_NAD	PF00670.24	0.67	14.0	0.2	0.67	14.0	0.2	1.0	1.0	0.0	0.0	1.0	1.0	1.0	0.0	-	-1.0	2.90833e-36	0.939173	259.0	10.0	1.87976	3.84942	3.84942	1.3958418386175792e-32
CGCATTTCACCGCTACACATGGAATTC	CACTCTCCTCTTCTGCACTCAAGTCAA	(RF_all_KI391971.1/413605-415154_655)	6.0	1168.0	0.0051369863013698																				2.11574e-09	0.304371	1168.0	23.0	2.82743	2.92979	2.82277	3.341752159042632e-06
CGCATTTCACCGCTACACGTGGAATTC	CGCCCTCCTCTTCTGCACTCAAGTCCC	(RF_all_JPZO01000069.1/4809-6364_655) (mge_aclame_genes_all_0_gene:plasmid:141405_629)	1.0	126.0	0.0079365079365079																				8.85483e-11	0.86942	126.0	6.0	2.79917	3.99206	3.7619	1.533712662956593e-07
CGCATTTCACCGCTACACTAGGAATTC	CCTCTACCCCTACCACACTCTAGTCTC	(RF_all_DS989904.1/1290940-1292429_594)	11.0	381.0	0.0288713910761154																				9.13898e-09	0.492361	381.0	20.0	4.94148	9.05512	7.91864	1.3797098226773288e-05
CGCATTTCACCGCTACACTGGAAATTC	CACTACCCTCTACAAAACTCTAGTCTG	(RF_all_CP014943.1/3227233-3228777_647)	2.0	616.0	0.0032467532467532																				3.11484e-25	0.70793	616.0	12.0	1.78157	1.91721	1.87987	1.0744432533903393e-21
CGCATTTCACCGCTACACTGGGAATTC	CAGTTGCCTCTTCCGCACTCTAGCTCG	False	2.0	900.0	0.0022222222222222																				5.31946e-45	0.663061	900.0	17.0	1.67509	1.66889	1.59556	3.1549594889594606e-41
CGCATTTCACCGCTCCACTGGAAATTC	CCTTTACCCATACTATACTCTAGTCAA	(RF_all_EF067920.1/65291-66772_595)	3.0	1096.0	0.0027372262773722																				5.73296e-50	0.721431	1096.0	24.0	2.53091	1.73905	1.68887	3.7917208450212315e-46	True	50M4S
CGCATTTTCAATCCAATCGATCACCCT	TTTATAATCTTCCTTCTCAAAGACATC	(zostera_marina_Chr01_29720250)	1.0	465.0	0.0021505376344086																				3.02496e-08	0.413106	465.0	37.0	1.20689	0.430108	0.406452	4.395176674330544e-05	True	54M
CGCATTTTGGCAGCCAAGGCCACTGCT	CCAGAATGGTTTCCACTGCTGTGTGTT	False	1.0	734.0	0.0013623978201634																				7.99373e-14	0.368823	734.0	40.0	1.0404	0.404632	0.351499	1.6658088835821688e-10	True	10S44M
CGCATTTTGTCAGTGAGCCAGTCGACT	TTTCGGCGGGTGTTCACAAAGAAGACA	(zostera_marina_Chr06_26435079)	3.0	4995.0	0.0006006006006006																				9.67782e-157	0.41996	4995.0	48.0	1.28999	0.446647	0.428028	2.3047984684580868e-152	True	54M
CGCATTTTGTCTTTCCCAGGCACGTAC	TGAGAGCATGAGTGAAGTGTAGAGGTT	(zostera_marina_Chr01_39819814)	1.0	688.0	0.001453488372093																				6.78176e-27	0.466096	688.0	42.0	1.00145	0.3125	0.311047	2.478156391667072e-23	True	54M
CGCCAAAAAGAACAGTATAGTATCTAG	CATCAGACAAACCGAAATGACTGAGCA	False	2.0	3530.0	0.0005665722379603																				9.58545e-132	0.458141	3530.0	48.0	1.30322	0.516431	0.500283	1.8691423261966327e-127
CGCCAAACCAGCTTACCCGGTGTGGCC	CACTAGCGACCGCCATTCAACCGCAGG	(RF_all_CM000615.1/42656-39384_1034)	2.0	943.0	0.0021208907741251																				5.73458e-15	0.452429	943.0	23.0	2.21433	1.47826	1.42312	1.2727717684371571e-11
CGCCAAAGTAGTACTTGTTGTCCAGTG	TGGTTGGTGTGATGACGTCCATGAACG	(zostera_marina_Chr02_39168317)	11.0	25436.0	0.0004324579336373																				0.0	0.261401	25436.0	48.0	1.28624	0.40541	0.373486	0.0	True	54M
CGCCAAATACCAAAGCATCAAGATTAA	ACTCTGCTATGAGCCAATCAGCCAGGT	(zostera_marina_Chr05_5096576)	1.0	835.0	0.0011976047904191																				7.845590000000001e-18	0.284307	835.0	37.0	1.07066	0.257485	0.257485	2.0075528110104322e-14	True	54M
CGCCAAATTAGACCATATGAAGGCAAT	AAGCATCGCCGTAATCGATAAATGGCA	(zostera_marina_Chr03_946499)	2.0	3819.0	0.0005236973029588																				8.69119e-30	0.272288	3819.0	47.0	0.714064	0.140351	0.136947	3.478946035077389e-26	True	54M
CGCCAAATTGACCTCGACCCAGCTCCT	CCCAGCGTATAGTACGCCTTAACATTT	(zostera_marina_Chr03_31109753)	1.0	896.0	0.0011160714285714																				3.07244e-17	0.407058	896.0	36.0	1.36746	0.473214	0.429688	7.639515011446938e-14	True	27M2D27M
CGCCAACACACAACAAAACCCACATAA	TAATAATAATAATAATAATAATATTAT	(zostera_marina_Chr01_42321924)	15.0	26091.0	0.0005749108888122																				0.0	0.301032	26091.0	48.0	2.08516	3.78655	2.93358	0.0	True	1S53M
CGCCAACACCGCCACTGATCTGGTGCT	GACTGAGTCTTGATGTGAGGAGAACCG	(zostera_marina_Chr05_31521594)	1.0	1163.0	0.0008598452278589																				1.6806399999999997e-39	0.449308	1163.0	39.0	0.963054	0.247635	0.244196	8.74876921875826e-36	True	54M
CGCCAACACCTCCCTGCGAACAAGTTG	CCAATCGGAGAATGGGAAGACAGACCT	(zostera_marina_Chr02_33813987)	1.0	410.0	0.0024390243902439																				7.513680000000001e-18	0.477408	410.0	38.0	1.21859	0.412195	0.412195	1.9241960997577142e-14	True	54M
CGCCAACGTTACATATAGCCAAAGAAT	GAAATGAACGCCATGATTTTAAAGATG	(zostera_marina_Chr06_2057403)	2.0	2289.0	0.00087374399301																				3.984630000000001e-29	0.284664	2289.0	48.0	1.00491	0.232416	0.216689	1.5638426435631169e-25	True	54M
CGCCAAGAAGGGGGCGTTGGTGGCTGC	GCAAGTCTGTGCGAATGAAGTTGAGAT	(zostera_marina_Chr04_27723642)	5.0	8205.0	0.0006093845216331																				1.60093e-84	0.380771	8205.0	39.0	0.935855	0.202316	0.187812	1.866665510318926e-80	True	4S50M
CGCCAAGACTTCCAGTTTCGGCAAAGA	TGAGGACAAAAGCGCCTTCCATGGCAA	False	1.0	1522.0	0.0006570302233902																				7.34281e-08	0.184374	1522.0	7.0	1.67793	0.467148	0.461892	0.0001037181228057
CGCCAAGATAAGTGCCCTGGACATGGA	AGGTTTGGTAAAACGCAAGCCCAACCC	(zostera_marina_Chr03_711012)	3.0	3387.0	0.0008857395925597																				3.77056e-30	0.224924	3387.0	47.0	1.09043	0.22173	0.211987	1.5265098727643447e-26	True	54M
CGCCAAGATCACTGCCAAACTTGAGGA	TTATGAAAACCACAATTGCATATGGAG	False	1.0	471.0	0.0021231422505307	-	zf-C2H2_jaz	PF12171.11	0.83	13.9	0.1	0.83	13.9	0.1	1.0	1.0	0.0	0.0	1.0	1.0	1.0	0.0	-	-2.0	2.39016e-08	0.269558	471.0	37.0	1.63752	5.05096	2.07219	3.49921654854765e-05	True	17M172N37M
CGCCAAGCCTTCGACCGGCGGAGTCCC	GTCCATTCTTCGTGCTTCCCGCCCCTT	(zostera_marina_Chr01_41718299)	7.0	3985.0	0.0017565872020075																				3.00384e-12	0.1326	3985.0	48.0	1.31261	0.216311	0.201506	5.707038136546761e-09	True	54M
CGCCAAGGCAAATGGTGTGAGTATGAG	CAATGAGAGCATGGATAGGCAGGCATA	(zostera_marina_Chr06_20316115)	4.0	8991.0	0.0004448893337782																				8.315630000000001e-24	0.128272	8991.0	48.0	1.24236	0.437326	0.435435	2.724302083281794e-20	True	54M
CGCCAATAGTAATGCACGGTGCGAGTA	GGTGAAGTGATGAGTAGACGTAGACTG	(zostera_marina_Chr06_18521932)	2.0	2497.0	0.000800961153384																				1.48461e-80	0.457453	2497.0	47.0	1.18988	0.423708	0.417701	1.6367771932834553e-76	True	54M
CGCCAATCATCTCTCTTCTCTCCAACT	TTGGCAACCCATCTCATTTAACTAACT	(zostera_marina_Chr06_27159566)	1.0	180.0	0.0055555555555555																				3.34199e-07	0.659341	180.0	18.0	1.33989	1.76111	1.76111	0.0004493455232771	True	10M105864N44M
CGCCAATGATCAAGACAGTAGCGATGA	ACAAAATGTTGGGTACCCTTACACATG	(zostera_marina_Chr05_4757354)	1.0	1126.0	0.0008880994671403																				7.9065800000000035e-53	0.503083	1126.0	46.0	1.26724	0.475133	0.460036	5.532904762746354e-49	True	54M
CGCCAATGGACCCTTTCCGGTGACGAT	GGATTGAACATAGAATCCGAACATGGA	False	1.0	148.0	0.0067567567567567																				7.21025e-09	0.665008	148.0	13.0	1.58463	0.797297	0.689189	1.0966691193429614e-05	True	2S52M
CGCCAATGTTCCCATACATAAGTTAGA	AGATCATCGTCATCATCATTATTGTTA	False	2.0	2672.0	0.0007485029940119																				2.81621e-19	0.201124	2672.0	48.0	1.09678	0.3125	0.283308	7.685686578360643e-16	True	17M101N37M
CGCCAATTCTCAATTTCCACCTTATCT	ATTTATCTATATATCTATCTATACTCC	(zostera_marina_Chr05_27274622)	1.0	348.0	0.0028735632183908																				8.53151e-10	0.429487	348.0	23.0	1.26036	1.87356	1.46839	1.3838602309324754e-06	True	54M
CGCCAATTGATCTCCTACTGTTGGTTT	GAGTTTAAGTTTCGATTTACGATCCCC	(zostera_marina_Chr01_25897778)	1.0	1520.0	0.0006578947368421																				8.47652e-47	0.360574	1520.0	48.0	1.28242	0.952632	0.952632	5.230673762488199e-43	True	54M
CGCCAATTTTAACACGGAATGTCTCAA	TGTCATAAGCATCAATTGCATAATGCA	(zostera_marina_Chr06_23600410)	1.0	1313.0	0.0007616146230007																				1.8356299999999998e-40	0.421085	1313.0	46.0	1.16903	0.460015	0.454684	9.785300170983309e-37	True	54M
CGCCACACGTTGTGCGAATCCGATGTT	GTACGAGTTTAGCTCGAATTCTCCCAG	(zostera_marina_Chr03_1902948)	1.0	1703.0	0.0005871990604815																				1.66342e-08	0.190061	1703.0	48.0	0.829204	0.176747	0.168526	2.464698051897978e-05	True	54M
CGCCACATCCTCCCCTCCCACCAAGTC	GGCACTGGGACCGTTATCCGCGACAAC	(zostera_marina_Chr02_5381675)	1.0	216.0	0.0046296296296296																				4.27586e-12	0.634206	216.0	24.0	1.3052	0.402778	0.402778	8.04820483358422e-09	True	2S52M
CGCCACCAAACATGATGAGTCTCGGAC	CGTGAGACTTGGTGGATGCCACAGAAG	(zostera_marina_Chr02_39748106)	1.0	335.0	0.0029850746268656																				5.62785e-10	0.41543	335.0	29.0	1.19821	0.414925	0.414925	9.238880760843546e-07	True	54M
CGCCACCAAGCTGTTATTAGTCTTCCT	GCTGCTCTTCACCGACGCCTTAGCCTT	False	6.0	9842.0	0.0006096321885795																				1.11045e-185	0.366278	9842.0	48.0	1.27273	0.387828	0.374924	3.224960874692924e-181	True	44M90N10M
CGCCACCAATCCAAGTCCGGCAACTGC	GCCATTCATCTTCTCTCTATATTGCGT	(zostera_marina_Chr01_20624046)	5.0	7673.0	0.0006516356053694																				4.06835e-246	0.425022	7673.0	48.0	1.33797	0.47817	0.459794	1.6450269594276375e-241	True	54M
CGCCACCACCTCCTCCATTGCCGCCAC	CACCTCCATCACCACCATCGGCACCAG	False	1.0	498.0	0.002008032128514																				1.44699e-10	0.467433	498.0	24.0	2.19698	5.64458	5.60843	2.471931091347779e-07
CGCCACCACCTCCTCCGTTGCCGCCAC	CACCACCATCACCGCCATCGGCACCAG	(zostera_marina_Chr03_7454727)	2.0	523.0	0.0038240917782026																				1.07198e-13	0.490159	523.0	27.0	1.81652	0.98088	0.978967	2.2182819380042363e-10	True	54M
CGCCACCACCTTGTTTAGGACCTTTGC	CACCCTTTGGCATAGCACTCTTTGCTT	(zostera_marina_Chr06_24865130)	2.0	1665.0	0.0012012012012012																				1.79457e-55	0.436545	1665.0	48.0	1.44768	0.578979	0.553153	1.3191781642555732e-51	True	54M
CGCCACCCATCCGCACCTCCACCCTGG	CACTAACCCCCTCTTCGACAGAGCTCC	(zostera_marina_Chr01_36023519)	6.0	6399.0	0.0009376465072667																				2.00823e-289	0.717637	6399.0	44.0	1.43991	0.551492	0.526801	9.674270265016244e-285	True	54M
CGCCACCGCATCCCCCTCGTTCCGATC	GTGACAAGAACCGCATACATCAAGATC	(zostera_marina_Chr03_2758774)	1.0	1144.0	0.0008741258741258																				1.80142e-12	0.2591	1144.0	48.0	0.989119	0.244755	0.242133	3.468825591181577e-09	True	54M
CGCCACCGCCCACGCTCTGCTCGAGGA	ACTCATCTTGATTCTTGATTGCTTAGA	(zostera_marina_Chr03_37017508)	5.0	8716.0	0.0005736576411197																				6.67447e-68	0.296805	8716.0	48.0	1.52216	1.91292	1.84729	6.088675144279344e-64	True	3S51M
CGCCACCGCCGATAATCTCATACACGT	AGTACACCTGTCCATCGTCTCCCTTTC	(zostera_marina_Chr03_24943507)	5.0	9773.0	0.000511613629387																				3.48838e-27	0.130696	9773.0	48.0	0.657248	0.115625	0.0985368	1.2861684508490002e-23	True	54M
CGCCACCGTTTCCACTGACAATCCGAC	GAGGCTTAGGACAATACACAGGTCCAT	(zostera_marina_Chr04_4550931)	1.0	801.0	0.0012484394506866																				1.18781e-13	0.39065	801.0	45.0	1.0481	0.274657	0.27216	2.451772805159272e-10	True	54M
CGCCACGATCTTCAGTTTCCGAGCAGT	CGAGATATCTTTCCCAGAGTCATTCCT	(zostera_marina_Chr04_33231144)	2.0	3309.0	0.0006044122091266																				7.39792e-57	0.332665	3309.0	47.0	1.44413	2.12572	2.10638	5.584354971431003e-53	True	54M
CGCCACGCCTTTTCTTCCTTGAGTTCA	TCATCTCCAAAGAATGATTTGAACAAA	False	1.0	180.0	0.0055555555555555																				5.4013700000000004e-18	0.763889	180.0	11.0	1.78478	1.00556	0.916667	1.3929528061402607e-14
CGCCACGGCAATGATGCACAGACATAT	TATTACTCCTAATCCGCTCCCATATCT	(zostera_marina_Chr06_19727705)	1.0	792.0	0.0012626262626262																				1.28068e-20	0.505672	792.0	39.0	1.40986	0.578283	0.560606	3.7062710147966077e-17	True	54M
CGCCACGGTCGGCCGAGAAAAGTGGGG	TACGACGAAGCGACGGACTGGAGGGCC	(zostera_marina_Chr05_7652371)	2.0	1603.0	0.0012476606363069																				1.98998e-24	0.461382	1603.0	37.0	1.17737	0.25078	0.235808	6.669739615309195e-21	True	54M
CGCCACGTGCCGATACATCTGATGTAA	CAAGAATGAGACAATTAGACTTTCTGA	(zostera_marina_Chr05_4150571)	1.0	823.0	0.0012150668286755																				3.12359e-06	0.245369	823.0	41.0	0.752908	0.207776	0.173755	0.003896190196542	True	54M
CGCCACTCCGATCTAACTGACAGAATC	TGTGGTACAGAGATACTGTCTCCTGCT	(zostera_marina_Chr06_17997577)	1.0	429.0	0.0023310023310023																				3.10844e-12	0.428461	429.0	36.0	1.63797	0.689977	0.689977	5.899980535982384e-09	True	54M
CGCCACTCGCCGCGCGATATCCCACGC	CGTCAACTCTTTTATCAGTCTATATAA	(zostera_marina_Chr03_30208547)	6.0	9784.0	0.0006132461161079																				2.12361e-170	0.339701	9784.0	48.0	1.32293	0.378066	0.363553	5.572064978279396e-166	True	1S53M
CGCCACTGATCTGGTGCTGCCTGAGTC	TTGATGCGAGGAGAACCGAGTTATCAC	(zostera_marina_Chr05_31521585)	1.0	1033.0	0.0009680542110358																				4.05443e-30	0.416196	1033.0	39.0	0.973879	0.259439	0.247822	1.6399748243616613e-26	True	54M
CGCCACTGCGCTTTGCATCACCATCGT	CTTATTCCTTGCAAACGCTGAGTATGC	(zostera_marina_Chr03_32002272)	1.0	2765.0	0.0003616636528028																				4.75907e-55	0.3533	2765.0	48.0	1.18247	0.388427	0.36311	3.4712931130631245e-51	True	54M
CGCCACTGGATTTACCACCATTGAATT	GCTTGAATAAGAAGACCAAACGACGAC	(zostera_marina_Chr03_6803254)	1.0	830.0	0.0012048192771084																				3.18481e-06	0.191732	830.0	44.0	0.979601	0.257831	0.231325	0.0039699827125981	True	54M
CGCCACTGGTACCGTCGCCATCCGATG	CCATGGTGTACGTCGCCCTGGAATTCA	(zostera_marina_Chr03_2703497)	3.0	4849.0	0.0006186842647968																				6.14025e-09	0.100212	4849.0	48.0	0.653613	0.110332	0.0958961	9.384850282035932e-06	True	54M
CGCCACTGGTGTTCTTCCATATATCTA	CGATTTCACCGCTACACATGGAGTTCC	(RF_all_JQBX01000041.1/74-1560_707)	1.0	467.0	0.0021413276231263																				3.90789e-34	0.861832	467.0	10.0	1.47545	0.5803	0.498929	1.773252860261875e-30
CGCCACTTGAAAATATGCTTTCGTGTT	TGATATTCCAACAGGAGACTCAGACTT	(zostera_marina_Chr04_30346563)	1.0	873.0	0.0011454753722794																				7.37194e-27	0.471231	873.0	46.0	1.27859	0.491409	0.453608	2.6904491100468495e-23	True	52M2S
CGCCACTTGCGTTCAAAAATTCGATGA	CTCACCAGTTCTGCAAATCGCACTACT	False	1.0	1157.0	0.0008643042350907																				1.41267e-70	0.714249	1157.0	18.0	1.30477	2.14693	2.13656	1.3429934522506732e-66
CGCCACTTGGCGCGCATGCCGCCCCTG	AGGTCGAGGAGGAGGGTCAGGGTGTCG	False	2.0	1515.0	0.0013201320132013																				1.99823e-07	0.23518	1515.0	8.0	1.2952	0.351815	0.345215	0.0002733128038202
CGCCACTTTCTTATCAACAGCCTGTCC	ATCATCAGAGTTCTTTCTATTATTCTC	(zostera_marina_Chr03_36175532)	3.0	2655.0	0.0011299435028248																				3.59047e-13	0.16731	2655.0	48.0	1.52472	1.01205	1.00151	7.21053908771921e-10	True	54M
CGCCACTTTTGACTGTTTTAAAAGCAC	AATCCAAGGATCCACTGTATGGTAATA	(zostera_marina_Chr06_23890482)	4.0	7688.0	0.0005202913631633																				0.0	0.611389	7688.0	48.0	1.24692	0.514958	0.50065	0.0	True	53M1S
CGCCAGAAACATTTGAATAGCATCGTT	ATTAGATGTTGCAGTTGATGAACCGAT	False	2.0	3002.0	0.0006662225183211																				1.92725e-08	0.155841	3002.0	48.0	1.05438	4.20553	2.89174	2.841666176809025e-05	True	27M335N27M
CGCCAGAAACCCCAAGACCAGTTGAGT	ACCATACTACAATGACCTCTTTAGGAT	False	1.0	715.0	0.0013986013986013	-	Cytochrom_B559a	PF00284.23	2.3	12.0	0.2	2.3	12.0	0.2	1.0	1.0	0.0	0.0	1.0	1.0	1.0	0.0	-	3.0	1.1748600000000001e-33	0.511682	715.0	45.0	1.40531	0.566434	0.551049	5.2599704280401645e-30
CGCCAGAAGCTCTATCTGTTGTTTCGT	TAAGTCTATTGTCGCACCTGCTGTTAT	(zostera_marina_Chr03_38737797)	1.0	519.0	0.001926782273603																				3.03922e-19	0.449298	519.0	41.0	1.16298	0.499037	0.499037	8.282108477318991e-16	True	54M
CGCCAGAATTTCTCCTATCTGATAACG	AACAATCTAATGAATCAAGAGATGCAT	(zostera_marina_Chr01_28820833)	1.0	1318.0	0.0007587253414264																				2.38358e-26	0.318931	1318.0	47.0	1.08888	3.20637	1.60698	8.548564204877679e-23	True	2S52M
CGCCAGAGAAAGAGAGAGTTGTCAACT	GAAGCCACGCCCTGCGTATCTCCGGAA	(zostera_marina_Chr02_1799057)	1.0	994.0	0.0010060362173038																				1.04835e-06	0.248744	994.0	46.0	1.26301	0.381288	0.351107	0.0013568741910454	True	31M1D23M
CGCCAGAGGACATGAGGTGTAGATCCA	AACATGAATCTGTCCAAGAGTTCTCCC	(zostera_marina_Chr03_35714102)	1.0	1082.0	0.0009242144177449																				1.25846e-06	0.241465	1082.0	48.0	1.03454	0.392791	0.365065	0.0016189406258744	True	54M
CGCCAGATATATATCCCTTGAGAATGG	CCTTAGTACCCGACCACTGCTGTGCAT	False	1.0	706.0	0.0014164305949008																				1.97729e-46	0.769476	706.0	14.0	1.43817	0.53966	0.515581	1.2101198121929577e-42
CGCCAGCACACACGGGTCACGCGTGAA	TCGGACGCCAGGCCGTTATGTTGCGTT	False	1.0	60.0	0.0166666666666666																				6.594e-07	0.976744	60.0	3.0	1.79488	0.433333	0.433333	0.0008666490143275
CGCCAGCACCAGCGCCAGCGCCAGCAC	CAGCGCCCGCACCAGCACCAGCACCAT	False	4.0	3111.0	0.0012857602057216																				6.447450000000001e-141	0.546633	3111.0	43.0	2.06369	2.51977	2.50402	1.3578966557886828e-136	True	42M12S
CGCCAGCATCATCTCGCCTCTTACTTT	TCCTTCAGCTTACCGATCCTCCAGTCG	(zostera_marina_Chr01_40694291)	1.0	1100.0	0.0009090909090909																				1.19835e-06	0.188636	1100.0	41.0	0.862574	0.16	0.150909	0.001544360112511	True	54M
CGCCAGCGCCAGCACCAGCGCCAGCAC	CAGCACCAGCACCAAGGCCACGTCCCG	(zostera_marina_Chr01_4397687)	2.0	1275.0	0.0015686274509803																				1.85073e-06	0.205576	1275.0	25.0	0.955589	0.297255	0.289412	0.0023501410317623	True	54M
CGCCAGCGCCAGCACCAGCGCCAGCGC	CAGCACCAGCGCCCGCACCAGCACCAG	False	5.0	3468.0	0.0014417531718569																				1.85467e-105	0.359858	3468.0	43.0	1.91172	1.28143	1.27249	2.7813346751486663e-101	True	7S41M6S
CGCCAGCGCCAGCGCCAGCACCAGCGC	CAGCGCCAGCACCCGCGCCAGCACCAG	False	6.0	3318.0	0.0018083182640144																				2.9597400000000003e-70	0.326412	3318.0	43.0	1.8296	0.525015	0.508137	2.799334700114548e-66	True	1S41M12S
CGCCAGCGCCAGCGCCAGCGCCAGCAC	CAGCGCCAGCGCCAGCACCAGCGCCCG	False	4.0	2546.0	0.0015710919088766																				2.50701e-47	0.267868	2546.0	35.0	1.45184	1.49175	1.34171	1.5650437060849762e-43	True	54M
CGCCAGCGCCAGCGCCAGCGCCAGCGC	CAGCGCCACGCAAGTGCAAGCGCAAGT	False	3.0	421.0	0.007125890736342																				1.17386e-15	0.548169	421.0	6.0	5.04547	5.06888	4.43468	2.7001964039543265e-12
CGCCAGCTCCAAGAAACAAGAATGTGT	GATCACTCAAAGATCCACCAAGTAACT	(zostera_marina_Chr06_7789887)	2.0	6058.0	0.0003301419610432																				4.671529999999999e-101	0.397951	6058.0	47.0	1.05588	0.3034	0.297623	6.656015236530684e-97	True	54M
CGCCAGCTTCAAATCATACATACCGTC	TTGTTCATGATGAAGATGAGAGAAGGG	(zostera_marina_Chr02_34793839)	3.0	5891.0	0.0005092514004413																				1.95475e-252	0.544586	5891.0	47.0	1.2808	0.39467	0.374809	8.111937221553597e-248	True	54M
CGCCAGGACCAGGCTCCTTCTGCTCCA	CCATAATCCATTGCCCCTTTAGGCATG	False	4.0	5118.0	0.0007815552950371	-	DUF1156	PF06634.15	0.64	14.1	0.9	0.64	14.1	0.9	1.0	1.0	0.0	0.0	1.0	1.0	1.0	0.0	-	-1.0	1.37599e-17	0.156582	5118.0	48.0	1.30078	6.5975	6.5807	3.479588370176753e-14	True	26M64N28M
CGCCAGGCATAGCAAGGCCTTTGATTC	AGTTATGATCTTACAGATGGTAGGATC	(zostera_marina_Chr03_26398201)	1.0	817.0	0.0012239902080783																				1.96031e-26	0.495511	817.0	46.0	1.05466	0.370869	0.351285	7.051025590009092e-23	True	1S53M
CGCCAGGGAGCCTGAGCCCCACTTATT	AAAATCACACACATATATGAAACATAC	(zostera_marina_Chr05_7586650)	1.0	2062.0	0.0004849660523763																				1.02656e-104	0.51051	2062.0	47.0	1.24147	2.61057	1.74054	1.526999610127374e-100	True	2S52M
CGCCAGGTACCTTTGAGGATCGCAGTA	ATCAGGCGAAAGAAGGCATTTTAAAAT	False	1.0	1261.0	0.0007930214115781																				1.4914e-18	0.316021	1261.0	48.0	0.962905	0.24663	0.237906	3.9445061018752e-15	True	44M116N10M
CGCCAGTAGAAAGTGAGGTGCGTTAAC	ACCGTTTCTTGAAGTTACAATGGTTTC	(zostera_marina_Chr05_2307053)	1.0	646.0	0.001547987616099																				6.636990000000001e-23	0.412373	646.0	33.0	1.15468	0.383901	0.357585	2.1027351744318866e-19	True	1S53M
CGCCAGTCCAGCTTACCCGGACTGGCC	CACTTACAACCTTCATTCCAACACGGC	(RF_all_FN649753.1/4329-997_1061)	4.0	1284.0	0.0031152647975077																				6.44884e-13	0.32976	1284.0	18.0	1.43494	0.65109	0.593458	1.275601213195711e-09
CGCCAGTCTTCCGTTCTTGATCTCCTT	GGTTCTAATCTCCATAATCTTCTCTGG	(zostera_marina_Chr04_24069951)	1.0	449.0	0.0022271714922048																				4.11636e-16	0.484945	449.0	34.0	1.59204	0.614699	0.610245	9.69314677912046e-13	True	1S53M
CGCCAGTGCCGCTTAGATAGATCGTTT	GCAGAATGAACACGGCGGTCCCATAGC	(zostera_marina_Chr05_23295125)	1.0	899.0	0.0011123470522803																				7.2586e-15	0.356587	899.0	26.0	0.915051	0.21802	0.20356	1.602078428951214e-11	True	54M
CGCCAGTGGCAACAAGTGTGGTGTAGA	ATTCTTGGATAAGAGCCAATCCGGGCA	(zostera_marina_Chr05_1295205)	2.0	2455.0	0.0008146639511201																				3.37545e-111	0.520193	2455.0	48.0	1.13797	0.313646	0.313238	5.384830135174803e-107	True	54M
CGCCAGTTTAGTTTTGTTTAGTAACGC	ATATATGATGGATGGAGTGGTGTGTAA	(zostera_marina_Chr05_32345034)	1.0	2196.0	0.000455373406193																				7.27091e-60	0.393664	2196.0	48.0	1.7182	2.68215	2.67395	5.805414846322674e-56	True	54M
CGCCAGTTTTGGTATCGCCGGAAAGTG	TAGAAGTATCAGATGATGACTGGAGAT	False	1.0	400.0	0.0025																				1.4872e-09	0.43311	400.0	25.0	1.6607	10.4075	7.1775	2.3731868568511806e-06	True	28M545N26M
CGCCATAAGATACGAAGAAGAAGAAAA	GTACAAGGAGGAATAGTAGCAGCGGTG	(zostera_marina_Chr03_38187124)	1.0	572.0	0.0017482517482517																				1.42331e-13	0.386608	572.0	44.0	1.40509	4.61888	2.79895	2.9249525292786907e-10	True	30M3I21M
CGCCATACAAGCGCTCACGGCGATCGC	CGACGGTACTGCAGGATTTCATAACTG	(zostera_marina_Chr06_14187660)	1.0	917.0	0.0010905125408942																				1.12288e-23	0.44515	917.0	43.0	1.16275	0.424209	0.424209	3.662068601929774e-20	True	54M
CGCCATACCAAAATCAGAGATTCTAGG	AGTCAGGTCTTTATCTAACAAAATATT	(zostera_marina_Chr04_27839750)	1.0	1343.0	0.0007446016381236																				2.93912e-35	0.409345	1343.0	47.0	1.17491	0.819062	0.78481	1.3742326177473344e-31	True	54M
CGCCATATCCACTTCCGCCGGTCCCGT	CTTTCTGTTGAGACGACGGAGTGGAAA	(zostera_marina_Chr03_3546554)	3.0	1914.0	0.0015673981191222																				4.75459e-13	0.210227	1914.0	48.0	1.14007	0.212121	0.198537	9.48207241805384e-10	True	1S53M
CGCCATATGCCAGCTTCCCCCGATCCG	AGCCTATCCTTCACCAAACCTTCGTCT	(zostera_marina_Chr03_35801745)	1.0	1202.0	0.0008319467554076																				5.80319e-11	0.266348	1202.0	47.0	0.982694	0.232945	0.204659	1.0172752495199109e-07	True	54M
CGCCATATTATCAGGAATTGGTAATGG	CATTGGATCACTTACTCTGGTTCTAAG	(zostera_marina_Chr03_20096643)	1.0	1183.0	0.0008453085376162																				8.77034e-23	0.31702	1183.0	46.0	1.9782	0.935757	0.935757	2.765622754459414e-19	True	54M
CGCCATATTCAATGGTCTGAAGTATCT	TCTGTTTTGAAGTATCAAGATCGGAAG	(zostera_marina_Chr02_36846847)	14.0	13046.0	0.0010731258623332																				0.0	0.492798	13046.0	48.0	1.61989	0.581251	0.518396	0.0	True	46M8S
CGCCATATTTATTCATTGTATTTGGTC	TAATAATCTTTAACTTTACAGTACCAA	(zostera_marina_Chr06_4301636)	1.0	716.0	0.0013966480446927																				3.257e-35	0.598642	716.0	46.0	1.27366	0.560056	0.509777	1.5210262161675344e-31	True	54M
CGCCATCAACGACTCCCTCTTGTTCTT	ATCCCCATCGCTATCCTCATCGTCCCC	(zostera_marina_Chr05_1787494)	3.0	2219.0	0.0013519603424966																				2.30883e-13	0.202601	2219.0	47.0	1.16019	0.296981	0.276251	4.689004878816434e-10	True	54M
CGCCATCACAGCCATTAACCCCATGTA	ATCCGAACTCTCCATGACCGCTTCAGA	(zostera_marina_Chr05_31759874)	1.0	2512.0	0.0003980891719745																				1.98856e-80	0.389571	2512.0	48.0	1.04117	0.32086	0.299761	2.1882479975606164e-76	True	54M
CGCCATCAGGTTAAGGAACTCTGGAAA	GTCAATCGTTCCATTGCAATCTGCATC	(zostera_marina_Chr02_35967122)	14.0	21078.0	0.0006641996394344																				0.0	0.345667	21078.0	48.0	1.32985	0.438419	0.418303	0.0	True	54M
CGCCATCATTCGGAATCAACCAAGAAG	CTGCTTCAGCTTCAGCTACCGCGTCGC	(zostera_marina_Chr05_27953733)	4.0	11051.0	0.0003619581938286																				1.73954e-243	0.341292	11051.0	48.0	1.16089	2.4567	2.44747	6.9532845560459255e-239	True	54M
CGCCATCCAACTTGCCATCGATGTTTC	AACACGTGTAGCTGGTGAAGTGTGGGT	(zostera_marina_Chr01_182340)	4.0	7261.0	0.0005508883073956																				6.65546e-14	0.115662	7261.0	48.0	1.23645	0.294174	0.275444	1.3933334625411095e-10	True	54M
CGCCATCCCCATCATCCCATACTTGGT	GTCGCGGTGAAATAAATCAGTCAAATA	(zostera_marina_Chr06_23659441)	1.0	951.0	0.0010515247108307																				4.03901e-11	0.315678	951.0	43.0	1.32476	0.422713	0.419558	7.149293081838015e-08	True	51M3S
CGCCATCCGGAGTCAGAAAGGATGCCG	TTGTAGTCAGATGACGGTGGTGATAGA	(zostera_marina_Chr02_2721868)	1.0	1338.0	0.0007473841554559																				2.0177e-07	0.181973	1338.0	48.0	0.620278	0.112108	0.107623	0.0002759035051641	True	54M
CGCCATCCTCTAGTGCTCTTAATGATG	GACTCCTTGCATCGTGTGGAAGCAGCA	False	1.0	1328.0	0.0007530120481927																				1.17702e-09	0.23177	1328.0	48.0	0.988292	0.303464	0.281627	1.891491685169376e-06	True	39M75N15M
CGCCATCGAGATTTTCTGTAGAAATTC	CTTTGGAGGATCATAACTAGAAAGAAG	False	1.0	1210.0	0.0008264462809917																				5.4074e-88	0.762119	1210.0	22.0	1.28174	0.543802	0.507438	6.585067543601099e-84
CGCCATCGCCATAGCTTTGATTTTGGG	GTTTCAGATCGGAGAGCACACGTCTGA	False	1.0	1081.0	0.0009250693802035																				1.90816e-06	0.213094	1081.0	46.0	1.65351	0.456059	0.432932	0.0024205458869537
CGCCATCGCTAATCGTCGAGAAAAACA	AAAAATCCAAAACCACCACGGCAAGCT	(zostera_marina_Chr05_10649892)	1.0	988.0	0.0010121457489878																				5.1061e-27	0.511607	988.0	46.0	1.33906	0.566802	0.520243	1.8735461203271565e-23	True	54M
CGCCATCGCTCGAATCCGGCAGACAGC	GAAGATAAGATCGGAAGAGCACACGTC	False	1.0	1124.0	0.0008896797153024																				2.67837e-42	0.476209	1124.0	47.0	1.26561	0.55694	0.512456	1.4907957724512875e-38
CGCCATCGGCAACAAGTCCAAGAGGAT	CGAAGAACCCAAGAGGAGGCTGGGCCC	False	2.0	992.0	0.002016129032258																				2.24296e-11	0.125133	992.0	17.0	2.06575	0.646169	0.615927	4.03757495978336e-08
CGCCATCGGTGTTCCTCCTGATATCTG	CGCATATCACCGCTACACCAGGAATTC	(RF_all_FQ311875.1/169438-170963_650)	2.0	1133.0	0.0017652250661959																				6.8758e-11	0.271927	1133.0	25.0	1.56691	0.524272	0.481024	1.199622348347425e-07
CGCCATCTCCGTCTTTTAAGACAGAGG	GAATCGCTTCCACTTCAGGAACCGCAC	(zostera_marina_Chr06_19097630)	3.0	5693.0	0.0005269629369401																				5.39321e-175	0.456277	5693.0	48.0	1.31142	0.443176	0.43369	1.461677339451975e-170	True	1S53M
CGCCATCTTCTTGACATAGGGTAAGGT	TCATGGATCATAGAGGAGCCCTTGATC	(zostera_marina_Chr02_37831711)	1.0	699.0	0.0014306151645207																				2.16789e-09	0.246057	699.0	29.0	1.17682	0.323319	0.310443	3.421248205871881e-06	True	54M
CGCCATCTTTTGCTGTTCATCGTCTTC	GTCTTCATCGTCGTCGTCGTCGTCGTA	(zostera_marina_scaffold_469_63527)	5.0	1101.0	0.0045413260672116																				1.6434799999999994e-20	0.400266	1101.0	45.0	2.03538	1.39782	1.39328	4.734841075562498e-17	True	4S50M
CGCCATGATTATAGATAATAATGACTA	TAATATACCGACAAGATCGGAAGAGCA	False	1.0	1219.0	0.0008203445447087																				4.1442e-47	0.453214	1219.0	36.0	1.16671	0.401969	0.374077	2.575169183243963e-43	True	14S40M
CGCCATGCCAAAGCGTATGAGTTCTTC	GTACCGAGATCGGAAGAGCACACGCTG	False	1.0	1318.0	0.0007587253414264																				1.38921e-32	0.402378	1318.0	47.0	1.28753	0.47041	0.453718	6.037165879013016e-29
CGCCATGGAAATTACAATCAATAAACG	ACCTGTAGATGTCCTCCAACTCCGCCG	False	2.0	1764.0	0.0011337868480725																				3.49588e-22	0.267123	1764.0	47.0	2.16233	5.35488	4.19274	1.07694183789404e-18	True	29M140N25M
CGCCATGGATCGATTGGGGGAAAAGAA	AAATCCGAATGATGCTCGAACCCTAGT	(zostera_marina_Chr06_6852508)	4.0	3737.0	0.001070377308001																				8.20683e-32	0.162257	3737.0	46.0	0.918908	0.185443	0.161359	3.487485728898215e-28	True	54M
CGCCATGGCTGATGCGCGATTACTAGC	GATTCCACCTTCATGAAGTCGAGTTCC	(RF_all_CP002691.1/2499466-2497951_1296)	24.0	1185.0	0.020253164556962																				9.3231e-17	0.408723	1185.0	28.0	3.91943	2.32321	2.29451	2.2660559717819882e-13
CGCCATGTTAAGATTAGGTGCTTCATC	GTCATCATTTTCAACACCATCGACAAT	(zostera_marina_Chr05_30829209)	1.0	250.0	0.004																				3.91539e-13	0.567936	250.0	25.0	1.28043	0.44	0.404	7.846621570651032e-10	True	54M
CGCCATTAAACCAAACATTTAGAAAGC	AGCCGCAGTAGTAGTAGTAGTAGATTA	(zostera_marina_Chr05_2933577)	1.0	1407.0	0.0007107320540156																				1.27774e-08	0.227355	1407.0	47.0	0.938503	0.803838	0.803838	1.909209339164276e-05	True	54M
CGCCATTCCTATGTCTTCAAAATCGAA	AATTTATCTCTTCTCCGTCGCCGGAGA	False	1.0	423.0	0.0023640661938534																				1.80446e-10	0.521953	423.0	17.0	1.44365	2.33806	1.8818	3.062929461322822e-07	True	29M76N25M
CGCCATTCGTGCAGGTCGGAACTTACC	CGACAAGGAATTTCGCTACATTAGGAC	(RF_all_FMUE01000005.1/345045-347613_1604) (zostera_marina_scaffold_935_19696) (Zostera_marina_chloroplast_NC_036014.1_123769) (TAIR10_Pt_131969) (mge_aclame_genes_all_0_gene:plasmid:139559_1897)	8.0	10127.0	0.0007899674138441																				5.46038e-10	0.127002	10127.0	48.0	1.07931	0.258912	0.231362	8.971523943232179e-07	True	54M
CGCCATTCTCTAAACTTGAAGCTGGAT	GCCATCCAGAGCTCGGTGAGACGGATA	False	1.0	1440.0	0.0006944444444444																				1.29572e-08	0.199778	1440.0	48.0	1.31983	5.52778	4.59931	1.9353433130739044e-05
CGCCATTCTTCCGCCGAGTCCCAAAAG	AGATTGGGGTGATGAGTCACTTCAGTC	False	1.0	576.0	0.0017361111111111																				9.260060000000001e-34	0.617742	576.0	15.0	2.03236	0.743056	0.741319	4.1585934775700165e-30
CGCCATTGCTGTCCAATTTGGCTATCA	CCTCCTCATCCGGAGTCTGATTCTTAG	(zostera_marina_Chr01_41475646)	3.0	2174.0	0.0013799448022079																				8.75566e-46	0.425011	2174.0	48.0	1.46864	0.487121	0.443882	5.2834859521165676e-42	True	54M
CGCCATTGGCAAGCTGAACAGAGCGAG	AGACAGAATAGAGATATGAGAGGGAGA	(zostera_marina_Chr05_5900095)	1.0	1149.0	0.000870322019147																				2.12619e-33	0.435038	1149.0	47.0	1.18368	0.500435	0.500435	9.451697326345561e-30	True	54M
CGCCATTGTAGCACGTGTGTAGCCCTA	CTAGTAAGGGCCATGATGACTTGACGT	(RF_all_CR354531.1/529472-531044_1206)	2.0	457.0	0.0043763676148796																				5.42908e-15	0.870208	457.0	9.0	1.67703	0.809628	0.68709	1.2064935908507046e-11
CGCCATTGTGAGCTCTCCGTCCCTACT	ACTTCATTCTTCATATTAGATTTCACG	(zostera_marina_Chr02_38181820)	3.0	3195.0	0.0009389671361502																				7.46232e-12	0.178189	3195.0	48.0	0.864808	0.18216	0.16651	1.383912603087812e-08	True	54M
CGCCATTGTTCTCGAGAGTTGCCTGTT	GCTTCACCCCCTATCCTTCTACCTTGT	(zostera_marina_Chr05_5083450)	1.0	348.0	0.0028735632183908																				6.14351e-14	0.425533	348.0	30.0	1.89301	0.882184	0.856322	1.288769888557909e-10	True	54M
CGCCCAAACATTCGGAGGTCTAGATCC	CCAATCGATAGCGCTCTTCAATGGGGC	(zostera_marina_Chr03_27615610)	2.0	1755.0	0.0011396011396011																				2.69023e-43	0.349091	1755.0	48.0	1.2111	2.249	0.666667	1.532974638745966e-39	True	54M
CGCCCAACACTCCTAAACCAAGTAATG	CGTATGTAGTCAAACCAAATCCTGTTA	False	3.0	3295.0	0.0009104704097116	-	PEP-CTERM	PF07589.14	3.6	11.7	1.3	3.6	11.7	1.3	1.5	2.0	0.0	0.0	2.0	2.0	2.0	0.0	-	-3.0	1.81652e-10	0.149323	3295.0	48.0	0.802516	0.143854	0.132929	3.082851880473536e-07	True	7S47M
CGCCCAACGTCCGTTCTGGAGCTCTGC	TTGGACACACCACTCCATGCTCTCAGC	(zostera_marina_Chr02_36846470)	221.0	264383.0	0.0008359085115154																				0.0	0.123917	264383.0	48.0	0.942656	0.159954	0.140845	0.0	True	54M
CGCCCAAGAACGTTCCGACTTCGATGA	TGGTCTTGGATTGCGCAGACTCCACGA	(zostera_marina_Chr01_7830590)	1.0	1123.0	0.0008904719501335																				2.08087e-44	0.475928	1123.0	48.0	1.23549	0.422084	0.422084	1.2173259909388856e-40	True	54M
CGCCCAATAAATCCGGATAACGCTTGG	AACATACGTATACCGCGGCTGCTGGCA	(RF_all_CP009223.1/14962-16531_548)	1.0	177.0	0.0056497175141242																				9.04943e-25	0.948246	177.0	3.0	1.66013	1.76271	1.43503	3.071406629016844e-21
CGCCCAATAATTCCGGATAACGCTTGC	AACCTACGTATTACCGCGGCTGCTGGC	(RF_all_CP001983.1/9175-10726_525) (mge_aclame_genes_all_0_gene:plasmid:141405_499)	3.0	730.0	0.0041095890410958																				6.77132e-16	0.379687	730.0	28.0	2.72265	2.34247	2.25616	1.5773538166224108e-12	True	54M
CGCCCAATGCCTCTTTTGTTTCATGGA	AAACTGTGGATGCTGAAGAAATGGCAG	(zostera_marina_Chr06_7114939)	1.0	271.0	0.003690036900369																				2.58857e-11	0.5067	271.0	30.0	1.50465	0.608856	0.538745	4.6404275944938264e-08	True	54M
CGCCCACAAATAATCAATCCTCATTCC	ATTTTCTTCCACCTAAATTCGATAGTC	(zostera_marina_Chr05_24827784)	1.0	620.0	0.0016129032258064																				2.63761e-14	0.341847	620.0	46.0	1.31741	0.546774	0.533871	5.649267273833671e-11	True	54M
CGCCCACGCTCTGCTCGAGGAACTCAT	CTTGATTCTTGGTTGGGTTTCTTTAAG	(zostera_marina_Chr03_37016103)	5.0	7897.0	0.0006331518298087																				1.12184e-73	0.260653	7897.0	48.0	1.46643	3.17766	2.79992	1.1171724995652474e-69	True	54M
CGCCCACTAGATTCTGCTCACAGTCCA	GGGATCATCAGAAGATCTTCAGAAGAA	(zostera_marina_Chr06_18694192)	1.0	882.0	0.0011337868480725																				4.08083e-30	0.42222	882.0	47.0	1.36684	0.546485	0.507937	1.6504997454461618e-26	True	54M
CGCCCAGAACCAAATGGAATTAAATCA	AAATGTGATCCTTTGAAATCGAATGAA	(zostera_marina_Chr04_30977188)	17.0	49150.0	0.0003458799593082																				2.88809e-311	0.13447	49150.0	48.0	1.36945	0.696541	0.678922	1.5068985207682102e-306	True	54M
CGCCCAGAATTCCTCCATGTTTCGGAA	ATTCATGATCACTGATAGATCGGAAGA	False	1.0	891.0	0.0011223344556677																				6.35798e-08	0.263062	891.0	48.0	0.992561	0.283951	0.246914	9.020630318418206e-05	True	43M11S
CGCCCAGCTCTCTCCTCAGCAACAGAA	CGCTTGTTACTTTGGAACTTCAATTGG	(zostera_marina_Chr05_364275)	4.0	4720.0	0.0008474576271186																				3.81325e-10	0.104155	4720.0	48.0	0.888925	0.150847	0.137924	6.331096658754533e-07	True	54M
CGCCCAGTAATTCCGATTAACGCTCGC	ACCCTCTGTATTACCCGGCTGCTGGCA	(RF_all_AZNC01017838.1/4778-3740_13) (mge_aclame_genes_all_0_gene:plasmid:139562_513)	2.0	1230.0	0.0016260162601626																				1.63841e-22	0.447386	1230.0	29.0	2.29078	1.73577	1.64472	5.1120279878175845e-19
CGCCCAGTAATTCCGATTAACGCTTGC	ACCCTCCGTATTACCGCGGATGCTGGC	(RF_all_LNZC01000012.1/328284-329827_517) (mge_aclame_genes_all_0_gene:plasmid:139562_514)	7.0	5107.0	0.0013706677109849																				3.74149e-42	0.316146	5107.0	47.0	2.1345	0.833758	0.711377	2.075152284112413e-38
CGCCCAGTAATTCGTTCCTCCAATACA	GCATAATCAATAGCAAAGTTGAGCACT	(zostera_marina_Chr01_30851521)	3.0	3653.0	0.0008212428141253																				1.37099e-19	0.16555	3653.0	48.0	0.771117	0.142075	0.129483	3.794473324784736e-16	True	54M
CGCCCAGTGATTCCGGATAACACTTGC	ATCATCCGTATTACCGCGGCTGCTGGC	(RF_all_GU323224.1/72354-73839_469)	2.0	872.0	0.0022935779816513																				1.63646e-32	0.676693	872.0	19.0	1.71065	0.934633	0.901376	7.09643767060658e-29
CGCCCATAGTGTCGTCTCAATGGCGGC	GACGTTGCTGTTCTCCACGATGTATAG	(zostera_marina_Chr02_38233086)	6.0	737.0	0.0081411126187245																				2.8526e-14	0.358595	737.0	40.0	4.5195	1.43148	1.42469	6.098982533472039e-11	True	54M
CGCCCATATGTGGTGGTACTTCTCTTC	CATATGCAAAATCAACATGGTGAGGCC	(zostera_marina_Chr01_20550592)	1.0	705.0	0.001418439716312																				2.24318e-20	0.402741	705.0	44.0	1.33319	0.86383	0.851064	6.424900841288116e-17	True	54M
CGCCCATCAATCGATTCAAGTTTCCTC	CAAGACAATCTTCAAGATCGGAAGAGC	False	1.0	1198.0	0.0008347245409015																				1.63273e-27	0.402774	1198.0	45.0	1.42747	0.526711	0.523372	6.0876545627017865e-24	True	13S41M
CGCCCATCCCCCAATCGGGAGGAAGAA	AATAGTTCTATTGCTAATGAACTTGAA	(zostera_marina_Chr03_30243946)	1.0	269.0	0.0037174721189591																				1.18154e-09	0.51761	269.0	26.0	1.22125	0.505576	0.442379	1.8985448108322031e-06	True	54M
CGCCCATCTCCTTGGAATTGCCATCCA	TGATAAAGCCACTCCAGTCTGCCGGCG	(zostera_marina_Chr03_4361609)	1.0	1054.0	0.0009487666034155																				1.58079e-35	0.504781	1054.0	40.0	1.23894	0.592979	0.581594	7.44409105631933e-32	True	54M
CGCCCATCTTTTAGTATATGATTTGAT	TGGAATGAAAATCTTACTTCAGCTTTA	False	1.0	493.0	0.0020283975659229																				1.91993e-09	0.386801	493.0	34.0	1.1185	0.318458	0.310345	3.0415886176213405e-06
CGCCCATGACATTGTTAATCTACTGTG	CCAGGATGTCAGTCAGATTCCCTATGT	(zostera_marina_Chr05_29520933)	1.0	1192.0	0.0008389261744966																				1.26544e-22	0.337399	1192.0	48.0	1.23315	0.427852	0.418624	3.9664472904085234e-19	True	54M
CGCCCATGCAGTTTGCAGAGGAGCAGT	AGTAGCCTAGTAATCATCATCGTCATC	(zostera_marina_Chr05_4574109)	2.0	3324.0	0.0006016847172081																				2.13618e-92	0.35562	3324.0	48.0	1.26374	0.477738	0.473526	2.7524883066577944e-88	True	54M
CGCCCATGTGGTGACCCTTGGGCCCTT	TCCTCGCAACTTCATGAAGGGAATCTG	False	1.0	769.0	0.0013003901170351																				4.88607e-08	0.29072	769.0	42.0	0.963788	0.271782	0.262679	6.991334710617748e-05	True	39M1748N15M
CGCCCATGTTATATTTAGTGAGGGCTT	GCTATAATTCCTCCATTGTGATGTACC	(zostera_marina_Chr05_1927566)	3.0	1976.0	0.0015182186234817																				5.5232e-75	0.504068	1976.0	48.0	1.43536	0.53087	0.524291	5.6113618428328856e-71	True	54M
CGCCCATTGCAGAAAATTCCCCACTGC	TGCCTCCCATAGGAGTCTGGACCGTGT	(RF_all_FP102296.1/3209-4695_298)	1.0	812.0	0.001231527093596																				4.26184e-09	0.246039	812.0	19.0	0.817873	0.16133	0.149015	6.589896815646352e-06
CGCCCATTGTCCAATATTCCTTACTGC	TGCCTCCCGTAGAAGTCGGGTCCGTGT	(RF_all_JPOS01000139.1/5167-3645_326)	1.0	633.0	0.0015797788309636																				1.10803e-07	0.311665	633.0	23.0	1.28855	0.478673	0.459716	0.0001544592113368
CGCCCATTGTGCAATATTCCCCACTGC	TGCCTCCCATAGGAGTCTGGGCCGTAT	(RF_all_CM000961.1/1019761-1021277_323)	4.0	3502.0	0.0011422044545973																				7.87446e-38	0.507115	3502.0	42.0	1.76823	0.59566	0.547401	3.933014366187833e-34
CGCCCATTTAAGACTCGGTTTCCCTAC	GCCTCCGCTAAAAACTTAAGCTTGCCA	False	1.0	927.0	0.0010787486515641																				3.34089e-29	0.534328	927.0	23.0	1.44524	0.618123	0.581446	1.3139501318747251e-25
CGCCCATTTCCCGTATGACCTTTGCCG	AATTCCACGGTAGCGATTCTTGTTCTT	(zostera_marina_Chr02_36814684)	16.0	12696.0	0.0012602394454946																				7.806749999999999e-58	0.160504	12696.0	48.0	1.09958	0.182262	0.170211	6.003013622711896e-54	True	54M
CGCCCATTTTTCTTTCCATTTGATGCT	TTCAGCCAACGTCCAATATGATCCTTT	(zostera_marina_scaffold_11_821039)	1.0	232.0	0.0043103448275862																				3.29354e-06	0.46451	232.0	25.0	2.1234	1.46121	1.22845	0.0041008402232771	True	54M
CGCCCCACAATCCACAGATGACATAGA	ACAAATCCGCCCAACAACCATCAATTC	(zostera_marina_Chr01_9804779)	4.0	8231.0	0.000485967683149																				1.14253e-22	0.119428	8231.0	48.0	0.764564	0.123679	0.11481	3.586768885699987e-19	True	1S53M
CGCCCCACTTATTAAAATCACACACAT	GCTACATACATAATTAAGGATAAGTAA	False	19.0	23862.0	0.0007962450758528																				0.0	0.324884	23862.0	48.0	1.61995	6.27198	3.88132	0.0	True	1S24M4D29M
CGCCCCACTTATTAAAATCACCCACAT	ATATGAGACAGACATAATTAAGGATAA	False	1.0	265.0	0.0037735849056603																				5.95997e-09	0.467077	265.0	29.0	2.2881	6.4717	4.06038	9.117109189254666e-06	True	1S53M
CGCCCCACTTATTAAAATCCCACACAT	ATATGATACATACATAATTAAGTATAA	(zostera_marina_Chr05_7586664)	1.0	187.0	0.0053475935828877																				9.89819e-07	0.497368	187.0	24.0	2.41657	6.17647	3.90374	0.001283738611114	True	1S53M
CGCCCCAGCCAAACTCCCAACCTGACA	ATGTCTTCCGCCCGCATCAACCCACGA	False	1.0	732.0	0.0013661202185792																				6.299150000000002e-18	0.58546	732.0	10.0	1.65446	3.02322	2.46311	1.6194514539243757e-14
CGCCCCAGCCAAACTCCCCACCTGACG	GTGTCTCCCGCGTAGCCGGCCCCAAAA	False	7.0	1873.0	0.0037373198077949																				1.5581499999999998e-52	0.651855	1873.0	29.0	2.6425	3.82114	3.47517	1.0847034626306367e-48
CGCCCCAGCCAAACTCCCCTCCTAAAT	GTGTGCCGGGCGGTGGTCTGCCCATTA	False	2.0	1464.0	0.0013661202185792																				7.921830000000001e-28	0.563925	1464.0	17.0	0.939454	1.37432	1.03142	2.9837832143494905e-24
CGCCCCAGGGAGAAGCTTGTCGCCGTC	GTGAGCGCAAAACCCCCATCGCTCTGA	(zostera_marina_Chr01_4755746)	2.0	1765.0	0.0011331444759206																				2.12915e-45	0.426977	1765.0	41.0	1.33144	0.44136	0.434561	1.2735106655904054e-41	True	54M
CGCCCCAGTCAAACTACCCACCAGACA	CTGTCCGAGACCACGTTTCGTAATCTT	(RF_all_AFUV01000023.1/92-2988_2199)	11.0	587.0	0.0187393526405451																				8.32636e-14	0.593997	587.0	14.0	4.33656	5.82112	5.70187	1.7336754136754076e-10
CGCCCCAGTCAAACTACCCACCATACA	CTGTCCCTAATCCCGCTAAGGGACCAA	(RF_all_CP003390.2/2595424-2592178_2547)	26.0	1527.0	0.0170268500327439																				5.11505e-13	0.273663	1527.0	34.0	4.22288	5.70661	5.57826	1.0182145125509222e-09
CGCCCCAGTCAAACTACCCGCCACAGA	GGGTACCGGATCCCGATAAGGGACCGC	(RF_all_CP000264.1/4082432-4079060_2689) (mge_aclame_genes_all_0_gene:plasmid:134557_2154)	1.0	120.0	0.0083333333333333																				4.12099e-08	0.703585	120.0	8.0	2.89723	3.925	3.4	5.928744453192432e-05
CGCCCCAGTCAAACTGCCCACCTGACA	ATGTCCCCCGCCTCGATTCAGAGGCGC	(RF_all_GG704769.1/1358668-1357796_185)	2.0	217.0	0.0092165898617511																				1.56402e-11	0.72569	217.0	8.0	3.1037	8.95853	7.87097	2.8428158065415887e-08
CGCCCCAGTCAAACTGCCCGCCTGAAA	CTGTTCCCTGACCGGATAACGATACAA	(RF_all_EF067920.1/114024-111149_2179)	4.0	713.0	0.005610098176718																				9.06216e-19	0.683834	713.0	19.0	2.52681	2.92567	2.89621	2.419398832685584e-15
CGCCCCAGTTAAACTACCCACCAGGCA	CTGTCCCTAACCCGGATCACGGGCCGA	(RF_all_JXLN01011381.1/2504-182_1639)	11.0	762.0	0.0144356955380577																				9.15725e-12	0.386063	762.0	22.0	3.2581	3.12205	2.52887	1.6888828686301492e-08
CGCCCCCTATAGATCGTCGCCTTGGTA	AGCCGTTCCCTTACCAACTAGCTAATC	False	1.0	186.0	0.0053763440860215																				2.23436e-07	0.528736	186.0	9.0	1.93053	0.913978	0.913978	0.0003044666642609
CGCCCCGGTGGAAGAGAGTAGGGCGGA	ACAGCTGGGCTGACAGTGGCAACGGTG	(zostera_marina_Chr05_26376782)	2.0	1654.0	0.0012091898428053																				1.07276e-56	0.434672	1654.0	48.0	1.26559	0.441354	0.441354	8.075184143309214e-53	True	54M
CGCCCCTATACCCAAATTCGACGATCG	ATTTGCACGTCAGAAATCGCTACGAGC	(RF_all_JH711608.1/1-2459_538)	2.0	3033.0	0.0006594131223211																				3.95922e-50	0.844586	3033.0	8.0	0.654028	0.126607	0.114738	2.626715001516216e-46
CGCCCCTTCAAATCGGCTTCTTTCAGA	TCACCGACGCTCCACTTCGCCGCCATC	(zostera_marina_Chr05_28919332)	5.0	6062.0	0.0008248102936324																				2.33486e-10	0.120696	6062.0	48.0	0.687266	0.134939	0.103761	3.9341176144039494e-07	True	54M
CGCCCCTTCCGTCGTTCTCCGAAAAAC	TTGGTAAGAGATAGACGAATTCAAAAG	(zostera_marina_Chr05_29196656)	1.0	1441.0	0.0006939625260235																				2.23209e-10	0.222484	1441.0	48.0	1.15639	0.310201	0.309507	3.765854384481669e-07	True	54M
CGCCCGTAAGAGATCCTCGAGATCGAA	ACCGTAGAGTTTGTTGTCGAAGAAAAC	(zostera_marina_Chr05_4632908)	1.0	1455.0	0.0006872852233676																				1.2119400000000002e-40	0.446245	1455.0	47.0	1.287	0.55945	0.523711	6.486814670146262e-37	True	54M
CGCCCTACGTATTACCGCGGCTGCTGG	CACGTAGTTAGCCGGCGCTTATTCGTC	(RF_all_JGZN01000001.1/37670-39190_466) (mge_aclame_genes_all_0_gene:plasmid:139562_488)	8.0	391.0	0.0204603580562659																				2.32772e-08	0.473939	391.0	15.0	3.43438	2.04348	1.84399	3.410893151628128e-05	True	52M2S
CGCCCTATTAAGACTCGATTTCTCTAC	GGCTCCCCTATACGGTTAACCTTGCCA	(RF_all_CP001614.2/1122709-1125574_576)	6.0	456.0	0.0131578947368421																				2.7832e-21	0.687446	456.0	12.0	3.22267	2.02193	2.01754	8.272173240743379e-18
CGCCCTATTAAGACTCGGTTTCCCTAC	GGCTCCCCTATTGGTTAACCTTGCCAC	(RF_all_CP002005.1/1443591-1440434_873)	6.0	1056.0	0.0056818181818181																				4.75301e-23	0.514253	1056.0	22.0	2.90009	3.5322	2.68845	1.5143760386208108e-19
CGCCCTATTCAGACTCGCTTTCGCTCC	GGCTACGTCACTTAATGACTTAACCTT	(RF_all_FRAA01000014.1/44584-47460_625)	4.0	422.0	0.0094786729857819																				4.63973e-18	0.748046	422.0	10.0	2.61739	7.55213	5.02844	1.200340844156878e-14
CGCCCTATTCAGGCATAGTTCACCATC	TTTCGGGTCCCAACATGCACGCGCACA	(RF_all_FN649753.1/4329-997_755)	4.0	2439.0	0.001640016400164																				1.27909e-80	0.685654	2439.0	27.0	2.07705	2.23165	2.17917	1.4113059015315488e-76
CGCCCTCAAACTGATGGATGCGGTGAT	CATATAAGCAACGCCGGTTCCGTAGAG	False	1.0	841.0	0.0011890606420927																				1.0158000000000001e-29	0.511798	841.0	38.0	1.15206	0.517241	0.497027	4.057243521372433e-26	True	51M3S
CGCCCTCACAAAACAGTAGCATAAACA	TATCGCAATCAAATATTGGATTGCTAA	(zostera_marina_Chr02_16308550)	4.0	8629.0	0.000463553134778																				5.77994e-75	0.141414	8629.0	24.0	0.741709	0.13246	0.121335	5.870522746004976e-71	True	54M
CGCCCTCGCCGGAGTTCGGCCAACCGT	CGCCGGAGTTGCGTTTCCAGCCGGTTT	(zostera_marina_Chr03_28658406)	2.0	1100.0	0.0018181818181818																				3.36552e-10	0.202481	1100.0	46.0	1.5957	0.380909	0.380909	5.609401611002074e-07	True	54M
CGCCCTCGTGGAACATCTGGATCGCCT	TCCAGTCATTCCAGTCGCCCGATAATT	False	2.0	556.0	0.0035971223021582																				2.52874e-16	0.302532	556.0	14.0	2.04167	1.02878	1.01619	6.017461978296989e-13
CGCCCTCTCAGGCCGGCTACCCGTCGA	AGCCTTGGTGAGACATTACCTCACCAA	(RF_all_LT629749.1/3955324-3953804_247)	1.0	137.0	0.0072992700729927																				3.27899e-10	0.846622	137.0	4.0	1.73555	2.37956	2.37956	5.469584494948386e-07
CGCCCTCTCGCCAGCACACACGGGTCA	CGCGTGAATCGCACGCCAGGACGTTAT	False	1.0	67.0	0.0149253731343283	-	PRY	PF13765.9	1.6	12.3	0.1	1.6	12.3	0.1	1.0	1.0	0.0	0.0	1.0	1.0	1.0	0.0	-	-2.0	1.12223e-06	0.916667	67.0	3.0	2.2596	0.537313	0.537313	0.0014494225542233
CGCCCTCTCTCTTCCAAGAATCGTCGA	AGGATACCACAGTATAGGGTCAAGCAT	(zostera_marina_Chr05_7081617)	1.0	573.0	0.0017452006980802																				2.15438e-12	0.429307	573.0	43.0	1.21382	0.450262	0.450262	4.129419857919789e-09	True	54M
CGCCCTCTGGGACTGAACGAATTTGGA	AATCCATCATCGCCGGTAGTTGATCAA	False	1.0	1990.0	0.000502512562814																				1.27962e-10	0.18504	1990.0	48.0	1.01775	1.31357	1.09598	2.193595896494223e-07	True	3S46M5S
CGCCCTCTTTTTACTAATATCTGAGGT	CCATACTCCTGCATGGGCACTTCTTTT	(zostera_marina_Chr01_32437400)	1.0	515.0	0.0019417475728155																				2.0409e-25	0.530636	515.0	41.0	1.29501	0.462136	0.462136	7.089021265205699e-22	True	54M
CGCCCTGATTCTCCGTCTGGCAAAATC	CAGCAATTCTTTCAACGACTCGCCAGC	(zostera_marina_Chr06_19060920)	2.0	2215.0	0.000902934537246																				2.93356e-20	0.241559	2215.0	48.0	1.32286	0.329571	0.299323	8.362481883764024e-17	True	54M
CGCCCTGCTACGTCGTTTCGTTGGTGG	GGTCTGCCAGTCGGCCCATCAGGACTC	(zostera_marina_Chr03_363266)	3.0	1614.0	0.0018587360594795																				7.5071800000000015e-19	0.370581	1614.0	37.0	1.98632	0.516109	0.480173	2.0119843466021497e-15	True	54M
CGCCCTGCTTTCTTCCCTTACTGCGAC	TGTTCATTTAATTCTGAGCCTTCCGCC	(zostera_marina_Chr01_42319363)	1.0	1176.0	0.0008503401360544																				4.8366599999999993e-39	0.454609	1176.0	48.0	1.27454	2.5085	2.4898	2.4891924576193435e-35	True	54M
CGCCCTTGGGGGCGGTGCCTGTTTCTT	CTTATTCTTGTCCCTACTGGGACGGGA	False	3.0	1575.0	0.0019047619047619																				8.38531e-12	0.188043	1575.0	16.0	1.34256	0.304127	0.254603	1.5500868944780032e-08
CGCCCTTTTGGGCGGCGCCTTCTTCTT	CGCCGTCGTTGGTGTTTTGCAAGAACA	False	1.0	241.0	0.0041493775933609																				2.58067e-11	0.56972	241.0	10.0	2.03748	1.23237	1.22822	4.6267532626357344e-08
CGCCCTTTTGTTGATCTTTCTAGCTTG	ATCAGTCCTCCGGACTTCTTAACCATT	(zostera_marina_Chr02_38159450)	9.0	12863.0	0.0006996812563165																				9.24728e-22	0.109676	12863.0	48.0	0.634612	0.0995102	0.0934463	2.802590122074069e-18	True	54M
CGCCGAAACGAAGGTCGGTTTGGAGTA	GCGTGTGCATTAGGATGCGGTACCAGA	(zostera_marina_Chr06_24073473)	3.0	2892.0	0.0010373443983402																				1.11796e-71	0.3804	2892.0	48.0	1.47927	0.55325	0.549793	1.0809195808219416e-67	True	54M
CGCCGAACAACTGAACAACCATAACGA	AACCATCTTCTCTGCACGAGGTCATCC	(zostera_marina_Chr02_5568745)	1.0	818.0	0.0012224938875305																				1.01679e-16	0.311011	818.0	41.0	1.00372	0.273839	0.248166	2.46693088170735e-13	True	54M
CGCCGAACATGTATATTGCTGGTACAT	CGACGCATCGCACCATTCGTAAATCTA	(zostera_marina_Chr05_3559456)	5.0	7794.0	0.0006415191172696																				4.39554e-97	0.112476	7794.0	37.0	0.672767	1.19451	0.674493	5.9781808503673164e-93	True	54M
CGCCGAACTTCACTCCATTTCGTGCAA	GCAATTAGGGGAAGACGCATCCGAGAG	(zostera_marina_Chr02_15943819)	1.0	1097.0	0.0009115770282588																				2.42431e-21	0.229939	1097.0	22.0	0.682911	0.122151	0.122151	7.221949605201099e-18	True	54M
CGCCGAACTTCACTCCGTTACGTGCGA	GCAATTCAGGGAACACACATCCGAGAG	(zostera_marina_Chr04_27995784)	97.0	241953.0	0.0004009043078614																				0.0	0.239719	241953.0	48.0	1.40952	0.518902	0.501052	0.0	True	54M
CGCCGAACTTCACTCCGTTACGTGCGC	GCAATTCAGGGAAAACACATCAACGAG	(zostera_marina_Chr04_27995786)	1.0	236.0	0.0042372881355932																				1.12425e-10	0.553712	236.0	17.0	2.44936	1.17373	0.877119	1.9345771037673865e-07	True	54M
CGCCGAAGAAGATGTACTTTGTTGCTG	CTGATGGTGATGGTGATGAAGAGGATG	(zostera_marina_Chr05_2063079)	1.0	277.0	0.003610108303249																				3.78192e-14	0.624684	277.0	20.0	1.28874	1.82671	1.80505	8.029207974675165e-11	True	45M3432N9M
CGCCGAAGCTCCCACTTATTCTACACC	CTCCATGTCTCTTCACAATGTCAAACT	(RF_all_DF830196.1/3114-1_2443)	2.0	2041.0	0.0009799118079372																				1.69109e-22	0.558328	2041.0	7.0	0.592916	0.10681	0.0872122	5.273577340155466e-19
CGCCGAATATAGTTTTATCAAGTTTGC	TCGTCGGAGGAAAAGATTCCAGTCGGC	(zostera_marina_Chr03_33397396)	1.0	1034.0	0.0009671179883945																				5.30035e-16	0.475315	1034.0	34.0	0.9809	0.360735	0.360735	1.241112254633819e-12	True	54M
CGCCGAATCCTCCATATCCACTACCGC	TACCGATACCGCTACCGCTACCGCAAC	(zostera_marina_Chr01_5125671)	1.0	1285.0	0.0007782101167315																				4.71461e-51	0.547594	1285.0	36.0	1.21085	2.16809	2.16498	3.1862918200115967e-47	True	54M
CGCCGAATTGCCCACGCCCAAGCTCCT	TCCCAAATCTGTAATATTTGCGAACAT	(zostera_marina_Chr01_3504857)	1.0	869.0	0.001150747986191																				2.20564e-14	0.310668	869.0	42.0	1.01022	0.310702	0.275029	4.744487241742248e-11	True	54M
CGCCGACACCTCGACGAGTCCTTTGTC	TCCTACCCCTCAAGTTAGGCAAGGTTG	(zostera_marina_scaffold_368_74346)	2.0	2880.0	0.0006944444444444																				8.52342e-07	0.116179	2880.0	47.0	2.21643	0.607292	0.586111	0.0011109529439574	True	54M
CGCCGACCGGGCTCGCTCGCGCTTGCT	GACATACCTTCACTCGCGGTCAGGCAG	(zostera_marina_Chr06_486149)	2.0	1977.0	0.0010116337885685																				2.05145e-20	0.298187	1977.0	48.0	1.91369	0.722812	0.705615	5.885790668693311e-17	True	54M
CGCCGACCTCAGATCCCTCGCTGGTAC	GGCACGAACCGTTCGAAACGCGCGTAG	(zostera_marina_Chr01_35914114)	1.0	1602.0	0.0006242197253433																				2.47465e-54	0.408161	1602.0	48.0	1.25572	0.40824	0.401373	1.7814716737140856e-50	True	54M
CGCCGACGACGACGAAGGCCTTGAAAC	GAGAGATCGGAAGAGCACACGGTCTGA	False	1.0	610.0	0.001639344262295																				6.08168e-29	0.508471	610.0	38.0	1.27591	0.563934	0.544262	2.372846555623233e-25
CGCCGACGACTGTCCTTTTGTTTCTTC	AAACATATCCAGAACTACATAGAGCGA	(zostera_marina_Chr02_22143499)	1.0	1089.0	0.0009182736455463																				4.62765e-31	0.387544	1089.0	30.0	0.976639	0.608815	0.601469	1.9250660104954885e-27	True	54M
CGCCGACGCCGCAACTGTCGACTTCAT	CTCTTATCCTTCCTTCCTTCCTTCCTC	(zostera_marina_Chr02_34895702)	1.0	289.0	0.0034602076124567																				4.78652e-08	0.426065	289.0	30.0	1.41174	0.619377	0.550173	6.853755261498366e-05	True	54M
CGCCGACGTACGAGTCCTTCTGGCCCA	TGCCAACCATCACGTCAGTGTGGCGCG	False	1.0	84.0	0.0119047619047619																				4.63744e-09	0.848558	84.0	7.0	2.79822	2.19048	2.19048	7.15143479226648e-06
CGCCGACGTCTCCGCGTTCAGTTACGT	TGCCGTGGAGAATCCACATCAAGGTGC	(RF_all_MDYM01000051.1/3503-144_1603)	1.0	84.0	0.0119047619047619																				5.68173e-08	0.879808	84.0	5.0	2.03627	0.619048	0.511905	8.091403042291133e-05
CGCCGACGTTAGTAAGTTCATACCCGT	CCCACGGAGACCGATAACCGAAAACTT	(zostera_marina_Chr05_5723696)	4.0	5143.0	0.0007777561734396																				3.99858e-115	0.259552	5143.0	38.0	0.934128	0.200856	0.178495	6.652096490713095e-111	True	54M
CGCCGACTATTTCCACAACCTAAGCTT	ATTCTTGTTTCTAATCCTGATGTTGGG	(zostera_marina_Chr02_2342825)	2.0	3247.0	0.0006159531875577																				2.86146e-39	0.287495	3247.0	48.0	1.21534	0.409301	0.380351	1.4813656582828613e-35	True	54M
CGCCGACTGTCCGTGCCATAAGTTGTT	GTGACCATAGAACGTGTCCGATAGTAT	(zostera_marina_Chr01_6216056)	1.0	1112.0	0.0008992805755395																				8.71662e-25	0.403336	1112.0	47.0	1.27837	1.69335	1.69335	2.960396661412896e-21	True	54M
CGCCGAGAACGTTCTGTGTGCGGGTAG	CACGGATGATGAACTCTGTGCGCATGG	(zostera_marina_Chr06_10370754)	2.0	2685.0	0.0007448789571694																				2.5199899999999998e-117	0.505828	2685.0	48.0	1.19494	0.405214	0.399255	4.2824472906147526e-113	True	2S52M
CGCCGAGACATGACTCGCATATGATGG	GGAAGTCTGAGCGCTACCATCCGTCAG	(zostera_marina_Chr04_31704041)	1.0	436.0	0.0022935779816513																				7.74107e-12	0.353832	436.0	38.0	1.10899	0.362385	0.362385	1.4340304159025222e-08	True	54M
CGCCGAGAGTCCAGCAGTGTCCCATCC	GTAGTCCCCGGGGAACTCACCAGTAAG	(zostera_marina_Chr04_27995663)	29.0	23496.0	0.001234252638747																				1.34903e-51	0.160947	23496.0	47.0	1.44042	0.286815	0.276558	9.219944422428572e-48	True	54M
CGCCGAGATTGTAGCAGAAGATGCACA	TTATCATCACTACAATGGATACTACAA	(zostera_marina_Chr04_1645303)	2.0	3396.0	0.0005889281507656																				2.36608e-155	0.416972	3396.0	48.0	1.24506	0.509128	0.507067	5.5825405663558334e-151	True	54M
CGCCGAGGACTGCGTGTACGAAGATCT	CGAGATCGGAAGAGCACACGTCTGAAA	False	1.0	538.0	0.0018587360594795																				1.09814e-16	0.433801	538.0	40.0	1.16027	2.10967	2.08736	2.6598310193243004e-13
CGCCGAGGGAGAACCACCCAGAAAGAA	GAGGAGAGGAGAGGAGAGGAGATGAGG	(zostera_marina_Chr06_545297)	1.0	556.0	0.0017985611510791																				3.9119e-16	0.439146	556.0	42.0	1.36149	1.52338	1.52338	9.221968316453922e-13	True	6S48M
CGCCGAGGTGTGGTGTGGTTGGATCTT	ATCCGGTGAGTTTTCGTTTTCGTTTTC	(zostera_marina_Chr06_217185)	1.0	609.0	0.0016420361247947																				6.83603e-17	0.442011	609.0	36.0	1.25877	0.407225	0.394089	1.672245341967723e-13	True	54M
CGCCGAGTCTCTCTCCGAGACAGTGCC	CAAATCGTTACGACTTTCGTGCGGGTC	(RF_all_CP001842.1/640494-643371_1937)	1.0	408.0	0.0024509803921568																				4.80776e-17	0.680415	408.0	14.0	1.11936	0.303922	0.303922	1.1845822472191158e-13	True	52M2S
CGCCGAGTTGAAGGTGAAGGAGTTGAA	GAACGTAAGACTAGCTATGTTCTCCAT	(zostera_marina_Chr04_28013195)	4.0	7628.0	0.0005243838489774																				8.02396e-212	0.458054	7628.0	48.0	1.26374	0.445595	0.439565	2.7170170855039184e-207	True	54M
CGCCGATAATCTCATACACGTAGTACA	CCTGTCCATCATCTCCCTATCTGATCT	(zostera_marina_Chr03_24943501)	7.0	9873.0	0.0007090043553124																				4.61927e-25	0.114154	9873.0	48.0	0.693122	0.13228	0.108984	1.5842357653824305e-21	True	54M
CGCCGATAGAGTGCGATCGTTCGAAGA	CTACGACAGTCTGTGTTTGTCTACGAA	(zostera_marina_Chr02_2367636)	1.0	683.0	0.0014641288433382																				9.2671e-15	0.371333	683.0	41.0	1.38507	0.47877	0.450952	2.0344095101904515e-11	True	54M
CGCCGATAGGGATGCTATTAGTCCAGC	CGGTGCTCGCTCGTTGACTGGGGAGAT	(zostera_marina_Chr03_4374740)	1.0	2157.0	0.0004636068613815																				2.39442e-23	0.251271	2157.0	48.0	0.956257	0.401947	0.40102	7.714226013188342e-20	True	54M
CGCCGATCCAAATTTGGGGATCCCTTG	TGGGATCAACCCAAATCTGTCTTGGCG	(zostera_marina_Chr01_2646880)	1.0	527.0	0.0018975332068311																				1.83741e-19	0.484208	527.0	38.0	1.22182	0.425047	0.425047	5.055972820080225e-16	True	54M
CGCCGATCCATCTCGACTCCCGGCGAC	TTCAGACCCCCTAACCTCCTTATGCGT	(zostera_marina_Chr03_35548588)	1.0	1004.0	0.0009960159362549																				5.88321e-27	0.413303	1004.0	46.0	1.36369	0.533865	0.525896	2.1541191482707177e-23	True	54M
CGCCGATCCCGTCGCAAACAACGCATG	GAATTACGCCACCAACTTCGTCCCCCG	(zostera_marina_Chr04_28019346)	7.0	3915.0	0.0017879948914431																				4.17104e-24	0.204079	3915.0	48.0	1.33449	0.330779	0.31341	1.3822980767518348e-20	True	2S52M
CGCCGATCTCGGACTCGAAGGACATCT	TCATGGCAGAGGACGACTTGGCAGAGG	False	13.0	856.0	0.0151869158878504																				3.63795e-17	0.518838	856.0	17.0	3.25363	2.04556	2.04556	9.014521333114809e-14
CGCCGATCTGGCTCATGTTGTTCACTG	TAGCAGATCGGAAGAGCAACACGTCTG	False	1.0	958.0	0.0010438413361169																				1.4994699999999998e-39	0.450811	958.0	36.0	1.27536	0.492693	0.462422	7.815235917740311e-36
CGCCGATGACTTTCTTCATCCCATATT	AACATACATAACAAATTCTTGATTTAG	False	1.0	554.0	0.0018050541516245																				5.07574e-24	0.605956	554.0	22.0	1.484	1.19314	1.08484	1.6764377505103682e-20
CGCCGATGCGCCTTGGAAGATAGATGC	GCCGGGCGCATCTCCCTTAGCATGCGA	(zostera_marina_Chr01_22838055)	1.0	664.0	0.0015060240963855																				3.04818e-23	0.459358	664.0	37.0	1.1421	0.399096	0.399096	9.782769745023464e-20	True	54M
CGCCGATGGAGGTGAAGGCGAAGGCGA	AGGCGAAGGCGAAGACGAAGGCGAAGG	False	1.0	427.0	0.0023419203747072																				2.64483e-14	0.489978	427.0	35.0	1.72807	5.59016	4.42623	5.664389996727658e-11	True	42M12S
CGCCGATGGTGTTGTTGGAGTTGTCGG	AGTTGTAAGCTGTGATCATGAGAGCTG	(zostera_marina_Chr04_27775371)	1.0	1302.0	0.0007680491551459																				3.59495e-16	0.359601	1302.0	35.0	0.996563	3.61674	2.76959	8.491161318504455e-13	True	54M
CGCCGATTACTCGCCGATTTAAAGATC	TCAAATCGACGATTACACAGATTTTGA	(zostera_marina_Chr01_6524491)	1.0	1146.0	0.0008726003490401																				1.01112e-48	0.471502	1146.0	48.0	1.27882	1.00436	1.00436	6.510543023355959e-45	True	54M
CGCCGATTCTATACCGGCAATCATGTC	GGAGATGTAACAAAAATCAGAATCGTC	(zostera_marina_Chr01_11302620)	1.0	188.0	0.0053191489361702																				1.46601e-14	0.692647	188.0	8.0	1.36548	0.478723	0.478723	3.183779796893836e-11	True	53M1S
CGCCGATTTCAACTCAAACTGTAAAAC	CCCAAGCTGATTTCCATTTCCAAAACC	(zostera_marina_Chr03_21538454)	1.0	1263.0	0.0007917656373713																				4.4887999999999996e-40	0.390268	1263.0	47.0	1.21312	0.353919	0.342043	2.3701637509274395e-36	True	37M1D17M
CGCCGCAACTGTCGACTTCATCTCTTC	TCCTTCCTTCCTTCCTTCCATCCTTCC	(zostera_marina_Chr02_34895708)	1.0	271.0	0.003690036900369																				1.41602e-11	0.518179	271.0	29.0	1.94355	1.8893	1.86347	2.5802203886155325e-08	True	46M8S
CGCCGCAAGTCCGCCGCCGAGGCCAAG	ACCGACGATGCCTCCATTCTGATCCCG	(zostera_marina_Chr04_1688465)	1.0	174.0	0.0057471264367816																				4.46529e-07	0.503106	174.0	22.0	1.88265	0.695402	0.643678	0.0005943959799359	True	53M1S
CGCCGCACGTCAGACGAGTCACCTGAA	CCAAAAGAAATGGAGTATTGAGAACAT	(zostera_marina_Chr01_11410885)	1.0	728.0	0.0013736263736263																				3.43003e-33	0.702311	728.0	27.0	1.23408	0.456044	0.406593	1.516022433909874e-29	True	54M
CGCCGCAGGCATTCGCATATTTCAAAA	CCTGTCGCAATTACGGCTCATCTTGAA	(zostera_marina_Chr02_32881260)	7.0	9468.0	0.0007393324883819																				7.10929e-47	0.182946	9468.0	38.0	0.744308	0.134875	0.119561	4.3942649644599336e-43	True	54M
CGCCGCCATCATTCGGAATCAACCAAG	AAGATGCTTCAGCTACGGCGTCGCTCT	(zostera_marina_Chr05_27953730)	4.0	10445.0	0.000382958353279																				1.12561e-222	0.281804	10445.0	48.0	1.1244	1.87573	1.87008	4.052089569441263e-218	True	8S46M
CGCCGCCATCGCCATAGCTTTGATTTT	GGGGTTTCTCTTCGGCTTTGACCTCCT	(zostera_marina_Chr03_1164718)	2.0	1277.0	0.0015661707126076																				2.09082e-06	0.197819	1277.0	48.0	1.65078	0.429131	0.411903	0.0026440742759466	True	54M
CGCCGCCATGATTATAGATAATAATGA	CTACAATATACCGATAGTATATAGATA	(zostera_marina_Chr01_5066259)	1.0	1259.0	0.0007942811755361																				9.60899e-59	0.525583	1259.0	36.0	1.16385	0.390786	0.368546	7.51756544638039e-55	True	54M
CGCCGCCCTCGTGGAACATCTGGATCG	CCTTCCAGTCGTTCCACTCGCCCGATA	False	1.0	444.0	0.0022522522522522																				2.93745e-17	0.443463	444.0	14.0	1.36095	0.421171	0.405405	7.311675222687479e-14
CGCCGCCCTTTTGGGCGGCGCCTTCTT	CTTCGCCTTCTTTGTTCTATTGAACAA	False	1.0	241.0	0.0041493775933609																				2.63165e-11	0.562333	241.0	10.0	2.15643	1.39419	1.39419	4.715191978198357e-08
CGCCGCCGCCACCAGAAGCAGAAGCAG	AAACAGAGGGAACAGCAGGAGGAAGGG	(zostera_marina_Chr05_23396563)	1.0	899.0	0.0011123470522803																				5.59958e-21	0.404457	899.0	45.0	1.23253	6.81313	5.12125	1.6441580342918678e-17	True	54M
CGCCGCCGCCATGATTATAGATAATAA	AGACTATAATATACCGACAGTATATAC	(zostera_marina_Chr01_5066262)	1.0	1283.0	0.0007794232268121																				2.9430899999999995e-39	0.551475	1283.0	36.0	1.2142	0.392829	0.375682	1.5230406095396592e-35	True	1S53M
CGCCGCCGCCGCCACCAGAAGCAGAAG	CAGAAACAGAGGGAACAGCAGGAGGAA	(zostera_marina_Chr05_23396566)	1.0	891.0	0.0011223344556677																				5.72823e-15	0.33639	891.0	45.0	1.20977	5.48485	4.64646	1.2713912615754072e-11	True	54M
CGCCGCCGCTCTTCTTGCTTTTGCTCT	TCTTACTTTTGATCTTCTAAAGTGAAA	(zostera_marina_Chr01_24531043)	1.0	576.0	0.0017361111111111																				4.43645e-45	0.879202	576.0	10.0	1.31116	3.25174	2.98611	2.635123882738916e-41	True	52M2S
CGCCGCCGGCACGATCACCATGTCCAC	GCTGGCCGACTTCATCACCGAGGTGTC	False	2.0	655.0	0.0030534351145038																				3.12329e-13	0.624382	655.0	13.0	1.9422	2.05038	1.88855	6.294723498882653e-10
CGCCGCCTTCAAGTACTTAGACCCCAA	CAGAACTCTTGCATCCCCGAAATTCCA	(zostera_marina_Chr02_2070375)	1.0	671.0	0.0014903129657228																				1.34185e-25	0.449679	671.0	41.0	1.55041	0.497765	0.47839	4.69163214210291e-22	True	17M1D37M
CGCCGCGCGATATCCCACGCCGTCCAC	TCTTATATCAGTCTATATAGTTGCACG	(zostera_marina_Chr03_30208540)	5.0	11737.0	0.0004260032376246																				8.50601e-187	0.378591	11737.0	48.0	1.24911	0.366618	0.355116	2.4884149093523688e-182	True	54M
CGCCGCGGTATCGATGTGTCGGTATCC	AAGCTTCATACCATTGAGCAGAATCTC	(zostera_marina_Chr06_28268774)	1.0	455.0	0.0021978021978021																				8.39827e-15	0.445628	455.0	33.0	1.17754	0.450549	0.43956	1.847750368410808e-11	True	54M
CGCCGCGGTTGCGTCTTGCAACCCTTG	CGCGATATTTTCATCACGGTCCGTCAG	False	1.0	188.0	0.0053191489361702																				3.61557e-06	0.480729	188.0	7.0	1.45423	2.46277	2.40957	0.0044880762095305
CGCCGCGTCATCTCCCATAATCAGCAT	CATTTCATCTTCTTATTCCTTCCCCAA	(zostera_marina_Chr03_38108406)	2.0	3222.0	0.0006207324643078																				1.17989e-125	0.50657	3222.0	48.0	1.43944	0.441962	0.429857	2.17806761779992e-121	True	54M
CGCCGCTACTAAGGGAATCGCTTTTGC	TTTCTTTTACTCTGGCTACTAAGATGT	(RF_all_CM002814.1/62689371-62686371_183)	1.0	504.0	0.0019841269841269																				3.84452e-12	0.313343	504.0	15.0	1.1911	0.446429	0.396825	7.256780802984707e-09
CGCCGCTCTTCTTGCTTTTGCTCTTCT	TGCATTTACTCTTCTTGCTTTTGCTCT	False	1.0	580.0	0.0017241379310344																				2.10566e-44	0.886163	580.0	10.0	1.34148	4.02586	3.23966	1.231699399126417e-40
CGCCGCTGTTCCCGTTGGCCATGGCGA	GAGCACAGGGCGTACAGAAGCTAGAAA	(zostera_marina_Chr01_30479612)	1.0	982.0	0.0010183299389002																				4.77285e-27	0.413552	982.0	48.0	1.31042	0.429735	0.428717	1.7528474377059532e-23	True	54M
CGCCGCTTGTGCGGGCCCCCGTCAATT	CCTTTGAGTTTCGGTCTTGCGCCTGTA	(Zostera_marina_mitochondrion_NC_035345.1_72874) (RF_all_AY506529.1/421579-419617_932) (zostera_marina_scaffold_360_61094) (octopus_trinity_TRINITY_DN56421_c2_g1_i16.p1_248) (mge_aclame_genes_all_0_gene:plasmid:141405_874)	11.0	13341.0	0.0008245258976088																				1.72018e-77	0.231336	13341.0	48.0	1.71591	1.3023	1.26572	1.813484956347577e-73	True	52M2S
CGCCGGAAAAACAAGCAACGTAATGGA	GTAACGGCCGATTTGAGGAAGAAGGCA	(zostera_marina_Chr04_29047778)	1.0	1235.0	0.0008097165991902																				3.6408e-44	0.527105	1235.0	48.0	1.19446	0.673684	0.651012	2.1167600690923914e-40	True	54M
CGCCGGAACTAGGCAGCCATGAGTTTC	CGTCGAGGAATTGGGCCAACGTGAACA	(zostera_marina_Chr03_36344106)	1.0	478.0	0.002092050209205																				1.27003e-17	0.331792	478.0	24.0	1.08689	0.24477	0.24477	3.2173577277069814e-14	True	54M
CGCCGGAACTCCGCATTCTCCACCGGA	ATCCGTTGTGTCGTAGAACGACCCGCA	(zostera_marina_Chr03_37070184)	4.0	5103.0	0.0007838526357044																				2.989050000000001e-18	0.155177	5103.0	48.0	0.841921	0.147952	0.131099	7.800271609914434e-15	True	53M1S
CGCCGGAACTGCGCCCTCCCGCCAATT	ATCTCCCCGTTCCAGCCATCCGATCCA	False	1.0	340.0	0.0029411764705882																				7.60015e-06	0.340798	340.0	34.0	1.1061	2.41176	1.72941	0.0091955118942523	True	43M11S
CGCCGGAAGAAGGAGCAACCGGAGCAT	CTGCAACAAGAACACTCGCAGGTTTGA	(zostera_marina_Chr02_3826335)	15.0	35159.0	0.0004266332944622																				0.0	0.308819	35159.0	48.0	1.2975	0.414517	0.395973	0.0	True	54M
CGCCGGACCTTAGCACCCGACGTGTGT	CTGCCGTATAGTTCTCACCCGTATTCG	False	1.0	129.0	0.0077519379844961																				3.25314e-06	0.840355	129.0	8.0	2.02101	1.74419	1.74419	0.0040521885324505
CGCCGGACCTTTTCTCTTCTTCTGGTT	CTTCATCTTCCTGGAGGTACAGGATCT	(zostera_marina_Chr02_3700471)	1.0	224.0	0.0044642857142857																				2.39704e-07	0.520448	224.0	23.0	1.48385	0.464286	0.459821	0.0003259009656931	True	2S52M
CGCCGGACGCATCTGCTGTGCGTAGGG	ATAGAAAACGAGAGATTCTGATTGTGT	(zostera_marina_Chr03_39075084)	2.0	3459.0	0.0005782017924255																				7.594240000000001e-127	0.47638	3459.0	48.0	1.24757	0.462272	0.453888	1.4179505496344677e-122	True	54M
CGCCGGACGGCCGAAGCCTGCCAAGGG	CGTCCGCCACCGGGTGCTGGAAGGCGC	(RF_all_KB446561.1/3592606-3597671_1978)	2.0	121.0	0.0165289256198347																				2.41491e-06	0.702598	121.0	8.0	3.42608	5.2314	3.03306	0.0030398196081983
CGCCGGACGGTGAGCTTACACGCCGGA	GCTGTCCTCCATATCCCAATACAGCCG	(zostera_marina_Chr05_20346116)	1.0	730.0	0.0013698630136986																				3.31502e-34	0.507884	730.0	9.0	1.16504	0.332877	0.30411	1.507045470148864e-30	True	54M
CGCCGGAGCGTTCCAGGACCAGAAGAG	GGTAGGAGTTGGTGTACACACGGCCAC	(zostera_marina_Chr05_28650003)	3.0	4744.0	0.0006323777403035																				9.2429e-27	0.179189	4744.0	48.0	0.795638	0.142074	0.132589	3.361916337630847e-23	True	53M1S
CGCCGGAGCTCCCACTTATTCTACACC	CTCTATATCTCTTCACAATGTCAAACT	(RF_all_HE999567.1/99623-103000_2426)	1.0	447.0	0.0022371364653243																				5.01936e-22	0.609233	447.0	11.0	1.16874	2.2528	2.00671	1.5374147253433253e-18
CGCCGGAGCTGTCCTCCATCTCCCAAT	CCAACCGTTGGATCATCGTCAGACTTT	(zostera_marina_Chr06_14526268)	1.0	764.0	0.0013089005235602																				2.21285e-33	0.48971	764.0	10.0	1.21409	0.27356	0.263089	9.8330218034069e-30
CGCCGGAGTCGGACGTCTTCGAGACTC	CGATTCCGGAGTAGGAAAGACGAAGAA	(zostera_marina_Chr03_36031622)	14.0	18437.0	0.0007593426262407																				0.0	0.418097	18437.0	48.0	1.59142	0.462928	0.455389	0.0	True	54M
CGCCGGAGTTCCGGGAGATCCGGCTAC	TTCCAACTAAGGCGACGATCCGGACTC	False	2.0	1979.0	0.001010611419909																				1.47104e-08	0.239572	1979.0	7.0	1.26869	4.34108	2.01819	2.1884512494642823e-05
CGCCGGAGTTCGGCCAACCGTCGCCGG	AGTTGCGTTTCCAGCCGTTTTCTCCCG	(zostera_marina_Chr01_9465712)	2.0	1252.0	0.0015974440894568																				4.52888e-06	0.24386	1252.0	47.0	1.77312	0.478435	0.463259	0.0055791346715335	True	1S53M
CGCCGGATTCATAACTACTATGAGAAG	AAGAAGAAGAAAAGGAACTGGTATCAT	(zostera_marina_Chr02_14919369)	1.0	964.0	0.0010373443983402																				5.81868e-09	0.251699	964.0	48.0	1.33047	1.96992	1.93568	8.907697669377424e-06	True	54M
CGCCGGCAAAGAATGGCCACTTCCGGC	AGAGAAGGAGGCAAGGGGGAGGAGGAT	(zostera_marina_Chr04_3035612)	2.0	5269.0	0.0003795786676788																				2.90174e-131	0.349937	5269.0	43.0	1.16251	3.25925	1.79332	5.6322196852929615e-127	True	53M1S
CGCCGGCACAAGGCCATGCGATTCGAG	AAGTTATTATGAATCACCAAACGAGGG	(RF_all_GL946501.1/135-444_237)	2.0	1958.0	0.0010214504596527																				2.72895e-13	0.614189	1958.0	6.0	0.446785	0.162411	0.121042	5.518474882733588e-10
CGCCGGCCACCAACTGGTCATAAGATT	ACTACTATTGCTACCACCACCCCCACT	(zostera_marina_Chr04_1938767)	2.0	704.0	0.002840909090909																				2.38376e-26	0.467653	704.0	43.0	1.37475	0.424716	0.419034	8.549131380394452e-23	True	54M
CGCCGGCCACCGGTTCAGAAACTCCAT	ATAAGCCTTCACATCAATCGTCTCCTT	(zostera_marina_Chr05_10518979)	1.0	1205.0	0.0008298755186721																				4.63204e-39	0.46005	1205.0	45.0	1.37542	0.589212	0.569295	2.3852339803922585e-35	True	54M
CGCCGGCGAGATAGGTTTAGACTTCGT	AATCCCTCTTGGAATCCTGATATTTGT	(zostera_marina_Chr06_6748863)	3.0	5797.0	0.0005175090564084																				2.5375299999999998e-229	0.46374	5797.0	48.0	1.30778	0.456098	0.44178	9.459589861662068e-225	True	54M
CGCCGGCGAGATTATTGGCAAAAAGCT	CGATCTGGAATAAAGAAGAGAGGCGCG	(zostera_marina_Chr01_1667326)	1.0	509.0	0.0019646365422396																				6.44068e-08	0.215135	509.0	32.0	0.94026	0.182711	0.176817	9.134551577127004e-05	True	54M
CGCCGGCTCAAACGTCGCCCTGCTACG	GCGTTTCGTTGGTGGGGTCTGCCTGTC	(zostera_marina_Chr03_390262)	2.0	1489.0	0.0013431833445265																				3.218e-19	0.220329	1489.0	32.0	1.24459	0.3546	0.333781	8.759594895116049e-16	True	54M
CGCCGGCTGCCCAGCCTCTCTACCGGT	CTTCCTGCCGTGGTTCACGATGACCTC	(zostera_marina_Chr04_12487148)	1.0	209.0	0.0047846889952153																				2.8359e-06	0.666575	209.0	14.0	1.52161	0.449761	0.449761	0.0035498956183895	True	54M
CGCCGGCTTCCTTCCTCTCACGCCGAC	GTTGATACAAAAATTGGACGACCTTTT	(zostera_marina_Chr05_3929418)	8.0	2842.0	0.0028149190710767																				9.55732e-09	0.137457	2842.0	47.0	1.40328	0.245602	0.234342	1.4409367600120828e-05	True	54M
CGCCGGGAAGACCTTCGAGTTTGTTGG	AAGTCTCCTCGTCAAACTCGCAGCCAA	(zostera_marina_Chr01_39523248)	2.0	2957.0	0.0006763611768684																				6.4617e-20	0.223373	2957.0	48.0	1.11623	0.270544	0.253297	1.8147454214063238e-16	True	54M
CGCCGGGACAGAATGTAACTTCATAAT	CGGCGGAGGGGCAGGTGAAAGTACTAG	(zostera_marina_Chr01_27459241)	1.0	1546.0	0.000646830530401																				4.41992e-13	0.186037	1546.0	43.0	1.15248	0.360931	0.360931	8.831074205698824e-10	True	54M
CGCCGGGAGATCAATTTCCATCACATC	GTTCACTGCTTTTGATGCTTCACCAAG	(zostera_marina_Chr04_34379997)	1.0	2288.0	0.0004370629370629																				6.77837e-109	0.514515	2288.0	48.0	1.26578	0.539336	0.522727	1.0543027638384804e-104	True	54M
CGCCGGGAGGTCTCTCTTTGTTCCCTC	CTTATGCGGCAGGGATCGGACTGCTGT	(zostera_marina_Chr02_501781)	1.0	349.0	0.0028653295128939																				1.34759e-10	0.56293	349.0	32.0	1.22705	0.398281	0.398281	2.3066465687998693e-07	True	54M
CGCCGGGATAAGAAGAAGTGAGTAAGC	GGTGACCGAGAAGCTCTGTGAAGCTAA	(zostera_marina_Chr01_37538271)	1.0	909.0	0.0011001100110011																				2.54811e-28	0.432186	909.0	48.0	1.22644	0.423542	0.407041	9.747812243898835e-25	True	50M4S
CGCCGGGATACATGAACCACTCCGTAT	TATTGTTCAGATCTGTTGGTTGCGTGG	(zostera_marina_Chr05_32279089)	1.0	2389.0	0.0004185851820845																				2.91335e-54	0.387062	2389.0	48.0	1.15776	0.325241	0.312683	2.0943188650964928e-50	True	54M
CGCCGGGCACGACGGGTATGAATAGGA	GAGCCAGGAAGATTGTATGGAGCGCTA	False	2.0	648.0	0.0030864197530864																				1.43238e-13	0.370864	648.0	8.0	2.00562	2.49383	2.49228	2.9432824432986117e-10
CGCCGGGGTAGAGTGGGTCCTCGATCT	CTCCAAGAGGTCCACCGGCGACCCGGT	(zostera_marina_Chr04_27995979)	2.0	852.0	0.0023474178403755																				1.40411e-11	0.319711	852.0	40.0	1.89787	0.497653	0.491784	2.5592575672512843e-08
CGCCGGTAAGCTTGGATCCAAGCTACA	AACATGAAGAGGAGGAGGAAAATGGAG	(zostera_marina_Chr01_30532715)	1.0	543.0	0.001841620626151																				4.9382e-21	0.532448	543.0	39.0	1.32313	3.84899	2.87477	1.453399084417323e-17	True	54M
CGCCGGTAATTGTATCGGTGGTGTTCT	TCTTCTTGTTCTCACCATCAACAGAAT	(zostera_marina_Chr01_22281899)	3.0	2025.0	0.0014814814814814																				7.26212e-10	0.175412	2025.0	42.0	1.58462	5.20593	3.07802	1.1834098226701788e-06	True	54M
CGCCGGTACGGGAATATCAACCCGTTG	TCCATCGACTACGCCTGACGGTCTCGC	(RF_all_FNKH01000002.1/1270581-1267439_1483)	1.0	155.0	0.0064516129032258																				3.74627e-06	0.55639	155.0	8.0	1.24894	0.335484	0.335484	0.0046443917672729
CGCCGGTCTGATGTCGAGTAACTTGTA	CCCCGCGGAAGTTACAGCAGATGACGC	(zostera_marina_Chr03_24400263)	2.0	1613.0	0.0012399256044637																				1.16814e-76	0.600843	1613.0	48.0	1.31936	0.465592	0.458772	1.2164208575595694e-72	True	54M
CGCCGGTGGCGGTCTCATTGTGGACGA	TGCATATAGCTTTGAATGTGTGCGCGG	(zostera_marina_Chr01_40463884)	4.0	10973.0	0.0003645311218445																				1.0524400000000002e-269	0.392486	10973.0	48.0	1.16244	0.344846	0.327896	4.6760388057570193e-265	True	54M
CGCCGGTGGGTGCTGGGCGAGTTCCCA	GAGTCCCTGATACATCGTCAACCACGC	(zostera_marina_Chr02_24431973)	4.0	4650.0	0.0008602150537634																				2.7079e-07	0.10632	4650.0	48.0	1.35048	0.546667	0.507957	0.0003666425531454	True	54M
CGCCGGTTAAAGTGCCGGGGCGATGAG	AGAAGGCGGTTGGGGGAGGAGGTTTTG	(zostera_marina_Chr01_38040966)	1.0	629.0	0.0015898251192368																				1.49179e-13	0.401306	629.0	34.0	1.09143	0.357711	0.337043	3.062383196474413e-10	True	54M
CGCCGGTTCATTCTACAAAAGGCACGC	CATCACCCGTAAACGGGCTCTGACTAC	(RF_all_CP012024.1/856782-859714_574) (mge_aclame_genes_all_0_gene:plasmid:141404_561)	12.0	1177.0	0.0101954120645709																				2.12063e-14	0.347882	1177.0	22.0	3.76419	4.69924	4.60663	4.565264956351688e-11
CGCCGGTTGTGATCATCAGAACCCTCA	CCCTGGTAAAACAAAGCTTCACTGAGC	False	2.0	2673.0	0.0007482229704451																				8.76113e-10	0.184806	2673.0	48.0	1.2408	8.3034	6.83539	1.4199475812894482e-06	True	29M117N25M
CGCCGTAAAATTTCCATGTCTATGGCG	AAGTCTTTCTGGTCTTCTACTATCTTG	(zostera_marina_Chr04_32143526)	1.0	642.0	0.0015576323987538																				8.79037e-41	0.654123	642.0	47.0	1.15079	0.495327	0.495327	4.720803247090039e-37	True	54M
CGCCGTAAAGAAGAAGGAGAAGAGTTT	TTGAAGTTTTCCTCATATCTACCAGAT	(zostera_marina_Chr02_35637724)	2.0	2003.0	0.00099850224663																				4.80743e-08	0.155385	2003.0	48.0	0.677015	0.168747	0.11982	6.882537094196358e-05	True	54M
CGCCGTAGAACTCTTCGGACGATACAT	CAAATGTCGGAACATCCAGAATTTTTC	(zostera_marina_Chr04_26310119)	3.0	5708.0	0.0005255781359495																				2.737260000000001e-199	0.515931	5708.0	48.0	1.24818	0.37754	0.369657	8.641129001677311e-195	True	54M
CGCCGTAGCCGAGACTCAGCGCCTTAA	CGCCGTGCTGATCGACGTCCCCCGCCG	(zostera_marina_Chr01_10836828)	2.0	804.0	0.0024875621890547																				4.71989e-10	0.346997	804.0	26.0	1.55005	0.320896	0.320896	7.788644339837271e-07
CGCCGTATAGCTGACCGGCGATTACTA	GCGATTACCTTCATGTAGGCGAGTTGC	(Zostera_marina_mitochondrion_NC_035345.1_54485) (RF_all_CM001220.2/489707-490387_454) (zostera_marina_scaffold_838_985) (Zostera_marina_chloroplast_NC_036014.1_98673) (TAIR10_Pt_102275)	1.0	1084.0	0.0009225092250922																				1.45563e-13	0.241613	1084.0	21.0	0.920083	0.468635	0.445572	2.990067455643833e-10
CGCCGTATATCAATTCTTCTGACGAGC	TGAAAATCGATATCCTCCGTTTACTCC	(zostera_marina_Chr03_3011514)	3.0	3228.0	0.0009293680297397																				6.08781e-12	0.208502	3228.0	43.0	0.980235	0.203841	0.186803	1.1349887600186486e-08	True	54M
CGCCGTCATTCTCCACCACCACACCCG	ATCAGCGACTTTTATAGAAAGGAACCA	(zostera_marina_Chr06_27607636)	3.0	3775.0	0.0007947019867549																				1.24672e-85	0.375298	3775.0	48.0	1.40901	0.455894	0.443444	1.4744939640408883e-81	True	54M
CGCCGTCCACTCTTTTATCAGTCTATA	TAGTTGCACGTTGATCGCATCGTCTGG	(zostera_marina_Chr03_30208523)	8.0	11525.0	0.0006941431670281																				9.34999e-150	0.390262	11525.0	48.0	1.30891	0.36885	0.358265	2.118141903372936e-145	True	54M
CGCCGTCCAGCTCTCCTGCTGGAATGC	TGTTGATTGCATTGATAAGTAGAACTG	(zostera_marina_Chr01_41474134)	4.0	5402.0	0.0007404664938911																				7.2383e-35	0.211704	5402.0	48.0	0.897569	0.176231	0.15809	3.350580887346952e-31	True	54M
CGCCGTCGACGATGAACTTGAACTCGT	GCGGGCCCGCCGGTACAGGGGTCACCA	False	4.0	549.0	0.0072859744990892	-	AMPK1_CBM	PF16561.8	0.093	16.9	0.0	0.093	16.9	0.0	1.0	1.0	0.0	0.0	1.0	1.0	1.0	0.0	-	-3.0	6.85987e-17	0.386873	549.0	14.0	2.58508	1.74317	1.68306	1.6779931884825174e-13
CGCCGTCGGCAACTAGGCTTATCTTGT	CGTGGTTGGTGGGTGGAACTCTCCTCA	False	7.0	3720.0	0.0018817204301075																				5.58379e-50	0.329992	3720.0	48.0	1.61369	0.400269	0.395699	3.6938732759235895e-46	True	22M317N31M1S
CGCCGTCGGTGGTACTTGCGGCATTCC	CTATGAATAAGACATCGCGGGTAGAAC	(zostera_marina_Chr06_26595840)	1.0	1653.0	0.0006049606775559																				7.121539999999999e-51	0.39474	1653.0	48.0	1.20301	0.400484	0.398064	4.795246179228985e-47	True	54M
CGCCGTCTCGAATGTTCCTAACCAAAC	ACTAGCTCCGTTTTTAGCTGGATCTCT	(zostera_marina_Chr06_2994631)	3.0	4810.0	0.0006237006237006																				7.399e-168	0.445366	4810.0	48.0	1.37913	0.469854	0.450104	1.906234080998095e-163	True	54M
CGCCGTCTTCCTCCTCGCTAAGACCTT	TAGCTGCTGGATCTTTAGTTGTTTCTT	(zostera_marina_Chr02_14152607)	1.0	669.0	0.0014947683109118																				1.72578e-06	0.311358	669.0	33.0	1.65743	0.512706	0.500747	0.0021971943310365	True	54M
CGCCGTCTTCTTGAACTCTCCGATGGA	ACTCGTGGTAACATCAAATGGAGTCCT	(zostera_marina_Chr04_33834603)	1.0	315.0	0.0031746031746031																				9.50401e-10	0.437451	315.0	27.0	1.23844	0.330159	0.330159	1.536673295212401e-06	True	54M
CGCCGTGAGTCTGTCGCCGCTCCCGTA	TCTGCCGATTTCGTGACGACTTGGTTA	(zostera_marina_Chr04_28949129)	1.0	1455.0	0.0006872852233676																				9.71268e-12	0.223796	1455.0	48.0	1.33174	8.33196	7.83918	1.7884544876001968e-08	True	54M
CGCCGTGATCTCAACTAAGAAGCTAAG	AAGTTCGCCCTTGTTCCATTAGGAGAA	(zostera_marina_Chr05_29830510)	6.0	9651.0	0.0006216972334473																				7.390749999999999e-238	0.389851	9651.0	48.0	1.38141	0.517563	0.513004	2.8797769578061297e-233	True	54M
CGCCGTGATGTTCTTCGTGAAGCTACG	AAAAGGTAGGTAGAGATTGTTCTTGTT	(zostera_marina_Chr04_33683476)	1.0	653.0	0.001531393568147																				1.00229e-17	0.329107	653.0	44.0	1.35605	0.534456	0.519142	2.551819157186137e-14	True	54M
CGCCGTGCAAAGGCGGTGCTCTACCAA	CTGAGCTATACCCCCGCTGGGCCATTC	False	1.0	185.0	0.0054054054054054																				2.25893e-15	0.952756	185.0	10.0	1.31273	0.735135	0.735135	5.120808517779233e-12
CGCCGTGGAACATGAGGAAGCGGTGGA	CATGGAAGACGAGGATGAGGAGGTAGA	(zostera_marina_Chr01_30533360)	1.0	941.0	0.0010626992561105																				6.54978e-36	0.492249	941.0	43.0	1.21649	0.44102	0.439957	3.1158629235487915e-32	True	54M
CGCCGTTAGGATCAATATCACCGGAGA	CAAAAACAAGAGACCCGTCTTCAGAAG	(zostera_marina_Chr03_2118097)	1.0	391.0	0.0025575447570332																				5.31608e-09	0.436045	391.0	33.0	1.06453	0.314578	0.294118	8.160409897027893e-06	True	54M
CGCCGTTCACCAGGGCTTCAGTTATCA	GCTTCGCGGATGCTAACCAACTTCTTT	(RF_all_GU323224.1/74109-76992_1838)	1.0	160.0	0.00625																				1.09201e-16	0.881437	160.0	9.0	2.67373	5.89375	5.79375	2.6452782357376174e-13
CGCCGTTCTCTTTCCAATCGTCAAACT	CTTTGCAGCTCCGAGGCACCACGACGC	(zostera_marina_Chr03_365346)	2.0	1120.0	0.0017857142857142																				3.17705e-21	0.282379	1120.0	25.0	1.32777	0.350893	0.339286	9.4202197412642e-18	True	54M
CGCCGTTGGATCGACGCTATACTTTTA	ACAACATGTTCACCAAACGGTTACTCC	(zostera_marina_Chr05_6203365)	2.0	3030.0	0.0006600660066006																				7.31594e-30	0.1813	3030.0	45.0	0.912352	0.207921	0.192079	2.9353639067765827e-26	True	54M
CGCCGTTTACCGGGGCTTCGATCAAGA	GCTTCGCGTTACCGCTAACCCCATCAA	(RF_all_JMIR01000092.1/1-916_124)	10.0	2070.0	0.0048309178743961																				6.23662e-25	0.366756	2070.0	35.0	3.15074	8.51739	3.71546	2.1292369899159734e-21
CGCCGTTTACTGGGGCTTCAATTCATA	CCATCGGATTACTCCTAAGCACTCCTC	(RF_all_KQ969499.1/1953-4854_1855)	1.0	294.0	0.0034013605442176																				5.16812e-25	0.815947	294.0	8.0	2.75799	4.10544	1.92857	1.769476411675621e-21
CGCCGTTTACTGGGGCTTCGATCAAGA	GCTTCGCGTTCCCGCTAACCCCATCAA	(RF_all_CP010423.1/4083894-4080984_1860)	1.0	428.0	0.0023364485981308																				1.85034e-07	0.445306	428.0	13.0	1.52031	3.67523	1.37383	0.0002537502459614
CGCCGTTTTCTTTAACGTATACGTCGA	CGATAATGCAATCATCAGCGCTGTCAT	(zostera_marina_Chr01_39556400)	2.0	1887.0	0.0010598834128245																				2.71894e-48	0.423082	1887.0	44.0	1.25507	0.388977	0.387387	1.734209722314793e-44	True	54M
CGCCTAAACGCATTTCGGGGAGAACCA	GCTAGCTATCGGTTCGAGTGGCATTTC	(Zostera_marina_mitochondrion_NC_035345.1_123579) (RF_all_JRRC01434555.1/2513-1_1667) (zostera_marina_scaffold_52_115972) (Zostera_marina_chloroplast_NC_036014.1_124915) (TAIR10_Pt_133115)	1.0	377.0	0.0026525198938992																				1.2081e-07	0.434271	377.0	14.0	1.22823	0.668435	0.665782	0.000167946901985
CGCCTAACTCCCCTGCTGATATCAGTA	AATTCCTAGAACAAATTAATATTTGTA	False	5.0	7272.0	0.0006875687568756																				1.12818e-251	0.513409	7272.0	48.0	1.27189	0.529428	0.524477	4.668415831278837e-247	True	2S41M79N11M
CGCCTACACCGGATATGGACCGAACTG	TCTCACGACGTTATGAACCCAGCTCGC	(Zostera_marina_mitochondrion_NC_035345.1_125374) (RF_all_CP003945.1/181779-178955_2498) (zostera_marina_scaffold_70_142322) (Zostera_marina_chloroplast_NC_036014.1_103972) (TAIR10_Pt_107282)	2.0	770.0	0.0025974025974025																				5.85333e-31	0.598056	770.0	20.0	1.3899	0.480519	0.401299	2.4268610713712565e-27
CGCCTACCACCCTGTCCAACATCCTTC	ATGAAATCCATTATGAATGGTCGAGTT	False	2.0	3209.0	0.000623247117482																				1.50432e-26	0.18791	3209.0	47.0	0.957686	0.208165	0.190714	5.432909469416014e-23	True	11M125N43M
CGCCTACGACCAGACCTGGAAGGAAAT	CTCGTTAAACATCTTCGTGAACTTGGG	(zostera_marina_Chr05_2125462)	1.0	935.0	0.0010695187165775																				4.7181e-32	0.494579	935.0	46.0	1.27571	0.550802	0.544385	2.019012362992208e-28	True	54M
CGCCTACGAGCCCTTTACGCCCAATAA	ATCCGGACCACGCTTGGTCCCTACGTC	(RF_all_GG770227.1/358-1899_529)	1.0	286.0	0.0034965034965034																				8.837e-17	0.905616	286.0	6.0	1.10917	0.804196	0.804196	2.1505378434949626e-13
CGCCTACGAGCTCTTTACGCCCAATAA	TTCCGGACAACGCTCGCACCCTACGTG	(RF_all_CP013854.1/1747003-1745486_506)	3.0	344.0	0.0087209302325581																				2.07481e-07	0.438498	344.0	18.0	3.49031	4.00291	3.9564	0.0002834522167267
CGCCTACGAGTACATCTACTGTACGCG	GCATGATGACAACGACGGCAACTGTGT	(zostera_marina_Chr01_39409080)	1.0	879.0	0.0011376564277588																				1.57878e-14	0.430415	879.0	21.0	1.66648	0.88851	0.87372	3.422719070311464e-11	True	52M2S
CGCCTACGCACCCTTTAAACCCAGTGA	TTCAGGATAACGCTCGCATCCTCCGTA	(RF_all_JTHE01000183.1/7946-6424_528)	1.0	546.0	0.0018315018315018																				7.65791e-07	0.336894	546.0	21.0	2.04221	0.89011	0.875458	0.0010016792977892
CGCCTACGTGCGCTTTACGCCCAGTAA	TTCCGAACAACGCTAACCCCCTCCGAA	(RF_all_CP012160.1/2910712-2909246_479) (mge_aclame_genes_all_0_gene:plasmid:134731_470)	3.0	831.0	0.003610108303249																				4.18385e-08	0.37476	831.0	31.0	2.44948	1.01564	0.984356	6.016700814981895e-05
CGCCTACTGCCTCCATCATCACTGTAA	TCGCTTTGAAGGTACGATCTTTTCCCA	(zostera_marina_Chr01_3121701)	1.0	933.0	0.0010718113612004																				2.9e-44	0.472439	933.0	48.0	1.19532	0.436227	0.433012	1.690330211316051e-40	True	54M
CGCCTAGACTCTTGAAGAAAGCAGTGG	GCCCCACGATGCTGTAGCTGAAATCCG	(zostera_marina_Chr06_18518366)	1.0	1517.0	0.000659195781147																				7.31575e-08	0.249596	1517.0	48.0	0.893761	0.179301	0.158866	0.0001033474657999	True	54M
CGCCTAGAGATTTCATTAAAAGTGGAA	GACGACGGAAGAGATTGTGATCTAGCC	(zostera_marina_Chr01_23857479)	1.0	227.0	0.0044052863436123																				4.02718e-12	0.588806	227.0	22.0	1.20262	0.361233	0.361233	7.591782109008158e-09	True	53M1S
CGCCTAGCAGGTCCGCCGTGAAGCAGT	CCCACAGAGCAGCCGCAACGTCCCCCA	False	1.0	543.0	0.001841620626151																				8.98461e-25	0.63701	543.0	17.0	1.74234	2.05893	2.0442	3.0497769741159312e-21
CGCCTAGTAGCAGTTGGCTCCATGACT	CTAGTAGATCTTGAGTGTCGTGCCAGG	False	3.0	6721.0	0.0004463621484898																				2.11998e-17	0.207431	6721.0	48.0	0.711464	0.134355	0.120071	5.312896917559315e-14	True	49M5S
CGCCTATGGCTAGCAAAGCTAAAAACC	CGAAATCGAAAATCACCTTCTCGATCG	False	2.0	2014.0	0.0009930486593843																				1.15114e-20	0.269534	2014.0	48.0	0.873902	0.201092	0.192651	3.337383922526427e-17	True	11M76N43M
CGCCTATGGTGTTCATCTCGATAAACT	TTATCATTTTTATAGCAACCTCATCAT	(zostera_marina_Chr06_3418741)	1.0	535.0	0.0018691588785046																				1.76202e-21	0.533333	535.0	32.0	1.24826	0.57757	0.553271	5.280130479722629e-18	True	54M
CGCCTATGTTGGTGAATTGGGCTGAAC	AATTCCAAGCTAACGAAGTTGTCAAGG	(zostera_marina_Chr03_1698378)	1.0	694.0	0.0014409221902017																				1.68791e-16	0.409095	694.0	24.0	1.08023	0.744957	0.744957	4.05239423449296e-13	True	54M
CGCCTCAAAAGCTTGATCTTGACGATT	AAAGCTAGAAAAGACAGATCGGAAGAC	False	1.0	591.0	0.0016920473773265																				2.62648e-19	0.411002	591.0	15.0	1.25612	0.368866	0.265651	7.177511216249358e-16
CGCCTCACCCGACACAGAGACCGCGTC	ATTGTTCTCCACACCCTCTTCAATTCC	(zostera_marina_Chr04_28886049)	1.0	231.0	0.0043290043290043																				4.45865e-07	0.441503	231.0	28.0	1.24963	0.424242	0.424242	0.0005935545674712	True	54M
CGCCTCATCCGCCTCTCTTTCTTTGCC	TCTGAGTATTTGCACTACCGGAGAAAT	(zostera_marina_Chr01_40460105)	1.0	446.0	0.0022421524663677																				1.00513e-14	0.461175	446.0	42.0	1.53315	0.654709	0.636771	2.202436776168905e-11	True	54M
CGCCTCATCTCTGGATCATCAACTTCA	TATAGAGAGTCGGGTTTCATTCAACTG	(zostera_marina_Chr06_23877664)	1.0	287.0	0.0034843205574912																				1.00842e-09	0.447865	287.0	27.0	1.34593	0.554007	0.543554	1.6279589654656356e-06	True	5S49M
CGCCTCATTGAAGAACCCAAGCTGTCG	CTCTGGGAAATTTGTGAGTTCAAAGTG	(zostera_marina_Chr01_2304628)	2.0	3639.0	0.0005496015388843																				3.39033e-115	0.41953	3639.0	48.0	1.28568	0.545205	0.517175	5.645965750541683e-111	True	54M
CGCCTCCAAAAATAGTCGGAGATATTC	AGAATGAGCATCGTAAGTGGCTCCGGA	(zostera_marina_Chr04_30658088)	2.0	4884.0	0.0004095004095004																				2.6998000000000003e-158	0.416778	4884.0	48.0	1.2304	0.427928	0.420352	6.499287503904504e-154	True	54M
CGCCTCCACAACTGTCATGTTATGCCC	CTGAATTTCAAAACTGAGGGACGAAAG	False	1.0	269.0	0.0037174721189591	-	Cu-oxidase	PF00394.25	0.0015	22.7	0.0	0.0015	22.7	0.0	1.0	1.0	0.0	0.0	1.0	1.0	1.0	1.0	-	-1.0	4.86552e-09	0.371057	269.0	16.0	0.976448	0.211896	0.211896	7.491034499500874e-06	True	27M96N27M
CGCCTCCACCCATGAACAGTCCGTACG	GTCTACTTTCTCTACCCTACACTTCCA	(zostera_marina_Chr03_34500325)	12.0	15963.0	0.0007517383950385																				1.5999e-26	0.120513	15963.0	48.0	0.688843	0.101422	0.0922132	5.77266395513616e-23	True	54M
CGCCTCCACTACCATACCCACCTCCTT	TACCATGTCCCGAACCATATCCTGAAC	(zostera_marina_Chr04_29875652)	20.0	2393.0	0.0083577099874634																				4.53523e-23	0.15698	2393.0	31.0	3.31735	0.922691	0.896364	1.4462133537225721e-19	True	52M2S
CGCCTCCACTGCTCACACCACGCCTCA	TTGTTAAAGTTATCGGAGAGATGGGAG	(zostera_marina_Chr05_31469630)	2.0	2068.0	0.0009671179883945																				1.34505e-46	0.31872	2068.0	48.0	1.03683	0.286267	0.267892	8.262727864259707e-43	True	2S52M
CGCCTCCAGACATGAGTTCCATCCGCA	GAGCGTCACGAATCCACCGACGGAGGA	(zostera_marina_Chr03_32616784)	3.0	3835.0	0.0007822685788787																				2.94019e-48	0.226251	3835.0	46.0	0.856599	0.164798	0.150978	1.873831492797015e-44	True	54M
CGCCTCCAGACCCTCTTCCAGATCAAG	AATCCAGGAGGCATCTCTGAGATATAG	(zostera_marina_Chr02_23716231)	1.0	1522.0	0.0006570302233902																				2.6701e-07	0.20282	1522.0	48.0	1.27965	0.374507	0.362024	0.0003617160940655	True	8S46M
CGCCTCCAGATCGATTGTCGCCGCCAT	CATCGCCGGAATCGGAAAGGTCAAAGG	(zostera_marina_Chr02_39047343)	1.0	1102.0	0.0009074410163339																				9.20418e-09	0.270383	1102.0	44.0	1.02407	0.233212	0.220508	1.389242070564687e-05	True	54M
CGCCTCCATGACCTGCTCCACCGCTCC	AGTCACGAGTGGGCCGATACCGTCTAC	(zostera_marina_Chr05_7046047)	1.0	834.0	0.001199040767386																				5.91078e-11	0.291255	834.0	45.0	0.973626	0.284173	0.273381	1.035559882085505e-07	True	52M2S
CGCCTCCCCCGCCTCCAGATCGATTGT	CGCCGCCATCAACGCCGGAATCGGAAA	(zostera_marina_Chr02_39047352)	1.0	1060.0	0.000943396226415																				5.40493e-14	0.291595	1060.0	44.0	1.08593	0.238679	0.234906	1.1374457447180343e-10	True	54M
CGCCTCCCGTGAAAATGGACTGCGACT	CATCCAGTCAGGTGATGGACTGCGCTC	(zostera_marina_Chr04_31480217)	1.0	843.0	0.0011862396204033																				1.94825e-17	0.371191	843.0	24.0	1.02151	0.237248	0.227758	4.891548780053242e-14	True	54M
CGCCTCCCTATCCCTGTGCACTTGACG	CACCATCGGAGGCAGCGTGGGAGTGGC	(zostera_marina_Chr01_32853481)	3.0	3387.0	0.0008857395925597																				1.0889300000000002e-28	0.219514	3387.0	48.0	1.04023	0.235311	0.223502	4.214843595816516e-25	True	54M
CGCCTCCGGGGTAGAGTGGGTCCTCGA	TCTCTCCAAGAGGTCCACCGCCTACAC	(zostera_marina_Chr04_28025831)	2.0	2196.0	0.0009107468123861																				6.21352e-44	0.401467	2196.0	46.0	1.27959	0.416211	0.416211	3.594587169546252e-40	True	53M1S
CGCCTCCGTCGTGGCCAACTTCTTCGC	CTCCGGCCATCGCCTCTGGTCCATAAC	(zostera_marina_Chr05_31259462)	1.0	1031.0	0.0009699321047526																				1.55713e-07	0.229707	1031.0	45.0	0.894849	0.169738	0.161979	0.0002146994457508	True	54M
CGCCTCCGTTACCTTTTAGGAGGCGAC	CGCCCCAGTCAAACTGCCCACCTGAAA	(RF_all_CP001037.1/6502352-6499464_2218) (mge_aclame_genes_all_0_gene:plasmid:141404_2252)	18.0	1887.0	0.0095389507154213																				9.81362e-40	0.44894	1887.0	30.0	3.28758	2.3858	2.33068	5.138065893036964e-36
CGCCTCCTTGGGTAGACAGCAGCAACG	AAACAAGCGCTGAAACTGTAGAGTGCA	(zostera_marina_Chr06_23835077)	1.0	1338.0	0.0007473841554559																				4.79804e-12	0.260827	1338.0	47.0	0.921136	0.272795	0.229447	9.004859320461365e-09	True	54M
CGCCTCGACCCAAATCAGGACTATGGG	AAAGAATTACCTTGTCCATCTTATCGT	(zostera_marina_Chr01_6436216)	2.0	3265.0	0.0006125574272588																				2.4135300000000002e-83	0.469473	3265.0	48.0	1.36807	0.530781	0.509035	2.7671323471048967e-79	True	54M
CGCCTCGATATCTGCTTTCATAACCGA	AGAAATCCTACTTACGGAATCGCTGCT	(zostera_marina_Chr05_1909979)	1.0	643.0	0.0015552099533437																				4.81039e-10	0.315025	643.0	39.0	1.23527	0.307932	0.307932	7.934018684870818e-07	True	54M
CGCCTCGCCGTCCACAGAGATCCTTCA	GCAATGGCGAACCCTGACCCAAAGAGA	False	1.0	269.0	0.0037174721189591																				7.51853e-07	0.389958	269.0	26.0	1.22106	0.330855	0.330855	0.0009841258601955	True	47M7S
CGCCTCGGAATCCCACCCAAAAACATC	TTCGCACTTCCGAAGCTGTTGGTCGTT	(zostera_marina_Chr04_6052982)	1.0	502.0	0.0019920318725099																				1.79722e-06	0.314955	502.0	38.0	1.51337	0.551793	0.549801	0.002284609398662	True	1S53M
CGCCTCGTCATCGGTTGGCTTTCTGAT	TGTGCCATCTTCTACAGGTATGTATAG	False	56.0	20887.0	0.0026810935031359																				3.77219e-62	0.114706	20887.0	48.0	1.44788	0.220807	0.204577	3.1287535022538974e-58	True	22M77N32M
CGCCTCGTCGGGGGTACCCCTGCCGAA	CACGGGTTTGTACCACTCGTACACGAG	False	1.0	829.0	0.0012062726176115																				2.20383e-07	0.243178	829.0	43.0	1.33532	3.07238	1.53197	0.0003004550976008	True	1S39M3D14M
CGCCTCGTGATCTCTTGTCTCGCCTAC	CGGCAGAAACGACTTCCACTTCCAATC	(zostera_marina_Chr05_6209727)	1.0	1417.0	0.0007057163020465																				2.07467e-13	0.343044	1417.0	46.0	1.06295	0.265349	0.249824	4.224987356070295e-10	True	54M
CGCCTCGTTAATTGCCATCGGCGCCTT	GACGATCCCATCATCTCCGAGCAGCAC	(zostera_marina_Chr01_21682030)	1.0	1124.0	0.0008896797153024																				6.766e-27	0.430141	1124.0	34.0	1.28312	0.338078	0.338078	2.4724667433478506e-23	True	54M
CGCCTCTACTTCTGTATCCTGCCTTCC	GGTGGTCGTGGTTCAAATCAATTTGTC	(zostera_marina_Chr02_38974939)	1.0	689.0	0.0014513788098693																				6.24293e-25	0.465601	689.0	45.0	1.25983	0.507983	0.502177	2.1313726768982004e-21	True	54M
CGCCTCTAGAAAGTAACCGTACATGAT	CGATGAGGCGTATAACCATCCGAGTTG	(zostera_marina_Chr05_1146272)	7.0	13499.0	0.0005185569301429																				1.16659e-30	0.113447	13499.0	48.0	0.594126	0.0944514	0.0815616	4.7953974785486515e-27	True	54M
CGCCTCTCTTTCTTTGCCTCTGAGTAT	TTGCACTACCGGAGAAATGGAAGAGGC	(zostera_marina_Chr01_40460114)	1.0	484.0	0.0020661157024793																				2.20477e-17	0.502218	484.0	43.0	1.6614	0.725207	0.679752	5.5206502235173576e-14	True	54M
CGCCTCTGCAGCCAGAGCGGGTCGTTT	CGCAACGGGAGTCACCAGATAGACGAG	(zostera_marina_Chr01_8098594)	2.0	1370.0	0.0014598540145985																				4.82444e-07	0.227769	1370.0	47.0	0.952175	0.244526	0.186861	0.0006405671196437	True	54M
CGCCTCTGGCATCACACCGAACAGACA	TTGATTAGATGGATCGCAGATACAAAT	(zostera_marina_Chr03_3290477)	1.0	387.0	0.0025839793281653																				9.47797e-14	0.54067	387.0	29.0	1.07951	0.356589	0.315245	1.9674991451384703e-10	True	54M
CGCCTCTTACTTTTCCTTCAGCTTTCC	GATCCTCCAGTCGATAACACTGTGGAG	(zostera_marina_Chr01_40694277)	2.0	1309.0	0.001527883880825																				3.53852e-09	0.172633	1309.0	44.0	0.942713	0.18411	0.168067	5.503066296325751e-06	True	54M
CGCCTCTTAGCTTGCTCAGCGATCTCT	GACACCTCTCGGTAATTTCTGGTGTCA	(zostera_marina_Chr05_27797905)	16.0	45057.0	0.0003551057549326																				0.0	0.395922	45057.0	48.0	1.31671	0.914198	0.902168	0.0	True	54M
CGCCTCTTGGAATGCTCAAACTCTCGC	GACCTACTTCTAGTACTTGAAGTCCGC	(zostera_marina_Chr05_23397770)	2.0	3571.0	0.0005600672080649																				2.11864e-97	0.385055	3571.0	48.0	1.28124	0.404649	0.381686	2.892330134033701e-93	True	54M
CGCCTGAAAAATTTCCATATAGTAAAA	ATAGACATAAGAATTTTGAAAGATACG	(zostera_marina_Chr06_24633881)	1.0	876.0	0.0011415525114155																				1.60952e-13	0.295143	876.0	47.0	1.02097	0.295662	0.267123	3.2976417418010493e-10	True	26M1I27M
CGCCTGAAATGACTTCTGACAGTTTTG	ACACAACAAGAACTTCCCCTTGTCCTC	(zostera_marina_Chr02_36662551)	2.0	1174.0	0.0017035775127768																				2.48554e-09	0.225713	1174.0	46.0	1.15419	0.31431	0.293867	3.906455021797066e-06	True	54M
CGCCTGAACCATGACCACCTCCACCGC	CTGAACCAAGACCACCACCACCGCCAG	(zostera_marina_Chr01_8855555)	3.0	357.0	0.0084033613445378																				4.5518e-08	0.35064	357.0	10.0	3.79888	4.19328	4.17647	6.528033755288176e-05	True	2S52M
CGCCTGAAGCTCGACGTCCGACACGCC	GGGTTTGGCAACGCACCACTTCTTGTT	(zostera_marina_Chr05_20530057)	1.0	255.0	0.0039215686274509																				2.12095e-09	0.645618	255.0	24.0	1.35433	0.541176	0.541176	3.34972421976893e-06	True	54M
CGCCTGAGCCCCACTTATTAAAATCAC	ACACATGATACATACATAATAAAGGAT	(zostera_marina_Chr05_7586658)	11.0	12167.0	0.0009040848195939																				0.0	0.406146	12167.0	48.0	1.64276	3.73313	2.98496	0.0
CGCCTGAGGTACGAAAATCTTGAACGA	CTGAACGGCGGTGATCACTAGAACGGT	(zostera_marina_Chr02_5534052)	2.0	2479.0	0.0008067769261799																				2.75209e-84	0.503982	2479.0	48.0	1.2909	0.480436	0.46672	3.1976572278008077e-80	True	1S53M
CGCCTGCACGAGCACCAGAAGCCCCAG	CTCTCTTCAGCCCTGTCTTCTTGACAA	(zostera_marina_Chr05_6792554)	2.0	1421.0	0.0014074595355383																				2.72322e-13	0.244349	1421.0	48.0	1.40978	0.356791	0.351161	5.507200867559166e-10	True	2S52M
CGCCTGCAGAAATGGTTGCCGATTTAT	TACTAACCAATGTAAGATCAGGTAGAG	False	3.0	4700.0	0.0006382978723404																				7.505740000000001e-154	0.526216	4700.0	47.0	1.25327	0.509787	0.494468	1.753038114850184e-149	True	19M81N35M
CGCCTGCGCCCCACTTATTAAAATCAC	ACACAAGATACATACATAATTAAGGAT	False	3.0	691.0	0.004341534008683																				3.91741e-16	0.409097	691.0	45.0	2.87172	4.72648	3.8191	9.234568094507832e-13	True	1S30M4D23M
CGCCTGGGAGTACCCACTACTGATTAC	CTCATCGGAGGCGGCGGTAGAGGCGAT	(zostera_marina_Chr03_30735630)	2.0	3346.0	0.0005977286312014																				3.83678e-82	0.386739	3346.0	48.0	1.40352	0.534668	0.517334	4.3208868354559015e-78	True	54M
CGCCTGTCTCTTCCCAGCCGGCCCACT	CATTACGGCTCCGGGGCACGACGGCCT	(zostera_marina_Chr03_27339509)	1.0	1359.0	0.0007358351729212																				1.5473e-32	0.388498	1359.0	47.0	1.47479	0.534952	0.520971	6.715159183500273e-29	True	52M2S
CGCCTGTGATGAGATTATTAATATGTG	TAATGGCAGTCAGGATGACAGCAATAC	(zostera_marina_Chr04_26202118)	2.0	2837.0	0.0007049700387733																				4.76858e-12	0.181654	2837.0	48.0	0.865244	0.173775	0.160733	8.950771880102452e-09	True	54M
CGCCTGTTTCCTGCGAGACCGTCACCA	CGTCTCTCTCGACATTGCATCCACCGG	(zostera_marina_Chr01_3135465)	1.0	768.0	0.0013020833333333																				1.81868e-17	0.410219	768.0	39.0	1.25812	0.472656	0.450521	4.572601119644607e-14	True	54M
CGCCTTAAAATTGTTGTCCAGAAGAAT	ATTACAGCTGGTAATGTCTTTGTGGAC	(zostera_marina_Chr06_28083553)	1.0	640.0	0.0015625																				9.23786e-18	0.460637	640.0	41.0	1.10182	0.398438	0.376563	2.355659273080692e-14	True	54M
CGCCTTAATAATCTCTTCAATCTCCAC	CAATTTACCGGCGAATTTATCATGCAA	(zostera_marina_Chr02_1291413)	3.0	4816.0	0.0006229235880398																				4.64092e-54	0.259622	4816.0	47.0	1.11545	0.253945	0.247508	3.3241207796280257e-50	True	54M
CGCCTTACTGACTGACTGACTGACTAG	TTACTTTGGAGTGTTTGGTTTGAGATC	(zostera_marina_Chr01_6497653)	1.0	532.0	0.0018796992481203																				6.9146e-20	0.501721	532.0	25.0	0.896407	1.66353	0.642857	1.9394065290455936e-16	True	54M
CGCCTTAGAATTCCCATACGCTCCGAT	AAAGGCAACCCCGCCCCTCGCTCCTAC	(zostera_marina_Chr02_22469926)	1.0	1158.0	0.0008635578583765																				1.12211e-55	0.59441	1158.0	36.0	1.61312	0.950777	0.791883	8.284999199214684e-52	True	54M
CGCCTTAGGATCCGACTAACCCTGCGC	CGATTAACGTTGGCAGGAAACCTTGGG	False	1.0	1479.0	0.0006761325219743																				6.452010000000001e-28	0.439905	1479.0	26.0	1.25964	0.977011	0.956728	2.436881607564146e-24
CGCCTTAGGGGCCGACTAACCCTGCGC	CGATTAACGTTGCACAGGAAACCTTGG	(RF_all_MUZR01000051.1/33506-36383_1283)	1.0	829.0	0.0012062726176115																				2.91901e-09	0.346737	829.0	24.0	1.14839	0.92883	0.90953	4.566974374686508e-06
CGCCTTAGGTCCCGACTCACCCTGGGA	AGACGAACTTGACCCAGGAAACCTTAG	(RF_all_CP004350.1/1679886-1676811_1389)	2.0	346.0	0.0057803468208092																				7.06345e-08	0.380964	346.0	13.0	2.34787	1.96821	1.96821	9.98987463170566e-05
CGCCTTAGGTCCTGACTTACCCTCCGC	GGACGAGCCTTCCAGAGGAAACCTTGG	(RF_all_EF067920.1/67020-69895_1316)	1.0	265.0	0.0037735849056603																				3.00335e-12	0.644706	265.0	9.0	1.98606	0.901887	0.901887	5.706134893632007e-09
CGCCTTATCTGTGGAGCAAAGACATAT	GCCAAAGTTCCAAAGAGTGCCCCTCCT	(zostera_marina_Chr01_12373062)	3.0	5860.0	0.0005119453924914																				3.94641e-167	0.387405	5860.0	48.0	1.26998	0.452218	0.44198	1.0117980808458331e-162	True	46M298N8M
CGCCTTCAACTCGGCGAAGGCTTCTGG	GTCTTCAGAAAGGTTGAGTGGGTCGAA	(zostera_marina_Chr04_28025775)	1.0	498.0	0.002008032128514																				7.1343e-38	0.653504	498.0	34.0	1.32024	0.895582	0.799197	3.566563961813609e-34	True	2S52M
CGCCTTCAAGTACTTAGACCCCAACAG	AACCCTTTGCATCCCCGAAATTCCATT	(zostera_marina_Chr02_2070373)	1.0	701.0	0.0014265335235378																				1.2581e-32	0.495527	701.0	40.0	1.59054	0.522111	0.495007	5.474205493125225e-29	True	54M
CGCCTTCAATTCTGCTCCTGAAGCACC	GTTCAACTTTACAGAAATCTTTTTCAA	(zostera_marina_Chr05_6429551)	1.0	1265.0	0.000790513833992																				3.42819e-43	0.424323	1265.0	48.0	1.2726	0.533597	0.514625	1.9480663444418677e-39	True	2S52M
CGCCTTCAGCTCGTCGATTTGGAGAAG	TAGAGCTTAATTGTCGCGTCGGATGGT	False	40.0	10435.0	0.0038332534738859																				0.0	0.398087	10435.0	48.0	2.40318	0.593004	0.581696	0.0	True	18M77N36M
CGCCTTCCACATCAGTAGACATGATCT	TTAGCACTGAAACAGGTTCAGATTCCG	(zostera_marina_Chr01_13287632)	1.0	870.0	0.0011494252873563																				3.02006e-21	0.38783	870.0	40.0	1.13897	0.316092	0.316092	8.963904133527912e-18	True	54M
CGCCTTCCAGTCTTACAAATCGTCGTC	GAAGTTGTGTTTCTCCTTCGAGTTGGA	(zostera_marina_Chr05_22659486)	1.0	348.0	0.0028735632183908																				3.26722e-11	0.37931	348.0	31.0	1.9425	0.643678	0.58046	5.8187237417671843e-08	True	54M
CGCCTTCCTAGCTGGACCAGCTCTCAT	AGCCGGAGATTTTCGGATTACTATAAC	(zostera_marina_Chr05_24179139)	1.0	309.0	0.0032362459546925																				1.14192e-12	0.43992	309.0	25.0	1.17093	0.385113	0.346278	2.225166711184881e-09	True	53M1S
CGCCTTCCTCCAGTTTGTCACTGGCAG	TATCCTTAAAGTTCCCGGCTTAACCAG	(RF_all_KB849726.1/1-474_63)	2.0	374.0	0.0053475935828877																				1.45277e-07	0.439245	374.0	11.0	1.56088	1.58021	1.54011	0.0002007637469149
CGCCTTCGATATCTTCGTACACCAAAG	TGAACTCTCCATCCAGTACCCCAGGAC	(zostera_marina_Chr05_1294500)	1.0	253.0	0.0039525691699604																				5.12954e-08	0.364723	253.0	25.0	1.12362	0.27668	0.272727	7.327994788815274e-05	True	54M
CGCCTTCGATCTTATCCTTGGCTCTTA	GTCTGGTCGCGTTCTGGTACTTCTTGA	(zostera_marina_Chr01_3240337)	31.0	11673.0	0.0026557011907821																				8.27707e-16	0.101966	11673.0	48.0	1.49435	0.246809	0.225392	1.919357208339029e-12	True	54M
CGCCTTCGCCACTGGTGTTCTTCCATA	TATCTACGCATTACACCGCTACACATG	(RF_all_CR954253.1/45154-46717_700)	1.0	447.0	0.0022371364653243																				9.55593e-43	0.907265	447.0	9.0	1.37669	0.516779	0.472036	5.3764919943111564e-39
CGCCTTCGGCGAATCTTGCCCCCTGTC	AAGGAATCCTGGCTCCGCCACTGAGTA	False	1.0	318.0	0.0031446540880503																				4.55574e-08	0.496814	318.0	28.0	1.56051	0.506289	0.506289	6.533540639722915e-05	True	54M
CGCCTTCGGTTCCGTCGCTTCTGTTCC	CAGTGCCGTGCCTCTTACACCCCCAAT	(zostera_marina_Chr01_41580853)	7.0	4931.0	0.0014195903467856																				8.43892e-36	0.189652	4931.0	48.0	1.51306	0.294058	0.284121	4.0029785927814136e-32	True	54M
CGCCTTCTGGATCTCCTCTTCCTTCGC	TTACGCCTCCTTTGTCTCCGCAACAGC	(zostera_marina_Chr03_36175469)	1.0	856.0	0.0011682242990654																				4.38337e-17	0.311302	856.0	45.0	1.59086	0.48715	0.475467	1.0819797360344689e-13	True	2S52M
CGCCTTGAACCAAACAGCCTCGCCGAA	CTTCACGCCGTTACGTGAGAGCAATTC	(zostera_marina_Chr04_28013467)	6.0	3736.0	0.0016059957173447																				2.7919100000000003e-32	0.258094	3736.0	47.0	1.41648	0.260439	0.229925	1.202805742007023e-28	True	1S53M
CGCCTTGAAGACCTCTGGCTCGAAATC	GTTGACAAGAATCTCATAACTGTCGTC	(zostera_marina_Chr02_3181567)	1.0	1121.0	0.0008920606601248																				1.03563e-07	0.191209	1121.0	48.0	0.778739	0.145406	0.143622	0.0001446734284988	True	52M2S
CGCCTTGACGATCCCATCGTCTCCGAG	CACCACGTCTCATCGTATCTTGACTCC	(zostera_marina_Chr01_21682009)	2.0	1242.0	0.001610305958132																				1.45616e-57	0.458582	1242.0	36.0	1.37657	0.363929	0.351047	1.114066427941669e-53	True	54M
CGCCTTGATGTCGTACCACTCCTTGAG	GGTCATGGGGTCCACGGTCTTGGTGTT	False	1.0	214.0	0.0046728971962616	-	Ribosomal_S3Ae	PF01015.21	0.12	15.8	0.1	0.12	15.8	0.1	1.0	1.0	0.0	0.0	1.0	1.0	1.0	0.0	-	-1.0	2.3685e-06	0.763516	214.0	7.0	1.68655	0.88785	0.88785	0.002983108764908
CGCCTTGCGCTCCTCCGCCAGACGCCC	ACGTGCGATACCTCCTGACATGCTTTG	(zostera_marina_Chr05_7360952)	4.0	5675.0	0.0007048458149779																				5.28892e-16	0.127628	5675.0	48.0	0.740142	0.150485	0.137974	1.2385173971142362e-12	True	54M
CGCCTTGCTTTTAACCATCAGCATGTC	TTCGAATTCTTGAACTCGACGTATCCG	(zostera_marina_Chr01_9804521)	7.0	13257.0	0.0005280229312815																				5.41726e-48	0.148876	13257.0	48.0	0.664696	0.11971	0.100324	3.433433422561453e-44	True	16M1D38M
CGCCTTGGAGAATTAATTGAGGAAATA	AAACAACGCGCACCTCTGATTTTGATG	(zostera_marina_Chr03_34665726)	1.0	1018.0	0.0009823182711198																				5.03478e-15	0.371105	1018.0	39.0	1.11131	0.442043	0.333988	1.1205943549796918e-11	True	54M
CGCCTTGGCCGCTTTATAGAGCTCATT	AGCAGCCGCGGCAACTGGCATCGGCTG	(zostera_marina_Chr05_7971876)	1.0	729.0	0.0013717421124828																				5.6605e-27	0.368775	729.0	28.0	0.96987	0.260631	0.242798	2.073700389491532e-23	True	54M
CGCCTTGGCTCTCACCTCGTCCTCCCA	CACAGCCATAGCTCGGATATGGGACAA	(zostera_marina_Chr02_37897367)	4.0	4881.0	0.000819504199959																				9.74362e-31	0.300473	4881.0	48.0	0.967252	0.185823	0.179676	4.014123570758951e-27	True	54M
CGCCTTGGGAGGTGGAGGAGATCGGAG	CACACAGACACAAATGCGTGAGTGAGG	(zostera_marina_Chr04_1482914)	1.0	452.0	0.0022123893805309																				6.43004e-18	0.577969	452.0	31.0	1.22839	0.45354	0.440265	1.6524178219547327e-14	True	54M
CGCCTTGGTAAGCCATTACCTCACCAA	CAAGCTAATCAACCGCAAGCTTCTCTC	False	1.0	223.0	0.0044843049327354																				4.6699e-17	0.759474	223.0	12.0	1.51516	3.85202	3.70852	1.151202323513079e-13
CGCCTTGGTAAGCCTTTACCTTACCAA	CTAGCTAATCTCACTTAGGCTAATCAA	(RF_all_CP013145.1/365788-367343_238)	1.0	597.0	0.0016750418760469																				2.83331e-60	0.931514	597.0	12.0	1.22497	3.25461	2.96315	2.2795017740862467e-56
CGCCTTGGTAGGCCATTACCCCACCAA	CAAGCTGATAGGCCGCGGGCTCATCCC	(RF_all_CP004353.1/2803669-2802150_219)	77.0	3304.0	0.0233050847457627																				1.13918e-38	0.272168	3304.0	40.0	3.89355	5.3977	5.18916	5.808467113085317e-35
CGCCTTGGTAGGCCTTTACCCCACCAA	CTAGCTAATCTGATTTAGGCTCATCTA	(RF_all_LGSW01000011.1/1-1532_215)	12.0	734.0	0.0163487738419618																				3.72739e-10	0.399182	734.0	27.0	4.64101	3.56267	3.52452	6.192592025730674e-07
CGCCTTGGTATTCTCAACCTACCCACC	TGTGTCGGTTTGGGGTACGGACCCTGT	(RF_all_HF680312.1/343486-346374_1580)	2.0	1790.0	0.0011173184357541																				1.72119e-22	0.318675	1790.0	28.0	1.48502	0.739665	0.726257	5.365603292871802e-19
CGCCTTGGTATTCTCTACCTGACCACC	AGTGTCGGTTTGGGGTACGGGCGGCCA	(RF_all_AP009256.1/1614470-1611396_1761)	2.0	669.0	0.0029895366218236																				1.4969300000000002e-53	0.899757	669.0	8.0	1.78599	1.11809	1.01794	1.062449349370931e-49
CGCCTTGGTATTCTCTACCTGATCACC	TGTGTCGGTTTGGAGTACGGTCTTTAT	(RF_all_CH672396.1/28038-25139_1588)	1.0	171.0	0.0058479532163742																				8.31774e-13	0.956313	171.0	7.0	2.25837	3.25731	3.23392	1.634128296819281e-09	True	5S49M
CGCCTTGGTGAGCCGTTACCTCACCAA	CTAGCTAATACAACGCAGGTCCATCTC	(RF_all_AP011114.1/306210-307758_231) (mge_aclame_genes_all_0_gene:plasmid:132193_220)	7.0	516.0	0.0135658914728682																				3.9463e-10	0.438677	516.0	15.0	4.3146	6.72868	6.66085	6.546413108101926e-07
CGCCTTGGTGGGCCTTTACCCCACCAA	CTAGCTAATCAGACATAGGCCGCTCCT	(RF_all_CP000353.2/148591-150122_219) (mge_aclame_genes_all_0_gene:plasmid:139562_222)	3.0	2893.0	0.0010369858278603																				1.46944e-14	0.287661	2893.0	46.0	1.97588	2.82337	2.79157	3.191069385411403e-11
CGCCTTTAACCTCATTAACTTGTGTTT	TGATCTTGGAAATATTACTGATCTCCT	(zostera_marina_Chr01_2947108)	2.0	3159.0	0.0006331117442228																				1.04867e-120	0.604307	3159.0	48.0	1.20624	0.441912	0.407091	1.8436952747206144e-116	True	2S52M
CGCCTTTACTACAAACTTTTAAACCAG	GGAATATGAATTGTAAACAAGCACTGT	(zostera_marina_Chr03_37086736)	1.0	961.0	0.0010405827263267																				1.00186e-26	0.368736	961.0	44.0	1.56307	2.56296	2.24974	3.6394588921515337e-23	True	46M8S
CGCCTTTATTAAGACACTAAACATGAG	AGAGAGAGAGAGAGAGAGAGAGAGAGG	(zostera_marina_Chr01_41952282)	2.0	971.0	0.0020597322348094																				7.5367500000000015e-19	0.367027	971.0	46.0	1.90335	1.25541	1.02884	2.0197432836009202e-15	True	1S53M
CGCCTTTCATTGAGATAGGGTCATCAG	CGATGAACGCTGCAGCGGAGGAAGAAG	(zostera_marina_Chr05_29549078)	2.0	2762.0	0.000724112961622																				2.36504e-23	0.242705	2762.0	47.0	0.850609	0.17958	0.166908	7.621328556351669e-20	True	54M
CGCCTTTCCCTCACGGTACTGGTTCAC	TATCGGTCAGTCAGTAGTATTTAGCCT	(RF_all_AP014637.1/6152595-6149704_414) (mge_aclame_genes_all_0_gene:plasmid:141404_455)	26.0	4499.0	0.0057790620137808																				3.40857e-30	0.302692	4499.0	47.0	2.30126	1.84085	1.80996	1.381803233444872e-26	True	52M2S
CGCCTTTCGGCCTCGCCTTAGGATCCG	AATAACCCTGCGCTGATTAACATTGCG	(RF_all_CP003075.1/2865114-2862385_1290)	1.0	1423.0	0.0007027406886858																				5.0449000000000004e-29	0.46866	1423.0	25.0	1.42405	1.03373	1.00211	1.9734906446105643e-25
CGCCTTTCGGCCTCGCCTTAGGGGTCG	ACTCACCCTGCCCCGAGTAACGTTGGA	(RF_all_CP022117.1/4516439-4513450_1404)	4.0	1947.0	0.0020544427324088																				2.16681e-28	0.58002	1947.0	38.0	2.55076	4.05085	4.03338	8.309055322834375e-25
CGCCTTTCGGCCTCGCCTTAGGTCCCG	ACTTACCCTGAGCGGACGAGCCTTCCT	(RF_all_CP009241.1/6880780-6877854_1362)	3.0	363.0	0.0082644628099173																				5.57549e-11	0.549567	363.0	20.0	3.14641	3.20386	3.20386	9.784302485080868e-08
CGCCTTTCTGACCGGAAGGTAGCCAAG	TTTCAAAAGAACATAACTAAGCCTGGC	(zostera_marina_Chr05_3480368)	1.0	208.0	0.0048076923076923																				6.73602e-11	0.55864	208.0	22.0	1.6067	0.495192	0.495192	1.175995461998442e-07	True	54M
CGCCTTTCTTCAGACACAATTATTCGT	TTTCGCCTTCGACGGGAGAAAATCGAT	(zostera_marina_Chr05_27664284)	1.0	463.0	0.0021598272138228																				2.0581e-11	0.423841	463.0	37.0	1.55472	0.49676	0.485961	3.713522149281408e-08	True	54M
CGCCTTTGAGCACAGCCTCCACCGCTG	CCTGACGGAGCTGTCGATTGCCGGACC	(zostera_marina_Chr01_2475490)	1.0	719.0	0.0013908205841446																				3.3478599999999997e-20	0.410773	719.0	35.0	1.24516	0.383866	0.383866	9.518524264034239e-17	True	54M
CGCCTTTTGCCCAAATCTCTCCTGAAT	CAAAAGTGAGATCTACTTGCGGACTTG	(zostera_marina_Chr06_17059669)	9.0	13225.0	0.0006805293005671																				2.38277e-136	0.154766	13225.0	35.0	0.735214	0.133913	0.115388	4.839345568326595e-132	True	54M
CGCCTTTTTCTTCAGTTCCGGCGGTAC	CAAATCCTACAGTGGAAGAAGCATAAT	(zostera_marina_Chr05_1327317)	1.0	1428.0	0.0007002801120448																				1.17718e-51	0.424129	1428.0	46.0	1.22877	0.392857	0.391457	8.054583237329505e-48	True	52M2S
CGCGAAAAGCACCCCTCGCCGCCAATT	GGAACGCTAAAACGCATGAATCAACAT	(zostera_marina_Chr06_1780008)	5.0	8327.0	0.0006004563468235																				1.00396e-261	0.409962	8327.0	48.0	1.36078	0.543773	0.531164	4.316969793032438e-257	True	54M
CGCGAAACGAGCATCTTTACTCGTACT	GCAATTTCACCGAGCCTGTGGTTGAGA	(RF_all_ACSH02000001.1/554-1_423)	1.0	183.0	0.0054644808743169																				1.27306e-07	0.743326	183.0	7.0	2.41582	3.1694	3.1694	0.0001766829776632
CGCGAAAGAACAGAAAAACAACGAGAT	AACGACGACGACGACGACGACGATGAC	(zostera_marina_Chr06_19768983)	3.0	1793.0	0.0016731734523145																				4.88173e-65	0.448687	1793.0	48.0	1.5747	2.20803	2.20692	4.24991828076736e-61	True	50M4S
CGCGAAATACCGAAGAGATGGGCCTTT	GTCGCTTGCTGAGTATCCGCCATATAA	(zostera_marina_Chr01_11376887)	1.0	495.0	0.002020202020202																				4.28682e-22	0.459054	495.0	38.0	1.18696	0.39596	0.393939	1.31617300607939e-18	True	54M
CGCGAAATACTTATATGATATTCAATT	CAGAAGATCAATCCAATCTTGCAATTC	(zostera_marina_Chr05_8811832)	1.0	1434.0	0.000697350069735																				1.56511e-38	0.406284	1434.0	46.0	1.12997	0.34728	0.333333	7.952837571656759e-35	True	54M
CGCGAAATGATCTCATTCGCGGTCACT	GGAAGGCGTGGAGCCGAGGTCTAACTC	(zostera_marina_Chr06_24002820)	2.0	3163.0	0.0006323110970597																				1.02282e-13	0.200505	3163.0	48.0	1.93036	0.572874	0.564021	2.1190422421757078e-10
CGCGAAATTGATCGTCGGAGATCCAAT	GACCAGGCGTCTAACTAATGTCGAGCG	(zostera_marina_Chr03_3456749)	2.0	516.0	0.003875968992248																				2.35443e-06	0.306269	516.0	41.0	2.14649	0.618217	0.604651	0.0029659989043527	True	54M
CGCGAAATTTCCCGTATGTCTGTAACA	GAAAACGACAGAGGACGAGCTGGCAGA	(zostera_marina_Chr05_32279002)	2.0	2542.0	0.000786782061369																				2.06232e-38	0.448947	2542.0	47.0	1.0398	0.292683	0.273013	1.0445943771320044e-34	True	54M
CGCGAACAAGACGAGACGTTGAAAGAT	CCTCCGGGATTGCATGATTTGGACGTG	(zostera_marina_Chr01_39205160)	1.0	529.0	0.0018903591682419																				1.00447e-06	0.279777	529.0	32.0	0.982708	0.470699	0.451796	0.001302053706004	True	54M
CGCGAACGAAGGGACCGAAGAATGAGT	TGGGAATGACGGAGTTGGTAATCGGGA	(zostera_marina_Chr05_30791730)	4.0	5048.0	0.0007923930269413																				6.54283e-17	0.149699	5048.0	48.0	0.718675	0.119255	0.112916	1.601844383768907e-13	True	54M
CGCGAACGCAATCGAGTTCAAATCAGA	TCGCGAGCAAAGTTCGACATCAGAAAA	(zostera_marina_Chr05_18251256)	1.0	568.0	0.0017605633802816																				9.5734e-19	0.441459	568.0	46.0	1.26052	0.510563	0.510563	2.5531877190136975e-15	True	54M
CGCGAACTTACGGAGGTATTTTGCCGA	GTTCCATCAATGCAGTTCTCTCAAGCG	(RF_all_AONH01000012.1/64972-67801_1614) (mge_aclame_genes_all_0_gene:plasmid:134728_1622)	1.0	307.0	0.003257328990228																				6.06868e-06	0.397197	307.0	21.0	2.45152	2.37785	2.30945	0.0073999501762371
CGCGAAGAACGTCGGCATCATCTCGAG	TGAGTTTTGGTGTCCTCACTGGACACA	(zostera_marina_Chr06_6019796)	49.0	78564.0	0.0006236953311949																				0.0	0.183323	78564.0	48.0	0.972115	0.185861	0.164885	0.0	True	54M
CGCGAAGACTCGTCTCTTATGAAACTA	CTTGATGAATTCCATGACACAGATGTA	(zostera_marina_Chr02_15452105)	3.0	3972.0	0.0007552870090634																				6.90396e-14	0.208655	3972.0	46.0	0.885103	0.182276	0.173968	1.443966359907374e-10	True	54M
CGCGAAGAGAGTGCATCTTTGAATATT	CCAAACTCCCTTGATATTGTCAGTCTT	(zostera_marina_Chr05_17761412)	1.0	915.0	0.0010928961748633																				9.09591e-26	0.512845	915.0	47.0	1.29856	6.69508	1.80984	3.1991298503329444e-22	True	30M2I22M
CGCGAAGCAGGTCTTCGGAAGAATACG	AAACTGCCGAGGGCACCGGCAAGAGAG	False	1.0	2665.0	0.0003752345215759																				2.4182e-75	0.424859	2665.0	48.0	1.2569	0.507692	0.505066	2.4704666043112266e-71	True	38M168N16M
CGCGAAGCCATGATTCGAAAGCGTCGT	CAGGTACGCTCAAAAATAGAGGATTTC	(zostera_marina_Chr05_30324170)	1.0	542.0	0.0018450184501845																				3.92767e-14	0.437426	542.0	37.0	1.20578	0.383764	0.367159	8.330865508678788e-11	True	54M
CGCGAAGGCGGAGAAGAATGAAGAAGT	GGAAAGGAGATGACGAGGGTTGTTGGC	(zostera_marina_Chr02_38199948)	1.0	1444.0	0.0006925207756232																				7.43003e-38	0.408072	1444.0	46.0	1.12686	0.443906	0.433518	3.712886223014026e-34	True	1S53M
CGCGAATACGAACCGCCGCCTGGTCGT	ACGAGCACGCCGCTTTCTCTGGTGTAG	(zostera_marina_Chr02_36814790)	9.0	16647.0	0.0005406379527842																				1.08388e-48	0.182767	16647.0	48.0	0.770525	0.201658	0.184297	6.974792420713919e-45	True	54M
CGCGAATAGAGTGAAGCGATAGCTCCA	CCCTACGCAACTAAGCGAGAAGCACAA	False	1.0	720.0	0.0013888888888888																				5.26162e-37	0.94451	720.0	6.0	1.29423	0.294444	0.293056	2.574573323376044e-33
CGCGAATCAAACTGGTCTGGTTGAAAT	TCAATATCATCACCTCCCCTACTTGAA	(zostera_marina_Chr04_3172521)	3.0	3459.0	0.0008673026886383																				1.73783e-28	0.246251	3459.0	36.0	1.3058	1.19861	1.18271	6.682784609505802e-25	True	54M
CGCGAATCCGAATTTTACTCCAAATTT	GAATGGATCAGTGATGTCTGTCGGCTC	(zostera_marina_Chr02_34431399)	3.0	5653.0	0.0005306916681408																				1.2069799999999998e-43	0.23614	5653.0	36.0	0.912162	0.301433	0.289758	6.932473976912822e-40	True	54M
CGCGAATGAATCTATTTCATCAAAACT	ACTGCAAATCAAGGAAGCCAAAAGTAT	(zostera_marina_Chr04_33861422)	2.0	3024.0	0.0006613756613756																				8.86199e-10	0.138762	3024.0	48.0	0.794255	0.181217	0.162368	1.4358227023835582e-06	True	54M
CGCGAATGCACCGCCACCGGCTTCTTG	ATGATGAAACCGTCGTCCTTCAGCTTG	False	4.0	2025.0	0.0019753086419753																				6.09415e-17	0.270635	2025.0	15.0	0.875734	0.632099	0.613333	1.494203642938915e-13
CGCGACAAAGCTTCTTCCTCGAAGTAA	AACACTCGCCATTCCTATGTCTTCAAA	(zostera_marina_Chr02_3635371)	1.0	1208.0	0.0008278145695364																				2.13915e-34	0.429085	1208.0	41.0	2.07098	1.67053	1.6548	9.777429129605792e-31	True	54M
CGCGACACACGATCTGCTACACCATCG	TCAGAAAAGGTTACAAAACCAAAGACT	(zostera_marina_Chr01_24406503)	2.0	1702.0	0.0011750881316098																				2.43448e-43	0.378623	1702.0	48.0	1.29277	0.469448	0.432432	1.3884945995286316e-39	True	54M
CGCGACAGATCGATCCCAATTTTTCTT	CAGCTGCACTCCGAGTCTGGAGATGGA	(zostera_marina_Chr01_38882502)	1.0	829.0	0.0012062726176115																				8.138069999999994e-35	0.558857	829.0	37.0	1.26164	0.453559	0.424608	3.7616501526066877e-31	True	54M
CGCGACATCGTTCTTGAACCGAGAGAT	GCATCCTATGGAGGATTCGCCTAATCC	(zostera_marina_Chr01_22983689)	1.0	905.0	0.0011049723756906																				2.90175e-36	0.443657	905.0	48.0	1.18387	0.420994	0.420994	1.3927008807675349e-32	True	54M
CGCGACATGCTGATCCGCGATTACTAG	CGATTCCGACTTCAAGCAGTCGAGTTG	(RF_all_CP000284.1/64110-65652_1318) (mge_aclame_genes_all_0_gene:plasmid:139562_1310)	1.0	121.0	0.0082644628099173																				2.7787e-07	0.72743	121.0	6.0	2.15514	0.661157	0.661157	0.0003758787023162	True	54M
CGCGACCCCAGAGTAGGCGACCTATAG	AGGCGAGGTGATCCGTCGACAAAGCTA	(zostera_marina_Chr01_39918034)	1.0	205.0	0.0048780487804878																				7.52484e-09	0.607712	205.0	20.0	1.27974	0.4	0.4	1.1430200454006073e-05	True	54M
CGCGACCGACCGACCAACAATCCAGAC	ATTCAGCCCACGTTGCTATTGAAGAAA	(zostera_marina_Chr06_27602436)	1.0	567.0	0.001763668430335																				2.93935e-09	0.259663	567.0	28.0	0.743981	0.13933	0.13933	4.597767747386168e-06	True	1S53M
CGCGACGACTGAAGTTGAGGTGACTGC	AAGACCTGCAATTCCAATCACCTGGTT	(zostera_marina_Chr01_5126004)	1.0	702.0	0.0014245014245014																				1.09673e-25	0.557183	702.0	26.0	1.08862	0.316239	0.316239	3.8461134501303683e-22	True	54M
CGCGACGAGTACGCAACACTTCGCGCA	CGAGAAAGCGCGTCCCGGAGAAGAGAA	(zostera_marina_Chr01_39156292)	1.0	879.0	0.0011376564277588																				5.10959e-35	0.466964	879.0	35.0	1.13219	0.391354	0.389078	2.373889756969187e-31	True	54M
CGCGACGCACCGGCACGATGTTAATCT	TCGAGTTGACGATGGCGCCGCGGATCA	False	1.0	252.0	0.0039682539682539																				2.79055e-07	0.354226	252.0	13.0	0.882801	0.619048	0.619048	0.0003774229351507
CGCGACGCAGGAGAGGCGACGGTGGCG	GTAGAAGGAAGGAGAAGAGGTTTGAGA	(zostera_marina_Chr05_958306)	2.0	7196.0	0.0002779321845469																				3.30116e-184	0.393328	7196.0	48.0	1.19761	0.466787	0.456921	9.501844351547668e-180	True	54M
CGCGACGGATAGGGACCGAACTGTCTC	ACGACGTTCGAACCCAGCTCGCGTACC	(RF_all_CP014616.1/4579597-4576666_2602) (octopus_trinity_TRINITY_DN56529_c5_g2_i4.p1_132) (mge_aclame_genes_all_0_gene:plasmid:141404_2592)	2.0	598.0	0.0033444816053511																				2.92502e-26	0.633137	598.0	11.0	1.68678	0.712375	0.578595	1.0458283331112204e-22
CGCGACGGGCGACCGCAACGCGCGCAC	AACGGAACGCGGACACAGCGGCGGTGG	False	2.0	1414.0	0.0014144271570014																				2.60484e-09	0.250214	1414.0	9.0	2.04989	0.828147	0.820368	4.088452488514823e-06
CGCGACTAGCGAACGACACAGGGGACA	GTTGGCATGTGACCCGAGCCAAACGTC	(zostera_marina_Chr06_3901618)	1.0	334.0	0.0029940119760479																				2.55327e-09	0.436216	334.0	29.0	1.24066	0.41018	0.39521	4.009746679627355e-06	True	54M
CGCGAGAACATCGGCCGACGGAGGAGA	GGACACGTTTAGGAGCAGGTGATGACG	(zostera_marina_Chr04_5021917)	1.0	1053.0	0.0009496676163342																				4.50598e-13	0.344167	1053.0	47.0	1.14622	0.324786	0.322887	8.99897856754027e-10	True	54M
CGCGAGAATTGAAGAACTATGTCGGCC	CCTCTCTTCACCGATGTAATTTCAAAA	(zostera_marina_Chr06_27328621)	61.0	63290.0	0.0009638173487122																				0.0	0.220205	63290.0	48.0	1.68111	1.035	1.01469	0.0	True	44M10S
CGCGAGACATGGTTGATCCACTGGTAC	AAAGTGACCTGCTCCGAGGATCCAATA	(zostera_marina_Chr01_29449220)	1.0	590.0	0.0016949152542372																				8.64817e-07	0.320211	590.0	34.0	0.852494	0.272881	0.237288	0.0011266686521659	True	54M
CGCGAGACTCTTTGAATCCTTCCCTTA	ATTTGTGATTTGTGCTGAGATGAGCGA	(zostera_marina_Chr02_37888158)	1.0	1067.0	0.0009372071227741																				6.98425e-13	0.295876	1067.0	48.0	1.09203	0.323336	0.313027	1.378565232294709e-09	True	54M
CGCGAGAGTAGAGACTAGGGTGTCTGG	TCGTCTTGGGAATGAGAGAAGCGGGTG	(zostera_marina_Chr03_37073585)	2.0	893.0	0.0022396416573348																				4.16961e-08	0.25556	893.0	23.0	1.53008	0.378499	0.352744	5.996575322418478e-05	True	54M
CGCGAGCAATTCAGGGAAAACACATCC	AAGAGTTCCGAGCAAGGCCCATCTGGC	(zostera_marina_Chr04_23551436)	1.0	921.0	0.001085776330076																				5.86071e-30	0.457201	921.0	29.0	1.25892	0.42671	0.411509	2.3584269130616742e-26	True	1S53M
CGCGAGCACGCCGCCGTTGGGAACCTC	AGCCATCTGCGAGCGACGCGAGTGCTA	(zostera_marina_Chr03_29879072)	1.0	211.0	0.0047393364928909																				5.27154e-24	0.970088	211.0	12.0	1.26126	0.336493	0.336493	1.740093644135283e-20	True	54M
CGCGAGCGCCACTTGCGTTCAAAAATT	CGATGACTCACGAGATCTGCAAATCGC	(RF_all_AP006499.2/788049-787897_67)	1.0	1160.0	0.0008620689655172																				7.55442e-81	0.831857	1160.0	18.0	1.29131	1.77931	1.75776	8.359113412019274e-77
CGCGAGGAGCCAACAATCCACCTGAGA	TTGCGGAGGATTGGAATCCACACTTGA	(zostera_marina_Chr01_36919524)	17.0	66184.0	0.0002568596639671																				0.0	0.463116	66184.0	48.0	1.34622	0.522785	0.510622	0.0	True	54M
CGCGAGGTGCAAAGAGGAGGTAACGGC	GGCCATCGGAGTAATCCCATCATTTCT	(zostera_marina_Chr06_19668019)	1.0	343.0	0.0029154518950437																				3.329e-07	0.448952	343.0	30.0	1.44215	0.413994	0.399417	0.0004476712817893	True	42M1D12M
CGCGAGTGCTACGTACGCTCCACCCGG	TCAACCGCGAGCTCACCGTCCTTCCCT	(zostera_marina_Chr06_28363832)	1.0	166.0	0.0060240963855421																				1.77662e-07	0.748167	166.0	9.0	1.39133	0.463855	0.463855	0.0002439372571052	True	52M2S
CGCGATATCCCACGCCGTCCACTCTTT	TATCAGTCTATATAATTGCACGTTGAG	(zostera_marina_Chr03_30208535)	5.0	12342.0	0.0004051207259763																				2.1414100000000002e-210	0.353958	12342.0	48.0	1.24677	0.369308	0.354886	7.193801072493103e-206	True	1S53M
CGCGATATCCGAAAAACTAACTAACTA	ACCGAACAACCGACAAACCTCTTTCTC	(zostera_marina_Chr03_3617947)	1.0	668.0	0.0014970059880239																				3.53934e-27	0.535404	668.0	44.0	1.50099	5.27994	3.5509	1.3047483742775385e-23	True	54M
CGCGATCATCTTGATCAGGGTCAACTT	CGATAGGGTACTCACGGTACTTTTTCC	False	1.0	419.0	0.0023866348448687																				3.15889e-08	0.329572	419.0	14.0	1.33856	0.50358	0.4821	4.583184657428633e-05
CGCGATCGATAACATGAAAATGAATCA	AATCACCACAGATTTTCATAATAGTTT	(zostera_marina_Chr02_38071895)	1.0	966.0	0.0010351966873706																				4.1888e-21	0.339147	966.0	47.0	1.21428	0.440994	0.413043	1.2363165063702845e-17	True	54M
CGCGATCGGCCTTGACCTTCATGCCGC	CCGTAACGCGGACGAGTGTTTCGCGGA	False	1.0	179.0	0.0055865921787709																				5.09234e-07	0.598722	179.0	8.0	2.05331	2.03352	2.03352	0.0006749005993996
CGCGATCTCTCCAAGAGGTCCACCGGC	TACACGGTATCCCTCAATGGCGCCCAT	(zostera_marina_Chr04_21674917)	2.0	476.0	0.0042016806722689																				6.36536e-11	0.41018	476.0	32.0	2.23646	0.794118	0.794118	1.1130181595497543e-07	True	52M2S
CGCGATCTGCAATAAGCGATGCAATGA	CCACAAGGCTACCAGCGACGGTGGAAG	(zostera_marina_Chr03_39025702)	1.0	611.0	0.0016366612111292																				1.73162e-22	0.589427	611.0	40.0	1.54465	0.541735	0.541735	5.397773427576833e-19	True	54M
CGCGATCTGCTACTTCCGCGACAGATC	GATCACAATTTTTCTTCCGCTGCAATC	(zostera_marina_Chr01_38882486)	4.0	1431.0	0.0027952480782669																				4.6106700000000004e-18	0.294345	1431.0	42.0	3.26935	5.20755	3.69462	1.1929647753124192e-14	True	54M
CGCGATCTGCTCATCGGTCATCTCTTT	CCCCATTTCCCGTGTTGATTTTTAGTC	(zostera_marina_Chr04_33746406)	2.0	1228.0	0.001628664495114																				6.58566e-15	0.254279	1228.0	48.0	1.27528	0.434853	0.394137	1.4571108033976616e-11	True	54M
CGCGATCTGTCCACCATAACTGCACAT	AAGTCGGATCTATGTCACCGTCGTCGT	(zostera_marina_Chr02_3521802)	1.0	1291.0	0.0007745933384972																				1.40718e-37	0.373029	1291.0	47.0	1.16556	1.12161	1.12161	6.9869713005474764e-34	True	50M4S
CGCGATCTGTTATGGAGGAGATGCAGA	AATTCTTACCTCTTGCGGAGTTATGGT	False	1.0	475.0	0.0021052631578947																				2.69903e-13	0.41981	475.0	23.0	2.08885	5.53474	5.22737	5.459825623065693e-10	True	36M4564N18M
CGCGATCTTTCATAGCTATTGCTTTCA	AAGAGCCAAGGTTTAGTAGAATCGCCT	(zostera_marina_Chr04_28151448)	1.0	763.0	0.001310615989515																				5.28022e-16	0.415976	763.0	44.0	1.35378	0.517693	0.517693	1.2365245148789002e-12	True	54M
CGCGATGAACAGAAGAAGAAGAAGAAG	AAGACGATAATTACAGACGATGGTGAG	(zostera_marina_Chr05_32329140)	1.0	379.0	0.0026385224274406																				6.96959e-08	0.424629	379.0	34.0	1.49487	4.62269	2.65699	9.861049853380815e-05	True	54M
CGCGATGCTACATTTCTCCTTCGTGTA	TCTGTCGGCGCCGGCAGCTTTGAGGGT	False	3.0	2381.0	0.0012599748005039																				3.44324e-06	0.151304	2381.0	47.0	1.19893	0.99664	0.808484	0.0042811427390258	True	29M111N23M2S
CGCGATGCTGCAAGCCTAAAGTGAGCG	ATAAGTCACCGCCGCCGCCGGTAGTAG	(zostera_marina_Chr06_24195943)	2.0	2783.0	0.0007186489399928																				1.26846e-07	0.147938	2783.0	48.0	0.615462	0.120733	0.0998922	0.000176072673657	True	54M
CGCGATGTGGGATGGTTTGCCTGTGAT	GATGATGGTGGTGGAGGACAAAGATGC	(zostera_marina_Chr05_4018728)	1.0	1976.0	0.0005060728744939																				2.86917e-64	0.448985	1976.0	48.0	1.263	4.41549	2.95142	2.4668563510810834e-60	True	31M3I20M
CGCGATTAAGTTCCGCGGAGACGGAAC	CGCAATTCCGTCGGGAACTCACGATGA	(zostera_marina_Chr01_39427793)	2.0	1814.0	0.0011025358324145																				7.39115e-12	0.167436	1814.0	33.0	1.13614	0.270673	0.256891	1.3710974103013273e-08	True	54M
CGCGATTAAGTTCGGCGGAGACGGAAC	CGCGATTCCGTCGGGAACTCACGAAGG	(zostera_marina_Chr01_39408934)	2.0	1394.0	0.0014347202295552																				1.9409e-30	0.465503	1394.0	27.0	1.49565	1.51148	1.43472	7.924819494387796e-27	True	54M
CGCGATTACTAGCGATTCCAACTTCAT	GTTACCGAGTTGCAGAGAACAATCCGA	(Zostera_marina_mitochondrion_NC_035345.1_72228) (RF_all_KL402758.1/60584-62564_1694) (zostera_marina_scaffold_360_61740) (TAIR10_Mt_361581)	42.0	44135.0	0.0009516256938937																				1.45746e-64	0.115699	44135.0	48.0	0.675941	0.259341	0.250391	1.2596296922703362e-60	True	54M
CGCGATTACTAGCGATTCCACCTTCAC	GCAGCCGAGTTGCAGGCGGATCTGAAC	(RF_all_ADVL01000363.1/5043-3732_1070)	1.0	259.0	0.0038610038610038																				9.89836e-09	0.761633	259.0	11.0	1.12995	0.478764	0.467181	1.4907687645047256e-05
CGCGATTACTAGCGATTCCACCTTCAT	GCACCCGAGTTGCAGAGTGCAATCCGA	(RF_all_LLWF02000141.1/5661-4173_1247)	14.0	919.0	0.015233949945593																				7.70593e-13	0.428346	919.0	28.0	3.45628	1.84113	1.83351	1.517069485132057e-09	True	54M
CGCGATTACTAGCGATTCCGACTTCAT	GCCGTCGAGTTGCAGACGACAATCCGA	(RF_all_CP015093.1/1352270-1350807_1222) (mge_aclame_genes_all_0_gene:plasmid:131371_1216)	9.0	2523.0	0.0035671819262782																				1.2328e-37	0.479927	2523.0	43.0	3.05242	3.78795	3.75347	6.128291206696937e-34	True	54M
CGCGATTCACTCGCTGATTGCGTTAGC	TCGCTCGTTCGCTGGAGGACGAACGAG	(zostera_marina_Chr01_27121172)	13.0	1872.0	0.0069444444444444																				9.75924e-12	0.258213	1872.0	48.0	2.61945	3.31303	2.5203	1.79679949065089e-08	True	54M
CGCGATTGCCAGTCGGCCATGTATGAA	CTATGATCCATCCATCCATCCATCCAC	(zostera_marina_Chr01_26270088)	2.0	3325.0	0.0006015037593984																				8.22441e-133	0.483583	3325.0	48.0	1.45613	0.658346	0.588571	1.6198113422840415e-128	True	51M3S
CGCGATTGGCACCGACGGCTCCGCCAT	TGGCAAGCTGAACAGAGCGAGAGCCAG	(zostera_marina_Chr05_5900074)	2.0	1750.0	0.0011428571428571																				8.65742e-56	0.439808	1750.0	48.0	1.32852	0.542857	0.517143	6.407973769751226e-52	True	50M4S
CGCGATTTCGCTGACATGGCTCGCTCT	CGCTCGCGCGCTGGCCCTGGGTTTCAA	(zostera_marina_Chr02_31381609)	1.0	185.0	0.0054054054054054																				1.92545e-06	0.509703	185.0	14.0	1.90787	6.03784	3.65405	0.0024416314284622	True	54M
CGCGATTTGATCAGGATCTGCCCATCA	TCAAACAATAGCCTAATTCATGATGTT	False	3.0	887.0	0.0033821871476888																				1.13851e-14	0.289264	887.0	43.0	2.67184	6.19617	5.6708	2.4875917625737e-11	True	28M2708N26M
CGCGCAAATTCGTCATCAAATCCCCTC	TCATCGTCGTCATCATTTAAAGCACCG	False	2.0	510.0	0.0039215686274509																				2.88179e-14	0.434262	510.0	38.0	2.07211	2.79804	2.7902	6.15980960288642e-11	True	11S43M
CGCGCAACATCTAGTATCCATCGTTTA	CAGCTAAGACTACTGGGGTATATAAAC	(RF_all_FP102296.1/3209-4695_735)	1.0	794.0	0.0012594458438287																				9.36913e-32	0.769124	794.0	14.0	1.23072	0.421914	0.419395	3.97440955249406e-28
CGCGCAAGCGAGGTGGAGGTCATCGTA	GACGGAGCAATATTTGCCAAAGTAGCT	(zostera_marina_Chr03_31221682)	1.0	965.0	0.0010362694300518																				1.40568e-19	0.361701	965.0	44.0	1.24522	0.377202	0.360622	3.888283520183672e-16	True	54M
CGCGCAAGTAGCCGGCCAGCGCGTACA	CGTCCGACTCACCGGTGAAGGTTACAG	False	1.0	660.0	0.0015151515151515																				1.73504e-06	0.271682	660.0	9.0	1.9676	0.684848	0.663636	0.0022085165581053
CGCGCACCTGCATGCGCTAATTATGAT	TGAATCAGACCGATTTTGAAGAAGCCA	(zostera_marina_Chr05_30216330)	3.0	8784.0	0.0003415300546448																				0.0	0.473949	8784.0	48.0	1.2498	0.457878	0.451617	0.0	True	54M
CGCGCATAGAGCGAAGCGATAGCTCCA	CCCTGCACAACTTAGCAAGAAGCTCAT	False	3.0	2091.0	0.0014347202295552																				3.0439e-43	0.462851	2091.0	16.0	2.354	0.935438	0.927308	1.7324118679982748e-39
CGCGCATGAAATCAAAACCGACGATCG	CAAGCAGGTGATCAAAGAAGACGATCG	False	1.0	198.0	0.005050505050505																				2.00524e-07	0.548771	198.0	21.0	1.69808	7.13131	4.11616	0.0002742418868739	True	40M14S
CGCGCATGTAAACTCTGTCATCAATTT	TATCCTTGCAAATAGCTGCCATATCAA	(zostera_marina_Chr05_5564186)	1.0	1083.0	0.0009233610341643																				4.60401e-11	0.278716	1083.0	46.0	0.994212	0.276085	0.276085	8.121483809312572e-08	True	54M
CGCGCATTCAACCTTCTTCCACCCAAC	GAGATTCTTCTTCTTCTTCTTCCGTTC	(zostera_marina_Chr02_27902844)	5.0	6291.0	0.0007947862025115																				1.23197e-28	0.222906	6291.0	45.0	1.05125	0.787156	0.614211	4.75973805593666e-25	True	54M
CGCGCCACTAGCAACAGACTCAAACGC	CACCTGAAATGCTTCAGGAGCTTGACC	(zostera_marina_scaffold_587_8638)	6.0	9069.0	0.0006615944426066																				3.04942e-12	0.122119	9069.0	48.0	0.600363	0.126916	0.122726	5.7915827303635164e-09	True	54M
CGCGCCATCAGGTTAAGGAACTCTGGA	AAGTCAATCGTTCCATAGCCATCTGCA	(zostera_marina_Chr02_35967120)	12.0	20429.0	0.0005874002643301																				0.0	0.308004	20429.0	48.0	1.32048	0.434334	0.415586	0.0	True	54M
CGCGCCATGGCTGATGCGCGATTACTA	GCGAATCCAGCTTCACGGAGTCGGGTT	(RF_all_CP000140.1/416008-417532_1309)	15.0	1190.0	0.0126050420168067																				2.99242e-10	0.290662	1190.0	29.0	3.45598	1.23445	1.17059	5.005054693600947e-07
CGCGCCCCACAATCCACAGATGACATA	GAACAAATCCGCCCAACAACCATCATT	(zostera_marina_Chr01_9804781)	4.0	7586.0	0.0005272871078302																				7.95177e-25	0.144879	7586.0	48.0	0.762284	0.12009	0.114026	2.704559581445437e-21	True	2S52M
CGCGCCCTACGTATTACCGCGGCTGCT	GGCACATAGTTAGCCGGTGCTTCTTCT	(RF_all_CP008802.1/1250739-1249195_486)	1.0	165.0	0.006060606060606																				1.36679e-09	0.669761	165.0	8.0	2.51846	2.31515	2.09091	2.186654515559993e-06
CGCGCGAAATACTTATATGATATTCAA	TTCCGAAGATCAATCCAATCTTGCAAT	(zostera_marina_Chr05_8811834)	1.0	1307.0	0.0007651109410864																				2.53231e-21	0.336533	1307.0	46.0	1.14993	0.334353	0.325172	7.53788051971338e-18	True	54M
CGCGCGAGAACATCGGCCGACGGAGGA	GAGGACACGATTCGGAGCTGATGATGA	(zostera_marina_Chr04_5021915)	1.0	1062.0	0.0009416195856873																				7.739849999999999e-20	0.359276	1062.0	47.0	1.1545	0.319209	0.317326	2.166445346493442e-16	True	54M
CGCGCGATATCCCACGCCGTCCACTCT	TTTATCAGTCTATATAGTTGAACGTTG	(zostera_marina_Chr03_30208537)	5.0	12245.0	0.0004083299305839																				2.4595400000000003e-248	0.302604	12245.0	48.0	1.22482	0.366354	0.352062	1.0042669616171345e-243	True	54M
CGCGCGATTCACTCGCTGATTGCGTTA	GCTCGCTCGTTCGCTGGAAGGCGACCG	(zostera_marina_Chr06_486056)	8.0	1832.0	0.0043668122270742																				1.97887e-07	0.243517	1832.0	48.0	2.47672	2.82969	2.16103	0.000270727270753	True	54M
CGCGCGCGGCGGATAGAGACCGAACTG	TCTCACGACGTTCTAAATCCAGCTCGC	(RF_all_CP003053.1/3967061-3963934_2801) (octopus_trinity_TRINITY_DN56529_c5_g2_i4.p1_128) (mge_aclame_genes_all_0_gene:plasmid:146149_2560)	1.0	501.0	0.0019960079840319																				4.57868e-06	0.335149	501.0	20.0	1.47397	0.568862	0.497006	0.0056386010571748
CGCGCGCTCTACGTCAAACACCTGCAG	AAGAGGAAGGGAATCGGCGACTCACTT	(zostera_marina_Chr03_7755023)	2.0	418.0	0.0047846889952153																				8.23826e-08	0.430999	418.0	24.0	2.16382	0.58134	0.526316	0.0001159340108436	True	54M
CGCGCGCTGGCGCATCTTGCGGCGCTT	GCGCCTCAGGCGACGCATACGCTTCTT	False	5.0	2402.0	0.0020815986677768	-	Ribosomal_L41	PF05162.16	0.00011	26.1	24.5	0.00011	26.1	24.5	1.0	1.0	0.0	0.0	1.0	1.0	1.0	1.0	-	-1.0	4.20786e-07	0.122878	2402.0	10.0	2.07633	0.853039	0.831807	0.0005611882028893
CGCGCGCTTGGAGGCCTGGGTCTCCTC	GGACATGGCGTCCCACGAGGAGGCGAA	False	1.0	79.0	0.0126582278481012																				4.79165e-11	0.948366	79.0	6.0	2.37992	4.32911	4.32911	8.443000612708177e-08
CGCGCGCTTTACGCCCAATAATTCCGG	ACAACGCTTGCCCCCTACGGATTACCG	(RF_all_AP012050.1/656232-657801_551) (mge_aclame_genes_all_0_gene:plasmid:141405_510)	1.0	372.0	0.0026881720430107																				6.09575e-06	0.508069	372.0	13.0	1.49608	0.397849	0.373656	0.0074318232688048
CGCGCGGCGGATAGAGACCGAACTGTC	TCACGACGTTCTAAACCCAGCTCTCGT	(RF_all_CP015219.1/903805-906944_2811) (octopus_trinity_TRINITY_DN48102_c0_g1_i11.p1_31) (mge_aclame_genes_all_0_gene:plasmid:146149_2558)	1.0	513.0	0.0019493177387914																				3.74148e-06	0.355963	513.0	20.0	1.58494	0.596491	0.508772	0.0046386739472809
CGCGCGTAACGAGCATCTTTACTCGTA	CTGCAATTTCGCCGAGTCTATGGTTGA	(RF_all_LVCV01000082.1/1-518_277)	21.0	1227.0	0.0171149144254278																				9.89785e-14	0.362087	1227.0	28.0	3.41432	1.82885	1.74654	2.0521340134150327e-10
CGCGCGTGGATCCGAGTGGATAAAACC	GGGAGGAGAAGAACGCGAGACGATAAC	(zostera_marina_Chr03_2040917)	1.0	582.0	0.0017182130584192																				3.05757e-23	0.465914	582.0	44.0	1.1688	0.506873	0.474227	9.812020281953792e-20	True	50M4S
CGCGCGTTGGCATGGCTCGCTCACTCG	CTGGCACCGGCCTTCTCGCCGACCGGG	(zostera_marina_Chr05_31272554)	9.0	3002.0	0.002998001332445																				6.25719e-20	0.26518	3002.0	48.0	2.36095	2.17555	2.17488	1.758281563608798e-16	True	54M
CGCGCTGCTTGAACTAGAAGATTCGGT	TATATGGATAGACGGAGCAATGGATTT	(zostera_marina_Chr03_32513737)	3.0	4517.0	0.0006641576267434																				2.64632e-09	0.118242	4517.0	48.0	0.517726	0.0901041	0.0761567	4.151791965113006e-06	True	54M
CGCGCTGGCGCATCTTGCGGCGCTTGC	GCCGGCGGCGGCGCATGCGCTTCTTGC	False	5.0	2394.0	0.0020885547201336	-	Ribosomal_L41	PF05162.16	0.7	13.9	29.8	0.72	13.9	29.8	1.0	1.0	0.0	0.0	1.0	1.0	1.0	0.0	-	-3.0	4.64874e-09	0.123772	2394.0	10.0	2.09023	0.840852	0.833751	7.168223448319324e-06
CGCGCTGGTCCACGCGGCGCGGGGAAG	ACCGAGGAGACCCCGGAAGGGGATTCC	False	1.0	428.0	0.0023364485981308																				5.7426e-59	0.989399	428.0	5.0	1.26641	0.383178	0.378505	4.511112153765637e-55
CGCGCTTCTAGAATGCGATGAGGACGA	CGAAAACGATATAGACATAGAACGAGA	(zostera_marina_Chr02_3825884)	1.0	434.0	0.0023041474654377																				3.65543e-12	0.363574	434.0	32.0	1.1276	0.322581	0.322581	6.908562168089335e-09	True	54M
CGCGGAATTCCATCCCCCTCTGCCGCA	CTCCAGCCCTGCAGTCACAAATGCAGT	(RF_all_CP000555.1/352301-353831_624)	1.0	132.0	0.0075757575757575																				3.19936e-09	0.792293	132.0	9.0	2.34065	2.47727	2.47727	4.991504441130382e-06
CGCGGACCGCGGCCCATGGACCGAACC	GGACCGGCCGGCCCAGGCGGACGGCCG	(zostera_marina_Chr05_14570691)	8.0	815.0	0.0098159509202454																				3.67138e-09	0.378899	815.0	43.0	3.80504	6.42209	3.82454	5.702773410344617e-06
CGCGGACGAGCCTTCCGGAGGAAACCT	TAGGTTTTCACTAGTGCGCCGCGAAGC	False	1.0	1069.0	0.000935453695042																				1.09642e-47	0.748152	1069.0	21.0	2.26057	1.84191	1.8391	6.898978944751857e-44
CGCGGACGATCTTTGCGAAAAGTTCTC	CTCCCTGGACGAATTCCATGTCTATGT	(zostera_marina_Chr06_18011611)	4.0	5181.0	0.0007720517274657																				3.20036e-136	0.449626	5181.0	45.0	1.21878	0.360548	0.34916	6.492770822130023e-132	True	54M
CGCGGAGACGACAAACTCAACAGACTC	ACCTTCGGCGAGCGCTCTGTAACCATC	(zostera_marina_Chr01_27444420)	35.0	74399.0	0.0004704364305971																				1.3953399999999998e-282	0.189925	74399.0	48.0	0.692151	0.114209	0.107219	6.572846626143816e-278	True	54M
CGCGGAGACGGAACCGCGATTCCGTCG	GGAACTCCCGATGGGTTCCGCGGACCT	(zostera_marina_Chr01_39408947)	2.0	1624.0	0.001231527093596																				4.15523e-10	0.144627	1624.0	33.0	1.17551	0.277709	0.259236	6.882668908719773e-07	True	54M
CGCGGAGAGTGGATCTGTAGCTCGCGG	AAAGCTGCTCTGTCACTCGCGGTAGTG	(zostera_marina_Chr01_26823198)	1.0	2160.0	0.0004629629629629																				2.49025e-75	0.550647	2160.0	42.0	1.09335	0.293519	0.290278	2.5438081337802507e-71	True	54M
CGCGGAGATTTCAACCCACGAAAGAGA	GCAAGCGCAGCTTCCTCTTCGGTGGGA	(zostera_marina_Chr06_9761151)	2.0	1685.0	0.001186943620178																				1.9828500000000003e-34	0.380319	1685.0	48.0	1.24094	0.365579	0.353116	9.071295269155071e-31	True	54M
CGCGGAGTAAAACTATGCGATGAATAA	GGTTCTTGGTGACGGTACATGGAGAAT	(zostera_marina_Chr01_41956554)	2.0	3957.0	0.0005054334091483																				2.42424e-37	0.238642	3957.0	48.0	1.00487	0.252211	0.23351	1.1964616363331257e-33	True	5S49M
CGCGGAGTGCACGTGGAAGAGCAAGAG	CAGGAGCACGACGGCAGTGAAAAGGCG	False	1.0	154.0	0.0064935064935064																				5.12249e-11	0.697619	154.0	5.0	1.51933	0.532468	0.532468	9.00987669965467e-08
CGCGGATATAGCCACCACCGACGCTCC	GGCGATAGCAGCGATCGCAAGATGAAC	(zostera_marina_Chr06_22299142)	1.0	3226.0	0.0003099814011159																				2.35548e-68	0.28749	3226.0	47.0	0.903191	0.226906	0.219467	2.1634296269052447e-64	True	54M
CGCGGATCCTTGCTTGACCGCTTCCAT	CGCATACTCTACATGGAACAGCCTGCC	(zostera_marina_Chr01_35411116)	2.0	2492.0	0.0008025682182985																				2.0485000000000003e-34	0.257119	2492.0	48.0	0.86073	0.200241	0.1874	9.367363275317442e-31	True	54M
CGCGGATGTAAAATGGAATGGTAGTGC	AAGACGGATCGAGGTAGAACTTCACTC	False	1.0	556.0	0.0017985611510791																				1.01736e-17	0.498028	556.0	27.0	1.28807	1.02878	1.02878	2.5894961823377903e-14	True	53M1S
CGCGGATTGAGATTTCCCACGATTGAT	GGAAAAAGCGCAGTGGAAAGAGTAAAT	(zostera_marina_Chr01_37831425)	1.0	2744.0	0.0003644314868804																				6.95374e-47	0.250251	2744.0	48.0	1.05997	0.298469	0.28207	4.299138223661435e-43	True	24M1I29M
CGCGGCAGAGCCGGTCACAATCCCGAG	GCTTCACCGAACCATTCAATCGGTAGG	False	1.0	624.0	0.0016025641025641																				1.9097700000000001e-23	0.473596	624.0	15.0	0.996483	0.25	0.25	6.175642277991552e-20
CGCGGCATCAAAACTTCCTTCCTCAAG	CAAGTTTGCTTTGACCGAACGCAATCT	(zostera_marina_Chr01_39213051)	8.0	9692.0	0.0008254230293025																				7.42348e-145	0.185591	9692.0	48.0	1.04743	0.39837	0.365869	1.618804182264992e-140	True	54M
CGCGGCATGCTGATCCGCGATTACTAG	CGATTCCGCCTTCACGCTCTCGAGTTG	(Zostera_marina_mitochondrion_NC_035345.1_72213) (RF_all_CH959308.1/2813-1326_1261) (zostera_marina_scaffold_360_61755) (TAIR10_Mt_361566) (mge_aclame_genes_all_0_gene:plasmid:139562_1310)	41.0	41984.0	0.0009765625																				2.63984e-249	0.158848	41984.0	48.0	1.09395	0.612067	0.59768	1.081725256223124e-244	True	54M
CGCGGCATGGCTGGATCAGGGTTTCCC	CCATAGTCCAAAATTCCCCACTGCTGC	(RF_all_CP000103.1/562622-564157_345) (mge_aclame_genes_all_0_gene:plasmid:134554_312)	1.0	181.0	0.005524861878453																				8.33274e-10	0.730866	181.0	11.0	1.88124	0.60221	0.541436	1.352392492608803e-06	True	54M
CGCGGCCAGGATATTCTAAATATCAAT	CCAAAGCCATTGAACTCGCGCGCTCGC	(zostera_marina_Chr02_37093626)	2.0	2085.0	0.0009592326139088																				3.80826e-18	0.230635	2085.0	48.0	0.94245	0.539568	0.535731	9.89308247614158e-15	True	54M
CGCGGCCAGGCGACCAGGCGATGCCTG	GGACCGCATACCGCATTAGCGACCAGG	(zostera_marina_Chr03_37308406)	111.0	5719.0	0.0194089875852421																				2.89124e-17	0.111153	5719.0	48.0	4.08837	2.701	2.61497	7.198714191503847e-14	True	54M
CGCGGCCGTTGTTGAGCTCGATCGCGC	GCTTCGACTCTTGGGTCTCCTCCGACA	False	22.0	1554.0	0.0141570141570141																				4.44786e-10	0.376594	1554.0	19.0	2.77208	1.34813	1.30116	7.352650711231065e-07
CGCGGCGAAATCGGCTTGCTGGTTGCT	ACGAGACCGGAGAAGAAAAGATGAAAG	(zostera_marina_Chr02_37026652)	1.0	590.0	0.0016949152542372																				3.37908e-07	0.350066	590.0	41.0	1.06054	0.249153	0.240678	0.0004541419964712	True	54M
CGCGGCGCGACAGCGACGCGAGCGGAC	ACGCGGACCGCACAAACCTTCGAGACG	False	1.0	503.0	0.0019880715705765																				1.32798e-06	0.374078	503.0	7.0	1.75452	0.640159	0.610338	0.0017051834338201
CGCGGCGCGGCCGTTGTTGAGCTCGAT	CGCGCGCTTGGACGCCTGGGTCTCCTC	False	19.0	1432.0	0.013268156424581	-	Chloroa_b-bind	PF00504.24	1.4	13.4	0.4	1.4	13.4	0.4	1.0	1.0	0.0	0.0	1.0	1.0	1.0	0.0	-	-1.0	1.10528e-06	0.155327	1432.0	17.0	2.56533	1.07123	1.00838	0.0014282286149724
CGCGGCGCGGCGCGACAGCGACGCGAG	CGGACCCGCGGACCGCACAAACCTTGA	False	1.0	523.0	0.0019120458891013																				1.85566e-06	0.350363	523.0	7.0	1.1781	0.468451	0.388145	0.0023561260159255
CGCGGCGCGGGGAAGCCCGAGGAGACC	CCGGAATGGGATTCCCCTTCGCCCAGG	False	1.0	446.0	0.0022421524663677																				9.44384e-61	0.983164	446.0	5.0	1.13881	0.372197	0.35426	7.654910124580777e-57
CGCGGCGGATAGAGACCGAACTGTCTC	ACGACGTTCTAATCCCAGCTCGCGTGC	(RF_all_JAOL01000165.1/83802-81890_1584) (mge_aclame_genes_all_0_gene:plasmid:146149_2556)	2.0	538.0	0.0037174721189591																				1.19453e-10	0.394052	538.0	20.0	1.68767	0.598513	0.501859	2.051821219245181e-07
CGCGGCGTCCGCCCGAGCTTTCTCTTC	CAATCGTCAAACTCTTTGCAGCTCCGA	False	1.0	696.0	0.0014367816091954																				7.22575e-07	0.307044	696.0	18.0	0.957823	0.204023	0.196839	0.000947019772627	True	26M10429N28M
CGCGGCGTCGCTGCATCAGGCTTTCGC	CCATTGTGCAAGATTCCCACCGCTGCC	(RF_all_CP012069.2/2693593-2692079_347)	2.0	724.0	0.0027624309392265																				9.42214e-26	0.657981	724.0	19.0	2.42076	5.45718	1.66851	3.312468639437716e-22
CGCGGCGTTGCTCCGTCAGGCTTTCGC	CCATTGAAGATTCCCTACTGCTGCCTC	(Zostera_marina_mitochondrion_NC_035345.1_55398) (RF_all_MRTP01000012.1/1594-42_358) (zostera_marina_scaffold_360_7044) (Zostera_marina_chloroplast_NC_036014.1_129355) (TAIR10_Pt_137263)	1.0	314.0	0.0031847133757961																				1.05921e-06	0.375774	314.0	14.0	1.58155	0.866242	0.636943	0.0013704405053484
CGCGGCTGCTGGCACAGAGTTAGCCGG	TGCTTGCTAAGGAGATACCGTCATCAA	(RF_all_CP012333.1/5936825-5938382_487)	17.0	1478.0	0.0115020297699594																				8.32438e-19	0.418735	1478.0	36.0	3.57569	6.44384	5.72869	2.226094662678433e-15	True	51M3S
CGCGGCTGCTGGCACGAAGTTAGCCGG	GGCTTCTTCTGCGGGTACCGTCATCAT	(RF_all_CP014687.1/3110456-3111945_421)	19.0	2785.0	0.0068222621184919																				1.43563e-12	0.272208	2785.0	45.0	3.46182	4.24883	3.5623	2.780362372583927e-09	True	54M
CGCGGCTGCTGGCACGGAGTTAGCCGA	TGCTTATTCTTATGGTACCGTCAGACC	(RF_all_CP003560.1/4644488-4646013_472)	47.0	2976.0	0.0157930107526881																				3.45429e-51	0.450884	2976.0	34.0	3.77948	4.96841	4.11122	2.3403478911696124e-47	True	50M4S
CGCGGCTGCTGGCACGTAGTTAGCCGG	TGCTTCTTATACAGGTACCGTCACCAA	(RF_all_CP005286.1/2207797-2206275_454)	68.0	12450.0	0.0054618473895582																				3.17219e-57	0.281818	12450.0	48.0	3.50524	5.62667	5.29606	2.411528527294063e-53
CGCGGCTGCTGGCACGTAGTTAGCCGT	GGCTTTCTGGTTGGATACCGTCACTAC	(RF_all_AZEX01000046.1/125-1696_506) (mge_aclame_genes_all_0_gene:plasmid:141405_458)	20.0	1493.0	0.0133958472873409																				7.36792e-17	0.334437	1493.0	25.0	3.98647	5.33557	4.93637	1.7994541684908005e-13
CGCGGCTGCTGGCACGTAGTTGGCCGG	TGCTTCTTCTCCACCTACCGTCAACCC	(RF_all_LDPR01000004.1/66277-64746_463)	9.0	933.0	0.0096463022508038																				7.0568e-15	0.547615	933.0	24.0	3.62712	2.14684	2.09003	1.5587695843350057e-11
CGCGGCTTGGCAACCCTCTGTACCGAC	CATTGTAGCACGTGTGTAGCCCTACAA	(RF_all_CP000961.1/5875065-5873522_1217)	1.0	454.0	0.0022026431718061																				2.37532e-06	0.375	454.0	21.0	1.42881	1.0	0.977974	0.0029913710265109
CGCGGCTTTCTGGATATTCAAAAATTC	TCTCCTGGATATTTTAGATTTTATGTA	(zostera_marina_Chr03_26306040)	1.0	599.0	0.001669449081803																				1.47909e-14	0.460616	599.0	21.0	0.99858	0.360601	0.337229	3.2114767316900885e-11	True	54M
CGCGGGAACGACGAGGACCCCGCGGCC	GGCGACGCCGCGGAAGGGGCGTTGGAT	(zostera_marina_Chr01_34687456)	1.0	394.0	0.0025380710659898																				5.44884e-06	0.39304	394.0	24.0	1.53925	0.378173	0.378173	0.0066690220914375	True	54M
CGCGGGCCAATCCTTCACCGATAAATC	TTTCCCCCAAAGGGCGTATACGGTATT	(RF_all_FWFT01000009.1/5514-4054_153)	1.0	147.0	0.0068027210884353																				1.55258e-07	0.611895	147.0	9.0	2.39733	0.965986	0.877551	0.0002140992531787
CGCGGGCCGATAAAGCAGATGAATTTA	AAATTTTATCAAAATAAGGCAAGAACA	(zostera_marina_Chr06_21028628)	1.0	1553.0	0.0006439150032195																				2.11626e-40	0.397696	1553.0	47.0	1.17108	0.370251	0.34707	1.1263771772512716e-36	True	54M
CGCGGGTAACCTGCATCTTCACAGGTA	GTATAATTTCACCGGGTCTCTCGTTGA	(RF_all_BA000043.1/91352-94281_2025) (mge_aclame_genes_all_0_gene:plasmid:141404_2018)	6.0	897.0	0.0066889632107023																				2.47403e-08	0.380892	897.0	17.0	2.75399	1.56745	1.51059	3.617508001629889e-05
CGCGGGTACACCGCATCTTCACGGCGA	ATTCGATTTCACTGAGTATCTGCTGGA	(RF_all_KB849166.1/127530-124633_1989)	2.0	321.0	0.0062305295950155																				8.83594e-09	0.702767	321.0	6.0	1.56286	0.538941	0.436137	1.3353875719917269e-05
CGCGGGTACACGGCATCTTAACCGCGA	ATTCAATTCCACTGAGTCTCGGGTGGA	False	1.0	1165.0	0.0008583690987124																				3.1732e-35	0.472737	1165.0	24.0	1.22437	0.52618	0.516738	1.4823515627900116e-31
CGCGGGTACACTGCATCTTCACAGCGA	GTTCAATTTCGCTGAGTCTCGGGTGGA	(RF_all_AM942759.1/3572051-3575127_2168)	2.0	707.0	0.0028288543140028																				3.83236e-23	0.635314	707.0	10.0	1.17902	0.681754	0.608204	1.225345660388447e-19
CGCGGGTACGGCACCAGGTTGGTCTGG	AACTCAGTCCCATCCACGTTCAGGGCT	False	1.0	152.0	0.006578947368421																				1.1573e-13	0.760222	152.0	9.0	2.71513	3.76974	3.76974	2.3902472344069007e-10
CGCGGTACCCAGTGATCTTCTCGAAGG	TGGTATTCACATATATGATAGGATTGT	(zostera_marina_Chr05_27716202)	3.0	3218.0	0.0009322560596643																				5.07294e-106	0.431485	3218.0	48.0	1.41266	0.467371	0.457116	7.648334002812526e-102	True	54M
CGCGGTATCCCTCAATGGCTCCCATGA	GAATCACTTGGTGGCCCAGATGGCAAG	(zostera_marina_Chr04_27953429)	4.0	6309.0	0.0006340148993501																				3.0885e-36	0.166803	6309.0	43.0	1.04662	0.416548	0.396893	1.4811869748015362e-32	True	36M1D18M
CGCGGTATCGATGTGTCGGTATCCAAG	CTTCATACAATGAGCAGGATCTACACC	False	1.0	480.0	0.0020833333333333																				2.97345e-13	0.464932	480.0	34.0	1.20055	0.447917	0.4375	6.00021526154435e-10	True	16S38M
CGCGGTATTGCTGGATCAGGGTTGCCC	CCATTGTCCAATATTCCACACTGCTGC	(RF_all_MIQH01000630.1/13930-12397_349) (mge_aclame_genes_all_0_gene:plasmid:139562_348)	3.0	1240.0	0.0024193548387096																				1.10492e-14	0.307797	1240.0	26.0	1.27062	1.22097	0.357258	2.4160480392907763e-11
CGCGGTCAGGCAGCTTTCCCTTCGACT	TGCGATCAGACGGATGGGGGCAGGGGG	(zostera_marina_Chr01_24399686)	2.0	1852.0	0.0010799136069114																				1.64313e-11	0.257963	1852.0	48.0	2.33512	1.82775	1.81263	2.982395893603401e-08	True	54M
CGCGGTCAGTGGCCGGACTTCAACTCG	CGCGTTGGCATGGCTCGCTCACTCGCG	(zostera_marina_Chr05_2411823)	7.0	4440.0	0.0015765765765765																				2.67458e-14	0.166241	4440.0	48.0	1.54964	0.786036	0.768018	5.7267568404145705e-11
CGCGGTCAGTTCGGGTGAGAATCTTCT	GTCGCTCGAGGAGAGTGGATCTGTAGA	(zostera_marina_Chr01_26823165)	1.0	809.0	0.0012360939431396																				4.40296e-25	0.464256	809.0	24.0	1.24624	5.01731	3.84425	1.5112686082847638e-21	True	53M1S
CGCGGTCTTCCTGCATCTTCATCTTGC	ATATGGAAATCCTTGACGATGCCACGC	False	1.0	754.0	0.0013262599469496																				1.03218e-08	0.275567	754.0	46.0	1.01662	0.22679	0.22679	1.552432112113214e-05	True	1S31M86N21M1S
CGCGGTGACCGACGCTTAGATTCAAGA	TTTTGGAATTGGGGTACGAGACGATTT	(zostera_marina_Chr01_40492608)	1.0	479.0	0.0020876826722338																				5.79468e-19	0.542707	479.0	38.0	1.20508	0.507307	0.507307	1.5605693804120973e-15	True	54M
CGCGGTGTCTGATTATGAGAGGATCAA	AACCACTTGTTTGCTCTAAACCTTGTT	(zostera_marina_Chr04_33225081)	4.0	3998.0	0.001000500250125																				3.25997e-07	0.111928	3998.0	47.0	1.03071	0.353677	0.327414	0.000438685490474	True	54M
CGCGGTTCTAGACGATCGGAGTGGAAT	GCGTGGCAAGAAGCAGAGATGAAGTGG	(zostera_marina_Chr01_37753870)	2.0	3530.0	0.0005665722379603																				7.186620000000006e-153	0.532741	3530.0	48.0	1.19345	0.504816	0.496034	1.6675521582242432e-148	True	54M
CGCGGTTTGAATAAGGTCAACGTCAAG	CTCGTCGGCGGTGAGAAACATATCAGC	(zostera_marina_Chr02_32880540)	7.0	12691.0	0.0005515719801434																				7.410120000000001e-61	0.134947	12691.0	48.0	0.623709	0.0926641	0.0875424	6.016657605551069e-57	True	52M2S
CGCGTAACGAAGCCCGGATGGGGAAGA	CGGCATGCTATTCGAAACCGAGTACGG	(zostera_marina_Chr05_1945401)	1.0	1231.0	0.000812347684809																				3.15185e-43	0.516876	1231.0	35.0	1.09045	0.396426	0.360682	1.7930420198610075e-39	True	54M
CGCGTAACGAGCATCTTTACTCGTAGT	GCAATTTCGCCGAGTTCGTGGTTGAGA	(RF_all_CP002343.1/1762102-1765232_2225)	7.0	512.0	0.013671875																				1.62168e-11	0.49545	512.0	18.0	3.88712	2.64453	2.52539	2.9445830356875703e-08
CGCGTAAGCACCTCATTGAGTTCTGCA	AAGAAAACACCGTCCGCGACAAACTTT	(zostera_marina_Chr06_10370855)	1.0	1476.0	0.0006775067750677																				5.94334e-43	0.400779	1476.0	48.0	1.33225	0.534553	0.49458	3.358126397175054e-39	True	52M2S
CGCGTACCACTTTAAATGGCGAACAGC	CATACACTTGGGACCTGCTACAGCCCC	(RF_all_CP000513.1/927074-924226_2468) (octopus_trinity_TRINITY_DN48102_c0_g1_i11.p1_80) (mge_aclame_genes_all_0_gene:plasmid:131183_2556)	5.0	2357.0	0.0021213406873143																				2.36691e-17	0.397813	2357.0	33.0	2.10745	0.86381	0.856173	5.918004615291734e-14
CGCGTACCGCTTTAATGGGCGAACAGC	CCAACCCTTGGGACCGACTTCAGCCCC	(Zostera_marina_mitochondrion_NC_035345.1_125323) (RF_all_CH724158.1/572806-572647_77) (zostera_marina_scaffold_52_117709) (octopus_trinity_TRINITY_DN56529_c5_g2_i4.p1_179) (Zostera_marina_chloroplast_NC_036014.1_103921) (TAIR10_Pt_107231) (mge_aclame_genes_all_0_gene:plasmid:141404_2546)	11.0	1710.0	0.0064327485380116																				9.2679e-26	0.440351	1710.0	39.0	3.4095	1.74503	1.70585	3.2589173424815185e-22
CGCGTACGAGGCTATCACTCTCTACGG	CCAGACTTTCCAGACTGTTCTAGTAAC	False	1.0	405.0	0.0024691358024691																				9.79663e-16	0.567833	405.0	12.0	1.01115	0.432099	0.424691	2.263353169211965e-12
CGCGTAGAGCGAGGAAGGCACCGACTT	TCAAAGGCCTAGCACATCAGACGACGG	False	1.0	1068.0	0.0009363295880149																				2.7046e-07	0.268856	1068.0	7.0	2.12913	0.670412	0.670412	0.0003662109529555
CGCGTAGAGTCCCTGCGCCCTTCCGAC	AACATCAACCCGTGAGACAGGGTCGAG	(zostera_marina_Chr05_6756565)	2.0	2323.0	0.0008609556607834																				1.0053300000000002e-34	0.392098	2323.0	27.0	1.30062	0.458028	0.416703	4.636241486383138e-31	True	54M
CGCGTAGATATCTGTGTCCGGCGGAGT	CACGTACATCTCTCCGAAATCGTAGGC	False	1.0	193.0	0.005181347150259																				8.18732e-17	0.806305	193.0	15.0	1.37247	0.683938	0.606218	1.995724495797105e-13	True	38M16S
CGCGTAGTTCAGGTAGGACATCATGGT	GGTGTAGGGAAGATGAGTCGCTGACGA	(zostera_marina_Chr06_24194485)	1.0	1615.0	0.0006191950464396																				3.1368800000000005e-76	0.461794	1615.0	48.0	1.337	0.499071	0.475542	3.2468245711823475e-72	True	54M
CGCGTATGTGAGGATCATCCATTGCAG	CCCCAAGATCGGAAGAAGCACACGTCT	False	1.0	1210.0	0.0008264462809917																				9.07017e-52	0.462744	1210.0	48.0	1.36935	0.590083	0.552893	6.221399367260383e-48
CGCGTATTTACAAGATTAATATACTTA	AGTAAGTAATCATCGAGGTGTTTGATG	(zostera_marina_Chr03_21398047)	1.0	1743.0	0.0005737234652897																				1.7446e-35	0.365072	1743.0	48.0	1.10701	4.3276	2.4739	8.205510902487671e-32	True	54M
CGCGTATTTGGGTGGGTTTTCTGCTTC	TAACCGGTAGGATTACGAAGGTGGGAG	(zostera_marina_Chr03_3545694)	5.0	6910.0	0.0007235890014471																				3.10335e-196	0.408762	6910.0	48.0	1.36172	0.522142	0.515485	9.628969264339063e-192	True	54M
CGCGTCAACAGGATCAGTTGATTCTGA	GTTGACTTCTCACCGACATCTCCCCTA	(zostera_marina_Chr05_7997796)	1.0	411.0	0.0024330900243309																				9.84857e-30	0.621426	411.0	35.0	1.42576	0.513382	0.49635	3.93538086066524e-26	True	54M
CGCGTCATCTCCCATAATCAGCATCAT	TTCATCTTCTTCTTCCTCCCCCAATCA	(zostera_marina_Chr03_38108403)	4.0	3366.0	0.0011883541295306																				4.982570000000001e-83	0.376067	3366.0	48.0	1.48941	0.458705	0.441474	5.686059487088556e-79	True	1S53M
CGCGTCATGCTGTTACGCGATTACTAG	CGATTCCGACTTCATGCACTCGAGTTG	(RF_all_FRDL01000033.1/1-1152_923) (mge_aclame_genes_all_0_gene:plasmid:131180_1231)	2.0	994.0	0.0020120724346076																				6.58706e-06	0.390154	994.0	34.0	2.16383	1.16197	1.10563	0.0080092758785194	True	54M
CGCGTCCCACCGAAAGCATCCTCTCCT	CGACCTCAAATTTCTCATGTTGAGGCC	(zostera_marina_Chr01_9443397)	1.0	478.0	0.002092050209205																				9.89646e-14	0.400105	478.0	39.0	1.36511	0.564854	0.546025	2.0518675741292143e-10	True	54M
CGCGTCCCGAAGAATAGAAGAAGAAGA	AGAAGAAGAAGAAGACGTCGACGGCAA	(zostera_marina_Chr01_39156327)	1.0	290.0	0.0034482758620689																				1.00898e-15	0.617862	290.0	19.0	1.82016	4.35862	2.92069	2.32940686888426e-12	True	15M3I36M
CGCGTCCGACGGAACCATCAAATTGCG	CCTCGAAATCTCCATGTCGTTCAGTGC	(zostera_marina_Chr06_5322419)	1.0	254.0	0.0039370078740157																				3.16824e-13	0.52381	254.0	22.0	1.15388	0.366142	0.307087	6.383211516305649e-10	True	54M
CGCGTCCTTGGCTCGACTGACCCTCAA	TCGTCTCTCGACGTAAGTCTTACCTTA	False	2.0	1526.0	0.001310615989515																				3.58775e-49	0.464004	1526.0	47.0	1.53727	0.550459	0.539318	2.333136328127175e-45
CGCGTCGATGCACCTTGTTGTGAACTT	ACTGTGCTGGACCAACTGTGGTAGCAC	(zostera_marina_Chr03_32880954)	2.0	2304.0	0.0008680555555555																				3.37947e-07	0.145152	2304.0	48.0	0.742144	0.139323	0.131944	0.0004541897301737	True	1S53M
CGCGTCTCATCCGCCGGAGTTTTCCTT	GCAGGTCATTGATGAGATCGACCAGCT	False	1.0	245.0	0.0040816326530612																				1.13419e-09	0.503836	245.0	6.0	2.2408	1.60408	1.60408	1.82464210762557e-06
CGCGTCTCCATCTATGACTTCAATCAC	AACGCTAACTCCCTTTCAGATGCAAAT	False	25.0	37941.0	0.000658917793416																				3.6146500000000005e-161	0.168974	37941.0	48.0	1.58709	3.85314	3.55499	8.879778878074127e-157	True	53M1S
CGCGTCTCTCTGCCGGAGGCGTGCTCG	CACTCACAACAGAGGTTTCGCAGAACT	(zostera_marina_Chr01_6524964)	1.0	629.0	0.0015898251192368																				4.62463e-25	0.549903	629.0	38.0	1.36776	3.48172	2.69634	1.5860462317062594e-21	True	54M
CGCGTCTGGATCTGATCCTCCTTCTTC	CCACCGAAGCCTCTAGTCCATATGAAA	(zostera_marina_Chr06_3947463)	2.0	2988.0	0.000669344042838																				8.15179e-07	0.123484	2988.0	48.0	1.29267	0.333668	0.308902	0.0010641098221321	True	54M
CGCGTGATGTGCTTGGTCGGGCCTCCC	ACGGATAGCACCAGAGTGCATTCCTTA	(zostera_marina_scaffold_532_51548)	3.0	440.0	0.0068181818181818																				2.72302e-08	0.378904	440.0	31.0	3.10901	0.913636	0.902273	3.96991530067338e-05
CGCGTGCCGCTTTAATGGGCGAACAGC	CCAACCCTTGGGAGCTACTACACCCCC	(RF_all_AGUD01000068.1/8706-5719_2611) (octopus_trinity_TRINITY_DN56529_c5_g2_i4.p1_179) (mge_aclame_genes_all_0_gene:plasmid:146149_2509)	17.0	2898.0	0.0058661145617667																				8.77308e-08	0.213736	2898.0	37.0	2.65925	0.689786	0.640442	0.0001232284757054
CGCGTGCGTCTCGCTTTACCGCCTGTA	CTTCTCTAGGTTGTCGGCATGCCACGA	(zostera_marina_Chr01_2738295)	3.0	3241.0	0.0009256402344955																				9.18288e-26	0.172511	3241.0	26.0	0.95596	0.404196	0.399259	3.2293406695219364e-22
CGCGTGTGGGAAGAGATAAAGATGGAG	GTGGAGATGGAAGATCGAAGAGCACAC	False	1.0	293.0	0.0034129692832764																				5.47694e-07	0.402938	293.0	27.0	1.43813	3.70307	2.4471	0.0007241012780156	True	16S38M
CGCGTGTGTCTTGCGAGGCAGAGACCA	CTGGCACGGACGATCTGGAGAGGAATC	(zostera_marina_Chr06_9557680)	1.0	2042.0	0.0004897159647404																				3.83772e-10	0.232925	2042.0	47.0	0.813826	0.186092	0.15524	6.370804546054293e-07	True	54M
CGCGTGTTCTAATGGGCCTCTTAAAAT	GAGAATGATCAATTCCATGGAGTTAGA	(zostera_marina_Chr03_33358196)	1.0	333.0	0.003003003003003																				3.92779e-09	0.556801	333.0	29.0	1.0772	0.306306	0.294294	6.089039239600235e-06	True	7S47M
CGCGTTACTCACCCGTGCGCCACTCGT	GTACCCAGCAAGCTGGGCCTTACCGTT	False	3.0	221.0	0.0135746606334841																				5.83094e-14	0.704711	221.0	8.0	3.49076	11.371	8.34842	1.224802455757127e-10
CGCGTTACTCACCCGTGCGCCGGTCGT	CAGCGGTCCGAAAACCCTGTTACCCCT	False	1.0	344.0	0.002906976744186																				4.94364e-17	0.771061	344.0	13.0	2.00639	1.68314	1.49419	1.2172182922307237e-13
CGCGTTAGCTACGATACTGCATGGATC	GATACACACAAAATCTAGTATCCATCG	(RF_all_FP102296.1/56735-55249_766)	1.0	1124.0	0.0008896797153024																				2.6882e-35	0.56076	1124.0	18.0	0.995516	0.266904	0.229537	1.2581591874441362e-31
CGCGTTAGCTGCGCCACTAAAGCCTCA	AAGGCACCAACGGCTAGTAGACATCGT	(RF_all_CP012808.1/681510-679973_811)	1.0	227.0	0.0044052863436123																				3.81014e-08	0.633507	227.0	7.0	1.41213	0.506608	0.281938	5.494912762845072e-05
CGCGTTCAGTTACGTTGCCGTGGAGAA	TCCACATCCAGGTACCGGAATGTTAAC	(RF_all_JZBS01003825.1/1-1999_229)	1.0	105.0	0.0095238095238095																				1.78682e-13	0.95082	105.0	4.0	2.15532	1.12381	0.904762	3.6525590502065956e-10
CGCGTTCTCAAACACCCTTTCATCCTT	GGTCGCGAACGGTTGATAGCCGAACCG	(zostera_marina_Chr01_1216668)	19.0	24538.0	0.0007743092346564																				0.0	0.246954	24538.0	48.0	1.48484	0.477015	0.462711	0.0	True	2S52M
CGCGTTGAACACCATCAGGTTTGATCA	TGAAGAATGTCTGCTCCATAGTCATTA	(zostera_marina_Chr03_39072639)	1.0	1805.0	0.0005540166204986																				2.64397e-07	0.1681	1805.0	48.0	1.42665	4.31967	4.31967	0.0003582755488251	True	54M
CGCGTTGAATGATAATTCTGCACTGAA	CTTGTTTCTCTTTCTTTCAGCTACAGG	False	1.0	788.0	0.0012690355329949																				1.01045e-25	0.409727	788.0	41.0	1.18379	0.442893	0.417513	3.5480557238113995e-22	True	27M97N27M
CGCGTTGATGATCGGTACCTCACTGCA	ATCGCTACTCAGCTGGTTTCCGGTAAG	(zostera_marina_Chr06_22540420)	2.0	2276.0	0.0008787346221441																				7.72286e-63	0.369357	2276.0	48.0	1.19935	0.427065	0.408172	6.482935184206078e-59	True	54M
CGCGTTGCTTCGAATTAAACCACATGC	TCCACCGATTGTGCGGGCCCCCGTCAA	(Zostera_marina_mitochondrion_NC_035345.1_54861) (RF_all_KE557324.1/93040-94508_865) (zostera_marina_scaffold_70_136628) (octopus_trinity_TRINITY_DN56421_c2_g1_i16.p1_219) (Zostera_marina_chloroplast_NC_036014.1_128808) (TAIR10_Pt_101880) (mge_aclame_genes_all_0_gene:plasmid:134554_855)	5.0	3326.0	0.0015033072760072																				1.14041e-13	0.242653	3326.0	43.0	1.59108	0.411906	0.365304	2.3562838666869046e-10	True	54M
CGCGTTGGCATGGCTCGCTCACTCGCT	GGCCCCGAACTTCTCGCCGACCGGGCT	(zostera_marina_Chr06_486190)	9.0	3006.0	0.0029940119760479																				4.95059e-38	0.324799	3006.0	48.0	2.40209	2.64737	2.64604	2.483553448601855e-34	True	54M
CGCGTTGTTGTACAGTTTTAATGAAAC	CCCACTTCATCCATTCATCATCGTTGA	False	1.0	599.0	0.001669449081803																				1.45511e-30	0.549632	599.0	38.0	1.34083	0.479132	0.42404	5.9641552812482715e-27	True	2S37M15S
CGCGTTTACTAGGAATTCCTCGTTCAA	GATCAATAATTGCAATGCTCTATCCCT	(RF_all_FN649753.1/5837-5113_466)	2.0	1277.0	0.0015661707126076																				1.19128e-43	0.598652	1277.0	22.0	1.45501	2.30305	2.27721	6.842901492388063e-40
CGCGTTTTACAAATGGCATCATGAGGC	CGAATAAAGCACCGTCGCAATGGATAG	(zostera_marina_Chr05_1391362)	3.0	5321.0	0.0005638037962788																				8.31975e-175	0.374361	5321.0	48.0	1.1603	0.380943	0.348807	2.2520248060396625e-170	True	1S53M
CGCGTTTTCTTTCCTCCTTCGCCTTGC	CACTCCTCCGAATCTCTCCACCCCGTT	(zostera_marina_Chr01_36768112)	8.0	4268.0	0.0018744142455482																				5.10366e-109	0.37911	4268.0	48.0	1.73836	0.452202	0.439316	7.949258852139143e-105	True	54M
CGCGTTTTGTTCTCCTTGGAAGAAGAG	CAAAGTGTGTAGAGTGCAGTGGCGGCG	(zostera_marina_Chr06_4623975)	1.0	1186.0	0.0008431703204047																				5.90136e-32	0.389782	1186.0	48.0	1.26323	0.460371	0.458685	2.518668187923111e-28	True	54M
CGCTAAAAACATCCAATGAATCTTTAA	CAGCGTGTGCAATTGCAGAGAAAAATT	(zostera_marina_Chr03_2222715)	1.0	502.0	0.0019920318725099																				2.56558e-14	0.396398	502.0	41.0	1.11593	0.334661	0.334661	5.499177851287356e-11	True	54M
CGCTAAAAGAAGAAAACATACGGTTGC	AAAACGAAATTAGTCAGTTGAGAAGTA	(zostera_marina_Chr06_1132671)	1.0	335.0	0.0029850746268656																				2.77435e-08	0.394234	335.0	27.0	0.948484	0.283582	0.229851	4.042489273980344e-05	True	54M
CGCTAAACCAGGCTCAGTTTCCATTCT	ACGGTACGCTCTTCCCGTCCGACCGAC	(zostera_marina_Chr04_33254404)	1.0	283.0	0.0035335689045936																				4.43249e-11	0.498343	283.0	27.0	1.43406	0.526502	0.526502	7.826086537073028e-08	True	54M
CGCTAAAGCGGTCAAAGCTGAAAAAGC	GCGCCCTGGGAATTGGGAGCGCTTTCC	(zostera_marina_Chr01_27845288)	1.0	813.0	0.001230012300123																				3.26893e-20	0.419837	813.0	33.0	1.50692	0.460025	0.441574	9.298235718679892e-17
CGCTAACGTCACCTCCTCATCGTCGTC	GTTAAAATTGATAACTTGGCGGTTTTC	(zostera_marina_Chr01_784076)	1.0	300.0	0.0033333333333333																				2.35431e-13	0.508929	300.0	31.0	1.2233	0.483333	0.483333	4.778889090191281e-10	True	54M
CGCTAACTCCCTTTCCGATGCAAATTT	GCATGACGTTATTGACGACTCTGGTCA	False	10.0	23180.0	0.0004314063848144																				0.0	0.254398	23180.0	48.0	1.18145	0.327696	0.314927	0.0	True	10M627N44M
CGCTAACTTCTTTGAGATCTCCCTTGG	AAAATATAAGTCCAACATTACCGACGA	(zostera_marina_Chr01_41854685)	1.0	299.0	0.0033444816053511																				4.48857e-12	0.484511	299.0	32.0	1.45429	0.655518	0.595318	8.438303769104597e-09	True	5S49M
CGCTAAGAAAAGACCAAAATCCAGTTT	TCTTTTCTTAGTTTCTTGATTTTCCAT	False	2.0	1600.0	0.00125																				7.32977e-68	0.489769	1600.0	47.0	1.49076	0.595625	0.57375	6.682254182260265e-64	True	14M78N27M86N13M
CGCTAAGAAGAGTCGAACCCACACACG	TGTGTCGAAGTTGGTTGTCGTGTTCGT	(zostera_marina_Chr02_1060329)	1.0	1372.0	0.0007288629737609																				1.43709e-11	0.257709	1372.0	48.0	0.971832	0.197522	0.196064	2.6175891266189332e-08	True	54M
CGCTAATCGTCGAGAAAAACAATAAAT	CCAAAAACCAGCACGGCAAGCTTCGAG	(zostera_marina_Chr05_10649898)	1.0	836.0	0.0011961722488038																				5.67522e-30	0.485711	836.0	45.0	1.25904	0.588517	0.528708	2.2845118553968447e-26	True	33M1I20M
CGCTAATCTTTGTTCCAATGCCCGTGC	ACCTCGTTCCCGTCTCCTAGATACTTC	False	1.0	632.0	0.0015822784810126																				2.87666e-14	0.368664	632.0	45.0	1.42286	0.549051	0.545886	6.149045863155901e-11	True	38M16S
CGCTAATTTCTTCAACTACACTGCATG	ACACACCAATTTCAACATAGCCTTGAG	False	2.0	952.0	0.0021008403361344																				7.87651e-06	0.207695	952.0	46.0	1.28815	0.87605	0.747899	0.0095175777476923	True	14S40M
CGCTAATTTTTCAAAATTAGTCGGTTC	GGTCCTCCAGTTAGTGTTATCCAACCT	(RF_all_CP013830.1/305249-302352_704)	1.0	92.0	0.0108695652173913																				3.90339e-07	0.803896	92.0	4.0	1.6107	0.73913	0.695652	0.0005219362762092
CGCTAATTTTTCAACATTAGTCGGTTC	GGTCCTCCAGTGTGTTACCCAACCTTC	(RF_all_CP002433.1/4196640-4193736_702)	1.0	206.0	0.0048543689320388																				1.02665e-06	0.52405	206.0	8.0	1.36216	0.883495	0.73301	0.0013298264242848
CGCTACAATATATGATAATGTGAAAGT	ACATGCATATATATATATTATAGGGAT	False	14.0	6969.0	0.002008896541828																				1.98563e-102	0.389932	6969.0	48.0	1.52959	1.60066	0.702827	2.8761725610675213e-98	True	45M9S
CGCTACACATGGAGTTCCACTCTCCTC	TAATGCGCTCAAGTTATCCAGTTTCCA	(RF_all_AZGB01000014.1/117-1676_655)	1.0	457.0	0.0021881838074398																				2.95305e-39	0.922563	457.0	10.0	1.47435	2.78337	2.70022	1.528093800441557e-35
CGCTACACCTGGAATTCTACCATCCTC	TCCCAAACTCTAGCTTCCCAGTATCGA	(RF_all_BTMF_contig0009840/716-1_352)	1.0	171.0	0.0058479532163742																				4.66244e-09	0.695395	171.0	8.0	2.06914	1.22807	1.14035	7.188441678088971e-06
CGCTACACTAGGAATTCCACTTTCCCT	TCCATACCTCAAGATGAACAGTTTTAA	(RF_all_AEXM01000021.1/1234-1_623)	1.0	118.0	0.0084745762711864																				1.69194e-08	0.670707	118.0	6.0	2.56738	3.18644	3.15254	2.5056939314226683e-05
CGCTACATGTCACATTCCGCTAACCTC	AACCTATTTCAAGTCTAACAGTTTCAA	False	5.0	337.0	0.0148367952522255																				8.77211e-31	0.777884	337.0	12.0	3.27304	3.83086	3.27003	3.61926079542855e-27
CGCTACCACCCGCATGGCCCCTTGCCG	ATGTACCGTCAATCTCGTAAGAAGGCA	(zostera_marina_Chr05_741407)	1.0	1606.0	0.0006226650062266																				4.48671e-40	0.385708	1606.0	46.0	1.27848	0.433998	0.412827	2.369092174235159e-36	True	54M
CGCTACCATTGAAACCGGCATTCTTAG	CAAACAGCTTCAGAGGGTAGTAAAGTG	(zostera_marina_Chr03_31584616)	1.0	966.0	0.0010351966873706																				7.85069e-24	0.472075	966.0	35.0	1.02371	0.343685	0.31677	2.574396918243485e-20	True	54M
CGCTACCCATGCTTTCGCTCCTCAGCG	TCAGTATCGGCCCAGAGACCCGCCTTC	(RF_all_FUHX01000069.1/273-1801_709)	3.0	885.0	0.0033898305084745																				7.34157e-18	0.353217	885.0	16.0	1.78181	0.79774	0.79435	1.8810436680313807e-14
CGCTACCCTAGCTTTCGTCTCTTAGTG	TCACTAATAGCCCAGTAAAGTGCCTTC	(RF_all_FP102296.1/3209-4695_676)	1.0	563.0	0.0017761989342806																				2.45245e-10	0.520402	563.0	12.0	1.06901	0.293073	0.293073	4.126136613518914e-07
CGCTACCTAAATAGCTTTCGGGGAGAA	CCAGCTATCTCCCGGTTTGATTGACCT	(RF_all_AP012554.1/3156-243_788)	4.0	817.0	0.0048959608323133																				9.22842e-44	0.777798	817.0	15.0	2.39788	2.2705	2.14565	5.314843355813878e-40
CGCTACCTGAACCATAACCAGATCCAC	TGCCAGAGCCATATCCCGATCCATTGC	(zostera_marina_Chr04_29893794)	3.0	2500.0	0.0012																				4.52411e-58	0.464622	2500.0	36.0	2.30326	1.0668	1.0344	3.495174537328159e-54	True	52M2S
CGCTACCTTAGGACCGTTATAGTTACG	GCCGCCGTTTACTGGGGCTTCGATCAA	(RF_all_MUBJ01000015.1/105662-108571_1888) (zostera_marina_scaffold_70_162177) (Zostera_marina_chloroplast_NC_036014.1_123809) (TAIR10_Pt_132009) (mge_aclame_genes_all_0_gene:plasmid:141404_1905)	139.0	23491.0	0.0059171597633136																				2.90614e-46	0.120629	23491.0	48.0	1.73574	0.93257	0.896897	1.7716825047855523e-42	True	52M2S
CGCTACCTTAGGATGGTTATAGTTACC	ACCGCCGTTTACTGGCGCTTGAGTTCT	(RF_all_CP001867.1/4145782-4142642_2123)	13.0	3570.0	0.003641456582633																				5.56069e-06	0.144226	3570.0	41.0	2.09928	1.01176	0.97423	0.0068002167782898
CGCTACGAGCCTCCACCAGAGTTTCCT	CTGGCTTCACACTATTCAGGCATAGTT	(RF_all_CU928180.1/1132397-1129015_811)	7.0	4554.0	0.0015371102327624																				5.1884200000000014e-170	0.87543	4554.0	21.0	1.88273	1.26021	1.23123	1.3582733737417104e-165	True	9M310577N11M396746N34M
CGCTACGGGCCGACTAGTCAAGGGGAG	GGTCCACGTAGTCGGGAAAGTCAGCAT	(zostera_marina_scaffold_65_2784)	2.0	926.0	0.0021598272138228																				1.09317e-13	0.202335	926.0	21.0	1.05545	0.206263	0.206263	2.2609589086259063e-10
CGCTACGTTCACTCTTACTGAGCGACC	ATCCACATTCTGACCATCGAGCGCGGC	(zostera_marina_Chr03_25862456)	1.0	422.0	0.0023696682464454																				8.608030000000001e-29	0.629296	422.0	25.0	1.20337	0.42654	0.42654	3.3424654827236367e-25	True	54M
CGCTACGTTTATATAGTAATTGATAGA	CTTATTTTCAATGCAAAGTTGAGCCCT	(zostera_marina_Chr05_29318173)	1.0	1524.0	0.0006561679790026																				7.54739e-37	0.394571	1524.0	48.0	1.15792	0.375984	0.367454	3.678166432729799e-33	True	35M1D19M
CGCTACTAAGGGAATCGCTTTTGCTTT	CTTTTCCTATGGCTACTAAGATGTTTC	(Zostera_marina_mitochondrion_NC_035345.1_123080) (RF_all_FAOM01200574.1/4833-5339_180) (zostera_marina_scaffold_848_47850) (Zostera_marina_chloroplast_NC_036014.1_101556) (TAIR10_Pt_104869)	2.0	517.0	0.0038684719535783																				7.74181e-14	0.390796	517.0	15.0	1.18976	0.408124	0.382979	1.6147480178521186e-10
CGCTACTATGTCACCGCTGCTACTATT	CCTCATTCTACTTTTCTTCTTCTTCGT	(zostera_marina_Chr03_38187135)	1.0	690.0	0.0014492753623188																				1.7235899999999994e-20	0.52798	690.0	44.0	1.18714	3.77101	2.82319	4.9613614732889056e-17	True	20M3I31M
CGCTACTCAAGCCGACATTCTCACTTC	CGTCTCGTCCACAACTGCTTCCGCTAT	(RF_all_CP003548.1/203827-206654_1231)	2.0	787.0	0.0025412960609911																				3.75663e-45	0.816472	787.0	19.0	2.06342	2.2033	2.17535	2.2344518285149071e-41
CGCTACTCATACCGGCATTCTCACTTC	TAAGCGCTCCACCAGTCCTTCCGGTCT	(RF_all_CP012024.1/3060499-3057567_1261) (mge_aclame_genes_all_0_gene:plasmid:141404_1248)	9.0	660.0	0.0136363636363636																				2.36054e-19	0.719021	660.0	12.0	3.52579	4.25909	4.20152	6.464719440284061e-16
CGCTACTCATGCCTGCATTCTCACTCG	CATAACCTCCACCACACGGTCACCCGG	(RF_all_CR931997.1/1026913-1029988_1313)	29.0	4362.0	0.0066483264557542																				1.50596e-07	0.195544	4362.0	39.0	3.23026	3.96309	3.5713	0.0002078785280466
CGCTACTGCTGTATTCTTCTTTGAAAG	GGCCATTACATTGAAGTTCTTTGAATT	(zostera_marina_Chr02_33058933)	2.0	1849.0	0.0010816657652785																				1.46118e-06	0.153396	1849.0	48.0	0.825443	0.180097	0.150892	0.0018705810927741	True	54M
CGCTAGAAAAACCCTAGTTTCCTCTCT	TCCTCCCTCTCTCTCTCTCTCTCAGTC	(zostera_marina_Chr01_6526477)	14.0	14261.0	0.0009816983381249																				8.46146e-250	0.281552	14261.0	48.0	2.02701	0.98829	0.945936	3.4730673055726666e-245	True	54M
CGCTAGAAGCCTCCTCCTCCTCCAACT	GGTTATTATCGAGTGATATCTCAGCTT	(zostera_marina_Chr02_33056612)	2.0	2192.0	0.000912408759124																				7.24691e-12	0.197	2192.0	48.0	0.794563	0.169252	0.145073	1.3448822516096352e-08	True	54M
CGCTAGAAGCTTTTCTTGGCAGTGTGA	CGTCACTAACTTCACTACTAAACTTCG	(RF_all_AE007317.1/1695384-1692483_1559)	1.0	333.0	0.003003003003003																				7.52705e-09	0.412025	333.0	9.0	1.60404	2.78679	2.47748	1.143351303551937e-05
CGCTAGATAACTTACAAGAAGAGGGAT	TGCTCCAGCTTCAGCAATACATACACT	(zostera_marina_Chr04_31527671)	2.0	2457.0	0.0008140008140008																				5.89881e-12	0.163532	2457.0	48.0	0.883226	0.179894	0.159137	1.1008436360921096e-08	True	54M
CGCTAGATAGTAGATAGGGACAGTGGG	AATCTCGTTAATCCATTAATGCGCGTC	(RF_all_KV454011.1/816275-819644_2723) (octopus_NW_026297695.1_39) (zostera_marina_scaffold_448_46002) (dfam_te_eukaryota_LSU-rRNA_Dme#rRNA_2610) (TAIR10_2_8436)	5.0	3641.0	0.001373249107388																				3.85481e-32	0.386566	3641.0	34.0	1.19204	0.225488	0.217797	1.6538190857838127e-28	True	54M
CGCTAGCAACGCCATCTCCGTCTTTTA	AGACAGAGGGAATCGCTTCCACTTACG	(zostera_marina_Chr06_19097639)	3.0	5840.0	0.0005136986301369																				4.1891200000000003e-209	0.395664	5840.0	48.0	1.2912	0.44024	0.434075	1.3983957716802536e-204	True	3S51M
CGCTAGCTTAACTTTCCTCTCTGGTTC	GAATTTATTCTCCACCTCGAAGTTCTT	(zostera_marina_Chr03_38108538)	3.0	4826.0	0.000621632822213																				4.28576e-32	0.219903	4826.0	48.0	0.946374	0.20286	0.188148	1.836291605231436e-28	True	54M
CGCTAGCTTTGTCTGGGTTTTGGCTGG	AAGAATCTACTTGCCCATCCTTACTTA	(zostera_marina_Chr02_37785414)	10.0	8518.0	0.0011739845034045																				1.39511e-237	0.411704	8518.0	48.0	1.56153	0.477929	0.466541	5.429501698518047e-233	True	54M
CGCTAGTATCAGCTGTCCACGTGGTCA	GGGACACATTAGTGTCTTTCCTCACCT	False	4.0	7863.0	0.000508711687651																				0.0	0.763633	7863.0	24.0	1.48218	0.595956	0.572937	0.0
CGCTAGTCAAGCAGCAGCAACCACGCG	AAATCCAATGGAGAAATCCAGCACAAG	(zostera_marina_Chr04_28170647)	1.0	457.0	0.0021881838074398																				3.46285e-24	0.571845	457.0	34.0	1.26758	0.474836	0.474836	1.1507796762975921e-20	True	54M
CGCTAGTCTCCAACCACAATTTGTCGA	TCGCTACGAGATCGTCAGATGGTATGA	(zostera_marina_Chr05_5335832)	2.0	4231.0	0.0004727014890096																				5.60695e-206	0.556576	4231.0	48.0	1.22047	0.518081	0.507918	1.834892216400151e-201	True	54M
CGCTATACGCCATGGATCCATCACTTC	CGTAAACGAAATCGCCCCCATGCTGGC	(zostera_marina_Chr04_2490420)	1.0	271.0	0.003690036900369																				7.36425e-12	0.512096	271.0	27.0	1.12713	0.321033	0.298893	1.366191544878838e-08	True	54M
CGCTATCAAAAACTGCTGCTTCTGCTT	CTTACTTCTCCTCATCTTCCTCTTCTA	(zostera_marina_Chr01_30606614)	7.0	8216.0	0.0008519961051606																				1.34952e-238	0.410875	8216.0	48.0	1.5147	4.01923	3.61149	5.277276519833229e-234	True	12S42M
CGCTATCAGAGATTTCGTTTTTATCAA	CATAAGGGCATCAATAAAATGACAAAA	(zostera_marina_Chr03_23984282)	1.0	1078.0	0.0009276437847866																				1.1802900000000001e-23	0.394886	1078.0	47.0	1.14569	0.418367	0.416512	3.846414630404832e-20	True	54M
CGCTATCCGTGTAGATCAGAGCCATCG	GTGACACCGTCGTTCACTGAGGGAAAA	(zostera_marina_Chr03_35108119)	1.0	880.0	0.0011363636363636																				1.8246399999999998e-27	0.407767	880.0	47.0	1.30357	0.507955	0.503409	6.793480325141955e-24	True	54M
CGCTATCTTCCTGCATCTAATAGAATG	CACGTCCCTCTAAGAAGATCTAGCCAG	False	4.0	2977.0	0.0013436345314074																				1.83223e-98	0.573552	2977.0	37.0	2.35668	1.09943	1.06752	2.5332446549514734e-94
CGCTATGGACGGAGAAGGCGGAGATCG	CAAGGGAAGAGCTTTGTAGAGCCATGG	(zostera_marina_Chr05_25422803)	2.0	2965.0	0.0006745362563237																				2.84717e-131	0.561933	2965.0	48.0	1.19094	0.442496	0.415852	5.5271231737979825e-127	True	54M
CGCTATGGCCGGTGACGGCATCTTTGA	AAGTGAGGTTCAGGTGATCAAGTGGAT	(zostera_marina_Chr03_1620218)	1.0	1055.0	0.0009478672985781																				3.87806e-11	0.326662	1055.0	30.0	0.786988	0.199052	0.183886	6.872144977997721e-08	True	54M
CGCTATGTTGAGGTTGTTGGAACGACA	GTATTGGTGAAGAAGAAGAAGAACGGA	(zostera_marina_Chr06_29234491)	1.0	1673.0	0.0005977286312014																				6.68641e-43	0.360259	1673.0	48.0	1.27301	2.94979	2.50448	3.7743256138548707e-39	True	47M7S
CGCTATTGTTTTTCACCAACATAACTT	GAAATTTAAGTCGAAACATATCATCAA	(zostera_marina_Chr02_38900115)	2.0	4214.0	0.0004746084480303																				1.48913e-38	0.235121	4214.0	48.0	0.93852	0.228999	0.217845	7.571085657844431e-35	True	54M
CGCTATTTCCTCAAGTATGGAAACTGC	AAACTTGTATTGAGCACAAATGTGGCC	False	1.0	738.0	0.0013550135501355																				5.893640000000001e-23	0.503614	738.0	43.0	1.20516	0.452575	0.443089	1.871182150231021e-19	True	5S40M83N9M
CGCTATTTCTTCTTTTCTATCCATGAT	TCGATCGTAGCATATGTACCACCCGCC	(zostera_marina_Chr04_27895208)	2.0	1906.0	0.0010493179433368																				1.7558299999999998e-45	0.35301	1906.0	42.0	1.1857	0.305876	0.301679	1.0523082005391668e-41	True	54M
CGCTCAACTCTGTCGTCCATGGTTTCT	CAGTTTCCATTGAAGACATGCTAGATT	False	5.0	4778.0	0.0010464629552113																				3.1451e-12	0.134293	4778.0	45.0	1.75972	8.43993	5.52951	5.967623022518455e-09	True	29M148N25M
CGCTCAAGTGCCAGTATGATGGCCTGA	GTGCCGAGATCCTCGTCGCCAGTGGCA	(zostera_marina_Chr05_1295162)	1.0	2370.0	0.00042194092827																				4.82608e-58	0.318158	2370.0	48.0	1.03903	0.28692	0.282278	3.725670191354282e-54	True	54M
CGCTCAATAGCCTTTAAGCGTTCATCA	TCCTCAAACAGTGATTCAACCTTTCAG	(zostera_marina_Chr02_16600078)	1.0	527.0	0.0018975332068311																				1.05363e-12	0.397572	527.0	37.0	1.4051	0.533207	0.476281	2.057345671461541e-09	True	52M2S
CGCTCAATGTCAATTCCTCTGCCAACT	AGATAAGTTGCCACAAGAATCCTTTTG	(zostera_marina_Chr05_7554520)	4.0	4761.0	0.0008401596303297																				6.96726e-10	0.118591	4761.0	48.0	0.630436	0.10775	0.0985087	1.1367195460065146e-06	True	54M
CGCTCACACTCAAACCTCGCCCCCGAA	GAGACATGGGTCGATGGTGCCGCTTGC	(RF_all_FN649753.1/4329-997_705)	2.0	1311.0	0.0015255530129672																				1.53556e-08	0.261725	1311.0	13.0	0.705654	0.189931	0.157132	2.2814868176104e-05
CGCTCACGCTCCCATGTATCGCTCTGT	AATCAACAAATGTATTCTCTTAAATTT	(zostera_marina_scaffold_557_40259)	1.0	1442.0	0.0006934812760055																				9.78058e-27	0.448899	1442.0	46.0	1.14192	0.427878	0.398058	3.5543796969679664e-23	True	54M
CGCTCACGTCCACGGGAGGTTGATAGG	AGGGGGCGCCGTTCTCATTCCAATCGT	(zostera_marina_Chr01_21705945)	2.0	1072.0	0.001865671641791																				5.01011e-10	0.268812	1072.0	25.0	1.20489	0.295709	0.295709	8.253074460554877e-07
CGCTCACTCCTCCGAAGCTATGACCGA	CGAGAATGATCTATTCTCCTTCCGACA	(zostera_marina_Chr01_40724912)	1.0	1384.0	0.0007225433526011																				3.85742e-31	0.418151	1384.0	41.0	0.984208	0.281792	0.265896	1.6087453157567453e-27	True	54M
CGCTCAGATCAGGGTCAGTTTGATAAT	AAACAATGTCTCCTGTGTCACTAACAA	(zostera_marina_Chr02_36168721)	3.0	4732.0	0.0006339814032121																				5.05846e-10	0.122207	4732.0	48.0	0.630106	0.113905	0.10186	8.330545577986784e-07	True	54M
CGCTCATATCCTTGACTTTGCTTCTTC	TAATTGGTCCAGATTTTGATAGGCTTG	False	1.0	633.0	0.0015797788309636	-	Calmod_bind_C	PF20452.1	1.9	12.6	0.2	1.9	12.6	0.2	1.0	1.0	0.0	0.0	1.0	1.0	1.0	0.0	-	-1.0	2.38324e-23	0.430107	633.0	35.0	1.01255	0.304897	0.274882	7.678776033530969e-20	True	10M81N44M
CGCTCATATCGATCCTTGCTTGAGTGA	GAGAAACAGTTCTCATGACATATAAAT	False	1.0	513.0	0.0019493177387914																				8.75006e-15	0.437097	513.0	37.0	1.15556	0.34308	0.34308	1.9233646543654598e-11	True	34M558N20M
CGCTCATCGACATCGGTATTGCCAAGA	CGTCCCGAGCCATTTAGCATAGGGTTG	(zostera_marina_Chr06_3906384)	3.0	5581.0	0.0005375380756136																				3.8171900000000005e-24	0.226555	5581.0	48.0	0.831176	0.175058	0.158574	1.2667802637302711e-20	True	54M
CGCTCATTCCATTTCCTAAGCGTTTCA	GATCTCTTAAGAAGAGGACCCTGCGGT	False	1.0	640.0	0.0015625																				3.8519e-29	0.47478	640.0	42.0	1.14701	0.396875	0.396875	1.5123724082842193e-25	True	3S31M467N20M
CGCTCCAACATCAACCTCAAGTAGGTC	ATAAAGGGTTGAAGTCGATGAAGAAGA	(zostera_marina_Chr06_24452868)	3.0	4770.0	0.00062893081761																				1.14017e-11	0.144766	4770.0	45.0	0.662438	0.120755	0.0991614	2.0900190052302865e-08	True	54M
CGCTCCACATCATAACTGTTTTTCATA	AATTGTTCAATTGATTCGAGTCTCTTT	False	1.0	630.0	0.0015873015873015																				1.58522e-25	0.426791	630.0	43.0	1.07383	0.304762	0.304762	5.528120352766867e-22	True	28M338N26M
CGCTCCACCCTCAATACCAGTAGCGCC	ACCAAACATGATGAGTCTCGGACCGTA	(zostera_marina_Chr02_39748083)	1.0	282.0	0.0035460992907801																				7.58524e-07	0.519031	282.0	29.0	1.23919	0.457447	0.404255	0.000992509035	True	53M1S
CGCTCCACCCTTTTCTTCACCCCGCAC	ATCAAGTTGGTACAACGGTAGTAGCTT	(zostera_marina_Chr02_39643709)	2.0	2364.0	0.0008460236886632																				1.92246e-08	0.191481	2364.0	45.0	0.911597	0.186548	0.182318	2.834795820253037e-05	True	54M
CGCTCCACCGCTTGTGCGGGCCCCCGT	CAATTCCTATGAGTTTCATTCTTGCGA	(Zostera_marina_mitochondrion_NC_035345.1_72869) (RF_all_CP001785.1/674074-675653_913) (zostera_marina_scaffold_70_136604) (octopus_trinity_TRINITY_DN56421_c2_g1_i16.p1_243) (Zostera_marina_chloroplast_NC_036014.1_98254) (TAIR10_Pt_101856) (mge_aclame_genes_all_0_gene:plasmid:141405_879)	7.0	7830.0	0.0008939974457215																				2.44479e-14	0.168047	7830.0	48.0	0.85612	0.233716	0.215964	5.2463082594944926e-11	True	53M1S
CGCTCCACTGGAAATTCCCTTTACCCC	TACTATCCTCAAGTTTAGTAGCTTCTA	(RF_all_FP102296.1/56735-55249_586)	2.0	1032.0	0.001937984496124																				1.44227e-25	0.401968	1032.0	21.0	2.27973	2.2345	2.14922	5.036572136935407e-22
CGCTCCAGTCAGATTCTTGTAAGGAAA	AAGAAGAAGACGGCAAGGAGGAGGAAG	(zostera_marina_Chr05_23401616)	1.0	276.0	0.0036231884057971																				6.62571e-10	0.508772	276.0	23.0	1.29686	0.547101	0.518116	1.0826071374889082e-06	True	54M
CGCTCCATATGATGGAAAATCCGGTAT	GTGCATGTTCGGATTTAGAGCTTGAAA	(zostera_marina_scaffold_587_31766)	2.0	2560.0	0.00078125																				4.15871e-11	0.150248	2560.0	48.0	1.74021	0.826562	0.762109	7.35544449558877e-08	True	54M
CGCTCCATCCGTTTCGAAAATCCGTGA	AGAAGTGCCAGTTGATCGACACGCCGC	(zostera_marina_Chr01_32670323)	1.0	748.0	0.0013368983957219																				7.0922e-07	0.281675	748.0	47.0	0.958272	0.233957	0.233957	0.0009299807450318	True	54M
CGCTCCATTTGTAAGCAAGCTGCCACC	CTCCACCAATGTCCCTACCACTCAATG	(zostera_marina_Chr01_6737425)	6.0	3934.0	0.0015251652262328																				5.0837e-44	0.266426	3934.0	48.0	1.38428	0.323335	0.311134	2.946814261935474e-40	True	54M
CGCTCCCATGTATCGCTCTGTAATCAA	CAAATGTATTCTCTTTAAATTTAACTT	(zostera_marina_scaffold_1316_11575)	1.0	1106.0	0.0009041591320072																				5.34692e-15	0.366034	1106.0	46.0	1.10704	0.418626	0.400542	1.1885864717356826e-11	True	54M
CGCTCCCCATGCTTTCGCTCCTCAGCG	TCAGTTACTACCCAGAGACCTGCCTTC	(RF_all_CP012390.1/557227-555706_704)	3.0	343.0	0.0087463556851311																				5.38957e-07	0.388571	343.0	18.0	3.27948	1.34402	1.33819	0.0007128923164909
CGCTCCCCATTTCTCGCTATCGCATGC	TCGCTATCTTCCAATCCCTCTTTCTCG	(zostera_marina_Chr05_29217327)	1.0	1079.0	0.0009267840593141																				3.1233e-06	0.228911	1079.0	47.0	0.932659	0.200185	0.200185	0.0038958533129618	True	54M
CGCTCCCCGTTGATCACAAAATACGGT	ACACCAGAAATGGTTGCTGAGTATTTC	False	4.0	7306.0	0.0005474952094169																				8.50278e-27	0.149075	7306.0	48.0	0.903262	0.194087	0.181495	3.096801808177508e-23	True	14M94N40M
CGCTCCCTCAGGTGAACTCAATCTCCT	TACAACATACGCATCATCTCCCAGTGC	(zostera_marina_Chr04_7855689)	1.0	488.0	0.0020491803278688																				5.490489999999999e-20	0.492173	488.0	35.0	1.30384	0.473361	0.473361	1.5468935283577847e-16	True	54M
CGCTCCCTCTCAGCACCCCGCACCCGG	AGGTCTGCGGGCAATTCCCGAGCTCGC	(zostera_marina_Chr03_30269890)	2.0	1558.0	0.0012836970474967																				5.29809e-52	0.453469	1558.0	44.0	1.21615	0.403081	0.374198	3.6498031421808485e-48	True	54M
CGCTCCCTGGTGAACTGATCACGGCTG	TCTGCAATCATCTGTGGGCATGTAAGA	False	2.0	2041.0	0.0009799118079372																				5.18364e-59	0.467029	2041.0	45.0	1.29736	0.510044	0.480157	4.075211638547208e-55	True	36M18S
CGCTCCCTTGACTGCCGAGAGGACCGC	TTATTACATTCTCCCGCTCACCAGTCA	(zostera_marina_Chr06_28885959)	1.0	1771.0	0.0005646527385657																				8.3631e-80	0.544194	1771.0	48.0	1.30349	0.540937	0.513834	9.124872615606984e-76	True	33M1D21M
CGCTCCGATATAGGCAACCTCGCCACT	CGCTCCTACTGCCGTTCCCATAAGTCC	False	1.0	659.0	0.0015174506828528																				4.36719e-13	0.319658	659.0	22.0	0.860802	2.25038	1.88316	8.72843838034586e-10	True	54M
CGCTCCGATGGGTTTATCGGCACCTGT	CGACTTCCAATATCCAGATCCAGCCAC	(zostera_marina_Chr02_37312487)	1.0	430.0	0.0023255813953488																				1.4918e-07	0.354736	430.0	34.0	1.63752	0.586047	0.574419	0.000205992978638	True	52M2S
CGCTCCGCCTCCCGTGAAAATGGACTG	CGACTCATCCTGTCAGGTGATGGCCTG	(zostera_marina_Chr04_31480222)	3.0	1741.0	0.0017231476163124																				4.36008e-29	0.323367	1741.0	48.0	1.84698	0.641585	0.629523	1.7091201011507754e-25	True	54M
CGCTCCGGCCAGGTTAAACCCTACAGC	CGTCGACATTTTTCTCGAACAAGACGA	(zostera_marina_Chr01_41718492)	2.0	2105.0	0.0009501187648456																				6.83616e-87	0.487943	2105.0	47.0	1.45539	0.491686	0.462233	8.210732891400333e-83	True	54M
CGCTCCGGGGAAGTACACTCCTCCGTC	GTCACTTCCATCGTAATCCTAACAAGT	(zostera_marina_Chr03_3010795)	7.0	6001.0	0.0011664722546242																				2.71961e-31	0.250744	6001.0	46.0	1.00655	0.2013	0.192801	1.13888192737049e-27	True	54M
CGCTCCGTAGGATTGCCCACATAGCGT	CTCTAGTGCACTTGCCATGCCCAAAAG	(zostera_marina_Chr01_42312369)	7.0	9853.0	0.0007104435197401																				1.24204e-16	0.116688	9853.0	48.0	0.98459	0.370243	0.360905	3.0008862141454525e-13	True	3S51M
CGCTCCTCAGCGTCAGTAACGGCCCAG	AGACACGCCTTCGCCACCGGTGTTATT	(RF_all_CP014228.1/717793-716257_707)	1.0	123.0	0.008130081300813																				1.46848e-07	0.661814	123.0	6.0	2.53367	1.85366	1.85366	0.0002028709830722
CGCTCCTCCCAACCTTCATCACGGATA	CATTCTCTACACAACGTACAAGCTCGA	(zostera_marina_Chr05_884488)	1.0	516.0	0.001937984496124																				3.74504e-07	0.344726	516.0	38.0	1.41419	1.57946	1.48643	0.0005015324983455	True	54M
CGCTCCTCCTTTCCCTCTGCTCTTTCA	TCCTAGAGGCAAGAAACTTCTGATATT	(zostera_marina_Chr03_31775068)	3.0	4032.0	0.0007440476190476																				2.29265e-99	0.384859	4032.0	48.0	1.4334	0.537698	0.526538	3.2053974596139346e-95	True	54M
CGCTCCTCGAAATACCATCTCCCATAA	AATGGCAGTAATGTCGGAGTCGGAGAG	False	3.0	3569.0	0.0008405715886803																				2.30696e-37	0.279924	3569.0	48.0	1.09136	0.257495	0.237882	1.1392403615494765e-33	True	33M79N21M
CGCTCCTGACGGTACCCTGCCCTCCAC	CGTCCGATCTTTAAATAAGGGACTTAA	(zostera_marina_Chr03_37775519)	1.0	597.0	0.0016750418760469																				2.5429e-06	0.249394	597.0	41.0	1.5673	0.788945	0.773869	0.003195182065946	True	2S52M
CGCTCCTGCATTGATGTTAAACCACGA	GATTGATCACCCTTTTTGAGGTAAAAA	(zostera_marina_Chr04_28208537)	1.0	560.0	0.0017857142857142																				6.80904e-12	0.358205	560.0	41.0	1.10456	0.333929	0.333929	1.2657240286972482e-08	True	54M
CGCTCCTGCTGCCGTCGCTGATCCAAC	GCCCATTCCGAGGCGCCGCCGGCCCCG	(zostera_marina_scaffold_1107_21155)	3.0	903.0	0.0033222591362126																				8.60862e-16	0.292883	903.0	31.0	1.95379	0.530454	0.52381	1.9944899401304144e-12
CGCTCCTGCTTGCCAACAGGAGTTGGT	GGACGGTAGTTCCATCCATCCCGGTCT	False	1.0	104.0	0.0096153846153846																				8.79926e-07	0.810084	104.0	8.0	2.42008	0.836538	0.836538	0.0011457113408423
CGCTCCTGGGCTCACCAACAAGATGGT	TCTTTGGAAGAGTTTGGCTCTCTTCTT	False	2.0	2361.0	0.000847098686997	-	DUF1639	PF07797.17	0.14	16.1	0.1	0.14	16.1	0.1	1.0	1.0	0.0	0.0	1.0	1.0	1.0	0.0	-	-1.0	8.72915e-86	0.453969	2361.0	48.0	1.37979	0.572215	0.52986	1.0343342709771047e-81	True	18M84N36M
CGCTCCTTCAAAAATCGGATCTTAATG	GCGCCATAAGGAGGCGAAGTGAAGGAT	(zostera_marina_Chr01_30998695)	1.0	533.0	0.0018761726078799																				7.49546e-14	0.472911	533.0	40.0	1.26575	0.527205	0.525328	1.5647589332034062e-10	True	54M
CGCTCCTTCCTCATCCTCGTCCTCGTC	CTCGTCCTCTTCCGCTTCATCCATGGC	(zostera_marina_Chr06_6673846)	1.0	810.0	0.0012345679012345																				2.72419e-13	0.364642	810.0	30.0	0.938797	1.90494	1.89136	5.509105546597192e-10	True	13S41M
CGCTCCTTCTCGAACGGACGCCGCGGA	GTACGGAATGTCTTCGAAGCTATACAT	False	4.0	1316.0	0.0030395136778115	-	AAA_lid_6	PF17866.4	2.1	12.4	0.5	2.4	12.2	0.5	1.2	1.0	0.0	0.0	1.0	1.0	1.0	0.0	-	1.0	1.0803400000000002e-56	0.597952	1316.0	14.0	2.65493	1.47036	1.45973	8.131616544644157e-53
CGCTCGAATCCGGCAGACAGCGAAGAT	AGGTTTTAAGATTCGGAAGAGCACACG	False	1.0	303.0	0.0033003300330033																				1.34097e-07	0.423872	303.0	29.0	1.26596	0.759076	0.666667	0.0001857921854173	True	19S35M
CGCTCGAATTCATGACAGATCTGATAC	GACAATTCTCTTGTATGGCATAAGACC	False	2.0	2051.0	0.0009751340809361																				1.08736e-49	0.435983	2051.0	48.0	1.26806	0.517796	0.460263	7.14901780966307e-46	True	20M95N34M
CGCTCGACGGCAGAGAGAAGAAAGCGT	CGGTGTAGCGATGTGCATCGTCCAAGA	(zostera_marina_Chr06_624297)	1.0	1271.0	0.000786782061369																				1.5944899999999998e-37	0.496654	1271.0	38.0	1.2073	0.38631	0.367427	7.905468441082617e-34	True	54M
CGCTCGAGAACCCGCTTATATCCTTGA	TCTGGTTAATTGCGGTTCGACCCGCCG	(zostera_marina_Chr02_39509336)	12.0	11788.0	0.001017984390906																				2.2779700000000003e-220	0.334704	11788.0	48.0	1.31991	0.321259	0.314133	8.097635299855253e-216	True	54M
CGCTCGAGAACGATCGGTTTATCAGGA	TCACATAGAGTTTCACCTGTAATGGTA	(zostera_marina_Chr06_1780580)	2.0	3857.0	0.0005185377236193																				1.0297e-66	0.388196	3857.0	48.0	1.1545	0.351828	0.346902	9.214901575250546e-63	True	54M
CGCTCGATCTCGTCCTTCTTCTTGATG	GCGTAACTATTCTGGTTATCGTTGGCG	False	3.0	389.0	0.0077120822622107																				1.21769e-28	0.773609	389.0	11.0	2.79477	2.34704	2.32905	4.7054035706224325e-25
CGCTCGCCACTACACACGGAATCACAA	AATGTTTTCTTCTCCTGTGGGTACTGA	(RF_all_LWNT01000001.1/207-3289_207)	1.0	85.0	0.0117647058823529																				6.58007e-11	0.966102	85.0	3.0	1.84127	5.74118	1.29412	1.1495285394297017e-07
CGCTCGCCGAACAGCACCGCCGCCACG	AAGAACGGGATAGATAGGGCGATGCTA	False	1.0	227.0	0.0044052863436123																				6.60563e-06	0.391373	227.0	8.0	1.83457	2.12335	2.12335	0.0080309067249212
CGCTCGCCGCTACTAAGGGAATCGCTT	TTGCTTTCCTTTCCTTTAGCTACTAAG	(RF_all_CP003653.1/450977-448152_188)	1.0	500.0	0.002																				1.34483e-09	0.367544	500.0	15.0	1.21538	0.494	0.396	2.15256073648408e-06
CGCTCGCGCCCTACGTATTACCGCGGC	TGCTGGCACGTAGTTAGCCGGCGCGTT	(RF_all_CP002280.1/985103-986629_478) (mge_aclame_genes_all_0_gene:plasmid:132193_490)	1.0	163.0	0.0061349693251533																				1.95631e-08	0.770974	163.0	8.0	1.73606	0.944785	0.717791	2.8830688065068487e-05	True	3S49M2S
CGCTCGCGGAGAGTGGATCTGTAGCTC	GCGGAAAGCTCCTCTGTCGCTCGCGGT	(zostera_marina_Chr01_26823194)	2.0	2225.0	0.0008988764044943																				1.0678299999999999e-80	0.557887	2225.0	43.0	1.13376	0.320899	0.300674	1.1793728914896211e-76	True	54M
CGCTCGCGGTCAGTGGCCGGACTTCAA	CTCGCGCGTTGGCATGGATCGCTCACT	(zostera_marina_Chr05_29217243)	6.0	4439.0	0.0013516557783284																				1.5808e-14	0.158859	4439.0	48.0	1.53662	0.446722	0.435008	3.426927396040122e-11
CGCTCGCTCCCCATTTCTCGCTATCGC	ATGCTCGCTCTATTCCAATCCCTCTTT	(zostera_marina_Chr01_24399489)	1.0	1078.0	0.0009276437847866																				8.67464e-07	0.184043	1078.0	47.0	0.970362	0.219852	0.204082	0.0011299891609509	True	54M
CGCTCGCTTTACGCCCAATAAATCCGG	ACAACGCTCGCGACCTACGTATTACCG	(RF_all_AEUT02000001.1/1895615-1894066_535)	1.0	514.0	0.0019455252918287																				2.55345e-12	0.656508	514.0	11.0	2.02325	1.69261	1.66148	4.8730399354971e-09
CGCTCGGCGGGCTGGACGGCCAAGAAG	GCGGGTCCGGCGGGCTCTAATCCGGCG	False	1.0	433.0	0.0023094688221709																				8.113499999999999e-44	0.892505	433.0	5.0	1.23395	0.459584	0.429561	4.679489127808202e-40
CGCTCGTAGTGACTGAGGGGGTCGAAG	ACAAAGAAGTGAGTTATTTATACTAAG	(zostera_marina_scaffold_70_165560) (Zostera_marina_chloroplast_NC_036014.1_127192)	2.0	1525.0	0.001311475409836																				1.03686e-09	0.279452	1525.0	36.0	0.854829	1.12721	1.10426	1.6725393179719052e-06	True	54M
CGCTCGTCGGAAGTGGAAAACTGTTGC	ACGTGAAATGATCTCATTCGCGGTCAC	(zostera_marina_Chr01_33524801)	1.0	678.0	0.0014749262536873																				2.50197e-14	0.294604	678.0	28.0	1.81359	0.449853	0.448378	5.3659207023166085e-11	True	54M
CGCTCGTCGGAAGTGGAGAACTGTTGC	TCGCGAATTGCTCTCACTCGCGGTCAC	(zostera_marina_Chr03_21560577)	1.0	276.0	0.0036231884057971																				2.9726e-11	0.56127	276.0	20.0	1.27375	1.05435	0.967391	5.3079188209304894e-08	True	54M
CGCTCGTCGGATATGGAAAACTGTTGC	TCGCGAAATGATCGTATTCGCGGTCAC	(zostera_marina_Chr05_29217501)	2.0	3140.0	0.0006369426751592																				4.21167e-24	0.244638	3140.0	48.0	1.10708	0.282166	0.266561	1.395573831520526e-20	True	54M
CGCTCGTTCGCTGGAGGGCGAACGAGC	GAACTTCTCTTCGCTAGGGATTTGTTT	(zostera_marina_scaffold_191_4798)	1.0	529.0	0.0018903591682419																				8.38387e-10	0.388909	529.0	39.0	1.87626	0.595463	0.58034	1.3604763221295166e-06	True	2S52M
CGCTCGTTGCGGGACTTAACCCAACAT	CTCAAGACACGAGCTGACGACAGCCAT	(Zostera_marina_mitochondrion_NC_035345.1_54735) (RF_all_HQ914635.1/122576-124065_1009) (zostera_marina_scaffold_70_136763) (Zostera_marina_chloroplast_NC_036014.1_98413) (TAIR10_Pt_102015) (mge_aclame_genes_all_0_gene:plasmid:146150_1013)	16.0	16222.0	0.0009863148810257																				6.69677e-21	0.107356	16222.0	48.0	1.64703	0.375354	0.328443	1.960005160907054e-17
CGCTCTACATTTGGATCGTGTAACCAA	TTGTACAGGCTTATATTCCTCATATAC	(zostera_marina_Chr05_8603543)	2.0	3146.0	0.0006357279084551																				9.96932e-10	0.119937	3146.0	48.0	1.07503	0.262556	0.236491	1.6099513229651e-06	True	54M
CGCTCTACCTAAATAGATTTCGCGGAG	AACCAGCTATATCCGAGTTTGATTGGC	(RF_all_CP003334.1/368689-371449_779) (mge_aclame_genes_all_0_gene:plasmid:134944_817)	3.0	525.0	0.0057142857142857																				8.76701e-08	0.332895	525.0	27.0	2.67637	1.26667	1.20762	0.0001231489639794	True	54M
CGCTCTACGTCAAACACCTGCAGAAGA	GGAGGGGAATCGGCGACTCACGTGGAA	(zostera_marina_Chr05_12657032)	2.0	437.0	0.0045766590389016																				1.8684e-07	0.368911	437.0	23.0	2.33376	0.627002	0.551487	0.0002561326555785	True	54M
CGCTCTAGATTTCGTAATGACTGGATA	TACCCCAGGCCCATCCGATCCCAAAAC	(zostera_marina_Chr05_10659113)	1.0	521.0	0.0019193857965451																				1.81509e-16	0.417866	521.0	41.0	1.7788	0.489443	0.489443	4.3506029390346163e-13	True	54M
CGCTCTCACATATCACGGTAGATCAGA	ACTCAAGAACACTCGCAGGCGGAGTCT	(zostera_marina_Chr02_1061178)	1.0	634.0	0.001577287066246																				5.8132e-10	0.421085	634.0	19.0	1.3234	0.440063	0.440063	9.535154593752624e-07	True	54M
CGCTCTCACGCCCCCTATAGATCGTCG	CCTTGGTAAGCCATTACCTTACCAACT	False	1.0	240.0	0.0041666666666666																				2.61859e-09	0.59675	240.0	10.0	2.37632	1.24167	1.24167	4.1094403260799616e-06
CGCTCTCACTTACCGGCATTCGGAGTT	TGGTTGACGTCAGTAACCCGGTGGGGC	(RF_all_CP008889.1/1844985-1841885_972)	6.0	280.0	0.0214285714285714																				2.31484e-08	0.661133	280.0	16.0	3.50102	4.54643	3.90714	3.3925152532764e-05
CGCTCTCATTGCCAGTTATTTTATTGG	AAAGTTATTCTTCTGAAATAATTTTTC	(zostera_marina_Chr06_9417455)	1.0	460.0	0.0021739130434782																				1.06634e-08	0.313043	460.0	27.0	1.15326	0.369565	0.352174	1.602275830196023e-05	True	54M
CGCTCTCCAATTTCGGGAGGAATTAGG	AAGAGATAGCACCAGAGGGAGGATCAT	(zostera_marina_Chr06_6755738)	1.0	629.0	0.0015898251192368																				9.85643e-21	0.518512	629.0	41.0	1.28974	0.492846	0.483307	2.865859122533812e-17	True	54M
CGCTCTCCTAAAGGGGAGAGGAGGTGT	GGTTCGTCGGAGGTGAAGGGAGGGGAA	(zostera_marina_Chr01_37544272)	1.0	1419.0	0.0007047216349541																				1.09328e-24	0.359278	1419.0	47.0	1.09238	0.326991	0.31642	3.699970278504956e-21	True	54M
CGCTCTCCTAAGACTCGAAGCAAGTCA	TCTTGATGCAAAAACTTCTTTCTCAAG	(zostera_marina_Chr01_30375574)	2.0	2908.0	0.0006877579092159																				1.1595e-67	0.316428	2908.0	48.0	1.24362	0.408184	0.379986	1.0538516173213949e-63	True	40M1I13M
CGCTCTCTATTCCCGAGCCACATCTTT	TGAACCGTAAAGTCTCGGCGGATTTTC	False	2.0	2006.0	0.0009970089730807																				9.4332e-09	0.152266	2006.0	46.0	0.772143	0.132602	0.129611	1.4228376685924882e-05	True	23M71N31M
CGCTCTCTGCATCAAATCTTCTTCCCT	CATCCTCGCTCGTTCTTCCGCTTCAAA	(zostera_marina_Chr01_24013548)	1.0	345.0	0.0028985507246376																				1.94323e-08	0.398458	345.0	36.0	1.44314	0.521739	0.469565	2.864353604130205e-05	True	54M
CGCTCTGATCAAGAAGTAATATTTCAT	CCACCAGATTTGTTGACTAGACTCCTT	(RF_all_LFYR01000705.1/149780-149990_60) (zostera_marina_Chr04_32933571)	1.0	233.0	0.0042918454935622																				8.32195e-07	0.466667	233.0	21.0	1.04228	0.236052	0.236052	0.0010855033135384	True	30M3D24M
CGCTCTGATTATGAGGTTATTTATCAT	CCACCAGATATATTGACTAATCTCTTT	(RF_all_LFYR01000429.1/141200-141410_60) (zostera_marina_Chr04_28619295)	4.0	8582.0	0.0004660918200885																				2.90297e-15	0.144001	8582.0	48.0	0.701939	0.289326	0.268469	6.543027179601396e-12	True	54M
CGCTCTGCCTTAAGCCGCCTCGCTTCT	TTGTTGAGATGCAGGTGAGCAAGTCCC	(zostera_marina_Chr01_35190135)	2.0	3734.0	0.0005356186395286																				1.12603e-27	0.233151	3734.0	48.0	0.955681	0.232726	0.212641	4.22110957776213e-24	True	54M
CGCTCTGCTCGAGGAACTCATCTTGAT	TCTTGATTGATTGCTTGTTTTTGTTAT	(zostera_marina_Chr03_37017496)	5.0	5974.0	0.0008369601606963																				3.24229e-38	0.230141	5974.0	47.0	1.37061	3.52109	2.93388	1.633635243250595e-34	True	54M
CGCTCTGCTGAGTCGCGAAGAGCTGCT	GCAGAAGTATCAGGAATGCGGAGAAGA	(zostera_marina_Chr01_42197536)	2.0	1700.0	0.0011764705882352																				4.80094e-07	0.250917	1700.0	48.0	0.638098	0.112941	0.101176	0.0006375529368113	True	54M
CGCTCTGGATTCAACCCTATCTCCCCT	CTATAGTTAAATCCTCCCGAAGCCGGT	(zostera_marina_Chr04_2371561)	1.0	825.0	0.0012121212121212																				9.36964e-15	0.293509	825.0	43.0	0.996246	0.272727	0.238788	2.0563431188758423e-11	True	54M
CGCTCTGGCTGCCATTTTGGCCGTCGG	AAAAATTCCAAGCCAAATACGGGACTT	(zostera_marina_Chr05_26291195)	1.0	1000.0	0.001																				1.06066e-24	0.396861	1000.0	40.0	1.10769	0.335	0.329	3.591190578501939e-21	True	54M
CGCTCTTATATCTGCCAGCTTAAACGG	CGGAGGCAACCCTGGATCAAACTCGAC	(zostera_marina_Chr06_26691295)	1.0	733.0	0.0013642564802182																				1.7239099999999998e-21	0.416566	733.0	46.0	1.3473	0.545703	0.515689	5.1683835457177456e-18	True	54M
CGCTCTTCAACTCCTTCACCTTCAACT	CGGCGAAGGCTTCTGGGTCGTCTGCAA	(zostera_marina_Chr04_27953306)	1.0	347.0	0.0028818443804034																				1.4745e-09	0.409312	347.0	25.0	1.57639	0.466859	0.420749	2.3536122431298263e-06	True	54M
CGCTCTTGATTCTGGCATATGAATTGA	TTGAGAATCAAATATAAATCCATTTAT	(zostera_marina_Chr04_33171095)	1.0	614.0	0.001628664495114																				1.38483e-12	0.394866	614.0	23.0	0.887412	0.275244	0.184039	2.684490812421182e-09
CGCTCTTGCCGTCTCAGTGAATCGGAG	GGCGGTAATCTTCAGTGCCGGTACATC	(zostera_marina_Chr04_3402943)	2.0	1825.0	0.0010958904109589																				4.49932e-57	0.444232	1825.0	48.0	1.34121	0.505205	0.50411	3.4100865578994027e-53	True	54M
CGCTCTTGGACCTGTTGAAGTGAAGCC	CTTTCAACCCGCATGGACATACCCAGC	False	2.0	1089.0	0.0018365472910927																				3.31825e-09	0.248543	1089.0	47.0	1.37281	0.371901	0.343434	5.170886827355871e-06	True	1S42M140N11M
CGCTCTTGGATGCGAACCCAGTAAATG	GCCGTACCAGCCATGTCGCCTGTGTAT	(zostera_marina_Chr05_31791911)	1.0	182.0	0.0054945054945054																				3.64844e-06	0.490566	182.0	14.0	1.07333	0.263736	0.263736	0.0045273411011409	True	54M
CGCTCTTTCCCATGTCCTCTGGATCAT	GGGCATCCCGAGTATCTGAACAAGCGG	False	2.0	3324.0	0.0006016847172081																				7.21429e-09	0.114083	3324.0	47.0	0.722027	0.12154	0.103791	1.0972622651359564e-05	True	36M383N18M
CGCTCTTTGGGCAAACATCATCACCAC	ATTGAAATGAGCATCGCTTCCCTCCAC	(zostera_marina_Chr06_6856010)	4.0	4260.0	0.0009389671361502																				5.83367e-21	0.138816	4260.0	48.0	0.850477	0.144131	0.135915	1.7116713369858257e-17	True	54M
CGCTCTTTGTGTAATTTATGAATTGAA	CAGTGACATTTGTTTCGTTGTCAATGA	(zostera_marina_Chr02_37771821)	1.0	539.0	0.0018552875695732																				7.39398e-16	0.406881	539.0	37.0	1.14097	0.510204	0.510204	1.7188890988184646e-12	True	53M1S
CGCTGAAAGCCATCAACCGCTCTGCCT	TAAGCCGCCTCGCATCTTTGTTGAGAT	(zostera_marina_Chr01_35190152)	2.0	3792.0	0.0005274261603375																				9.70908e-40	0.238274	3792.0	48.0	0.892835	0.209124	0.201477	5.08367264785208e-36	True	54M
CGCTGAACAGTAGATGATCAGTGGTTT	CTATGTGATTTCTCACTTCACTGGGAG	(zostera_marina_Chr05_26588012)	2.0	2780.0	0.0007194244604316																				7.09616e-88	0.422652	2780.0	48.0	1.27239	0.472662	0.457914	8.627920479854349e-84	True	54M
CGCTGAACGGGAACTGCGGCTCTCCGA	GACGTGAATGGCCGTTAATAAAGCTGC	(zostera_marina_Chr06_25056191)	1.0	799.0	0.0012515644555694																				2.1061399999999998e-20	0.40235	799.0	43.0	1.05408	0.334168	0.320401	6.039954411526402e-17	True	54M
CGCTGAAGATCTGCGAACCGGCCTTGA	ACCAAATAGCCTCGCCGAACTTCACTC	(zostera_marina_Chr02_15943858)	12.0	20745.0	0.0005784526391901																				1.54847e-99	0.202648	20745.0	48.0	1.30505	0.618993	0.599759	2.1689765502629456e-95	True	54M
CGCTGAAGATTTGCGAACCGGCCTTGA	ACCAAACGGCATCGCCGAACTTCACTC	(zostera_marina_Chr04_27953537)	2.0	3607.0	0.0005544774050457																				3.35079e-176	0.769207	3607.0	33.0	1.3713	0.519545	0.504297	9.145368422737113e-172	True	54M
CGCTGAAGCTCCCCGTCCAGCTCAGCG	CCCTGTTCCCACCGAACCTGGGAGAGG	(zostera_marina_Chr03_27339898)	6.0	1743.0	0.0034423407917383																				4.28013e-12	0.263058	1743.0	48.0	2.38019	3.02582	3.02295	8.056086948796798e-09	True	54M
CGCTGAAGGTATTAGAGTCCATAAAAT	ACATTCGATGAACATGACTCTCAGATC	(zostera_marina_Chr05_9598055)	1.0	393.0	0.0025445292620865																				7.9774e-16	0.570161	393.0	35.0	1.19785	0.498728	0.468193	1.851447678622649e-12	True	53M1S
CGCTGAATACTTCCATCCTTCCAAACT	GCTCAACGGCTGATTGGAGGTTCCATA	(zostera_marina_Chr05_2031702)	1.0	1643.0	0.0006086427267194																				3.39168e-10	0.181062	1643.0	48.0	0.890594	0.180767	0.167985	5.651702779077566e-07	True	54M
CGCTGACAACCGCCGTGCAAAGGCGGT	GCTCTACCAACTGAGCTATACCCCCAA	(RF_all_AGNL01043102.1/14682-14754_1)	1.0	195.0	0.0051282051282051																				2.16117e-15	0.827532	195.0	11.0	1.43942	0.794872	0.794872	4.904595110480525e-12
CGCTGACACTGCTTTTACAACACTCAA	TCCCAATATCCTTCAACCCAGTAACGA	(zostera_marina_Chr06_1886719)	1.0	733.0	0.0013642564802182																				5.79979e-27	0.465836	733.0	43.0	1.37434	0.53206	0.51296	2.124112001971787e-23	True	54M
CGCTGACCCATTATACAAAAGGTACGC	CGTCACCACGCGCGGTGGCTCCGACTG	(RF_all_CP002008.1/1154700-1157485_566)	158.0	9683.0	0.0163172570484354																				8.737540000000001e-26	0.183547	9683.0	48.0	4.79111	11.5984	7.18094	3.074829000754859e-22
CGCTGACGATCTTAGCCAAAGATCTCC	CAGTCAACCCGATCATCGAAGATTCTA	(zostera_marina_Chr01_4980722)	6.0	13455.0	0.0004459308807134																				0.0	0.480554	13455.0	48.0	1.29198	0.482572	0.460201	0.0	True	54M
CGCTGAGACCAGACACCGCAAAGCTCA	AATATCCCTGCTCCAGACTAGTGCTGT	(zostera_marina_Chr01_1429906)	4.0	6514.0	0.000614062020264																				6.35654e-143	0.436252	6514.0	48.0	1.29444	0.535616	0.519343	1.362518813449517e-138	True	54M
CGCTGAGACCTTGCGCCTTGGCCGCTT	TATAGAGCTCAGATCGAAGAGCACACG	False	1.0	1084.0	0.0009225092250922	-	SpoOE-like	PF09388.13	1.7	12.5	0.0	1.7	12.5	0.0	1.0	1.0	0.0	0.0	1.0	1.0	1.0	0.0	-	-3.0	2.64046e-48	0.398127	1084.0	31.0	1.07127	0.276753	0.260148	1.684592661046107e-44	True	38M16S
CGCTGATAACTCGGTTCAACGCCTATG	ACGGAATTATGAGCTAACTCTAACAAT	(zostera_marina_Chr04_27000981)	1.0	495.0	0.002020202020202																				5.53039e-12	0.387558	495.0	40.0	1.24012	0.539394	0.507071	1.0338939477035744e-08	True	52M2S
CGCTGATCCAACGCCCCTTCCGAGGCG	CCGCCGGCCGCGGGGGCCTCGTCGTTC	(zostera_marina_scaffold_442_18868)	5.0	884.0	0.005656108597285																				3.81992e-08	0.249831	884.0	31.0	2.70812	0.815611	0.782805	5.508509565800326e-05	True	54M
CGCTGATTGCGTTAGCTCGCTCGTTCG	CTGGAGGACGAACGAGCGACCTTCTCT	(zostera_marina_Chr01_27121183)	15.0	1621.0	0.0092535471930906																				5.46962e-09	0.2449	1621.0	48.0	2.88387	3.85688	2.98458	8.38806858225752e-06	True	54M
CGCTGATTTTTCAACATCAGTCGGTTC	GGACCTCCACATAGTATTACCTAAGCT	(Zostera_marina_mitochondrion_NC_035345.1_123505) (RF_all_EF067920.1/114024-111149_725) (zostera_marina_scaffold_70_140447) (Zostera_marina_chloroplast_NC_036014.1_124989) (TAIR10_Pt_105407)	1.0	508.0	0.0019685039370078																				5.397560000000002e-18	0.571615	508.0	14.0	1.63245	0.515748	0.456693	1.3919886041075552e-14
CGCTGCAAAACTCCTCCAGTAGTTCCT	GAGCCGCCTTTGCGTACTTTGAATGTC	(zostera_marina_Chr03_2128065)	1.0	1215.0	0.0008230452674897																				1.17192e-11	0.254847	1215.0	46.0	1.01464	0.266667	0.251029	2.1467102053319148e-08	True	54M
CGCTGCAACTCATCATTTACAAAACTA	TTTACGTTAGTTACATCACAAGAATCA	(zostera_marina_Chr03_7399427)	1.0	896.0	0.0011160714285714																				2.0088499999999998e-20	0.371768	896.0	45.0	0.999425	0.308036	0.308036	5.76589353235043e-17	True	54M
CGCTGCAACTCTTGTTGTCAGTTGAGA	AGCCAAGACGTCATGGAAAGAAGTATC	False	8.0	17628.0	0.000453823462673																				1.61656e-202	0.307109	17628.0	48.0	0.909644	0.186748	0.178977	5.19634206340715e-198	True	9M73N45M
CGCTGCAATAGGTTGTCCAATGGACCC	TGTCCTGTGATATTGTGTTGGATCAAG	False	1.0	2572.0	0.0003888024883359																				3.66424e-69	0.384493	2572.0	47.0	1.13582	0.392302	0.374806	3.4096750460262777e-65	True	1S53M
CGCTGCAATTTCTCGTCGGATCTCTGG	ATCTTTGTGATTTTCGACCTATTCTAA	(zostera_marina_Chr03_31510573)	2.0	1163.0	0.0017196904557179																				1.9400600000000002e-61	0.584879	1163.0	34.0	2.13489	0.625107	0.594153	1.5905536929738206e-57	True	53M1S
CGCTGCACCGGACTTGGCCGAACCAAC	CGATGATAGTTTTTACTCCGATGATTG	(zostera_marina_Chr02_2932164)	1.0	1344.0	0.0007440476190476																				1.54283e-07	0.176721	1344.0	46.0	0.79385	0.199405	0.167411	0.0002128042513912	True	54M
CGCTGCACCTAAATGCATTTCGGGGAG	TACGAGCTATCTCCTGGTTTGATTAGC	(RF_all_LVWJ02000017.1/2044-1_110)	22.0	5106.0	0.0043086564825695																				2.05972e-13	0.286291	5106.0	45.0	2.14243	1.04583	1.01802	4.195306690796256e-10
CGCTGCACTGAGCCATTGTTTTTGAAG	CCCTAGTGATTGCATCTGTCATAGAAA	(zostera_marina_Chr03_39003015)	3.0	6308.0	0.0004755865567533																				2.44204e-193	0.459953	6308.0	48.0	1.26467	0.4526	0.440393	7.451769631232935e-189	True	50M4S
CGCTGCATCAGGCTTTCGCCCATTGTG	CAAGATTCCCACCGCTGCCTTCCGTAG	(RF_all_AEDQ01000024.1/4769-3253_339)	5.0	971.0	0.0051493305870236																				9.66631e-17	0.549822	971.0	23.0	2.8753	6.02781	2.07724	2.347594227722193e-13
CGCTGCCAAAATCAAAACGACCTTTTT	AATTATTGCTTCCAAATGCTGTATCGT	(zostera_marina_Chr06_21299938)	1.0	858.0	0.0011655011655011																				2.19407e-15	0.328356	858.0	48.0	1.12023	0.38345	0.363636	4.977381902125627e-12	True	54M
CGCTGCCAAGACATATTAGCAGAACTA	TCCAGATGATCACACCAATTACACTAG	(zostera_marina_Chr05_3757656)	2.0	2536.0	0.000788643533123																				1.13615e-59	0.443117	2536.0	48.0	1.42095	0.541798	0.531151	9.038865509384123e-56	True	1S51M2S
CGCTGCCACTGCCCTTCAAGGATGCCG	CAAATAGGGAATCTTTATCGGAACATC	(zostera_marina_Chr06_23659833)	1.0	548.0	0.0018248175182481																				1.55171e-07	0.273329	548.0	38.0	0.968799	0.25365	0.213504	0.000213983052845	True	38M1D16M
CGCTGCCCACATGGACTACTACTGCAA	ACACAGAGTATTCAGTATCTGGATCAA	(zostera_marina_Chr01_4959262)	1.0	1214.0	0.000823723228995																				4.06848e-27	0.373499	1214.0	47.0	1.27124	0.489292	0.484349	1.4969335478814177e-23	True	54M
CGCTGCCCATTAATAATGTCTGAAAGA	GATTTCCTCTAGTTGCTCTTTTGGCGA	False	1.0	832.0	0.001201923076923																				3.09784e-06	0.147472	832.0	12.0	0.822931	0.185096	0.147837	0.0038655132735087
CGCTGCCGACGAGAAGAGTAAATAGGA	ATGTCCAAAATCCACTAGACACGTTGA	(zostera_marina_Chr03_38317933)	1.0	95.0	0.0105263157894736																				1.01425e-09	0.785271	95.0	13.0	1.74477	0.821053	0.821053	1.6371274841879445e-06	True	54M
CGCTGCCGATCACGGAATGCTAGAGAA	TACATGGAATCATCTGTGATGTTATGG	(zostera_marina_Chr04_24723666)	1.0	921.0	0.001085776330076																				1.2606e-35	0.445561	921.0	48.0	1.32934	0.418024	0.418024	5.952696427211992e-32	True	54M
CGCTGCCGATGTGTGTTCTTCTTCTTC	TTCTTCTTCTTCTTCATATTCCAGATC	(zostera_marina_Chr03_35251562)	2.0	657.0	0.0030441400304414																				2.27719e-14	0.453848	657.0	39.0	2.44514	4.39726	3.53272	4.8945473879331236e-11	True	42M12S
CGCTGCCGCCATCACTCTGTCTCGCTC	TTCCTCTCTCTCTCTCTATATCGCCGG	(zostera_marina_Chr04_29187337)	7.0	2047.0	0.003419638495359																				3.9465300000000004e-44	0.306981	2047.0	48.0	2.24693	2.40352	2.39766	2.2926372196236488e-40	True	54M
CGCTGCCGCTGCCACTGCCCTTCAAGG	AAGCCGCAAATGGGGAATTCTTTATCG	(zostera_marina_Chr06_23659827)	1.0	484.0	0.0020661157024793																				4.47262e-07	0.386665	484.0	34.0	0.999101	0.25	0.225207	0.0005953393479197	True	54M
CGCTGCCTCCGGGGTAGAGTGGGTCCT	CGCTCTCTCCAAGAGGTCCACCGGCGC	False	4.0	2138.0	0.0018709073900841																				9.4881e-40	0.412322	2138.0	48.0	2.07364	0.588868	0.58232	4.969231366409613e-36	True	2S51M1S
CGCTGCGAGCCTCCACCAGAGTTTCCT	CTGGCTTCACCTATTCAGGCATAGTTC	(RF_all_CCBP010000686.1/1048-1_327)	3.0	1773.0	0.0016920473773265																				1.71819e-17	0.360655	1773.0	28.0	1.69888	0.529611	0.491258	4.325060094267979e-14
CGCTGCGTCGAACGCCTCTTTAGCAAG	TATGCAAGCTTCGTCGTTAGAATTCAA	False	4.0	9579.0	0.0004175801231861																				3.92576e-227	0.322475	9579.0	48.0	1.22084	0.710095	0.695062	1.447198906520365e-222	True	15M359N39M
CGCTGCTACTCTTGCCGTTTTGCTCTA	CCTTCCGATTATGCACTCCATACCAAC	(zostera_marina_Chr03_29759409)	1.0	387.0	0.0025839793281653																				1.51503e-13	0.490741	387.0	36.0	1.55855	1.4677	1.19897	3.108638891075515e-10	True	8S46M
CGCTGCTGATCAGGTGGAATCCCTTCC	TTATCTCGGATCTTCGCCTTAACATTG	False	1.0	478.0	0.002092050209205	-	ubiquitin	PF00240.26	0.06	17.0	0.1	0.06	17.0	0.1	1.0	1.0	0.0	0.0	1.0	1.0	1.0	0.0	-	-2.0	3.57869e-24	0.566464	478.0	30.0	1.16951	0.361925	0.361925	1.1887203607751628e-20	True	32M91N22M
CGCTGCTGCAATCACCCTTTTGATGCA	TGAAAACCGTGTTATACCCTTCAAATT	(zostera_marina_Chr01_32019726)	1.0	738.0	0.0013550135501355																				6.24362e-19	0.406254	738.0	44.0	1.13005	0.387534	0.384824	1.6789884292165057e-15	True	54M
CGCTGCTGCCTCCCGTAGGAGTCTGGG	CCGTGTCTCAATCCCAGTGTGGCTGAT	(Zostera_marina_mitochondrion_NC_035345.1_55443) (RF_all_CM003251.1/68565945-68566766_267) (zostera_marina_scaffold_360_7002) (Zostera_marina_chloroplast_NC_036014.1_97686) (TAIR10_Pt_101288) (mge_aclame_genes_all_0_gene:plasmid:117070_267)	12.0	10042.0	0.0011949810794662																				4.40895e-12	0.119549	10042.0	48.0	0.992106	0.43567	0.401713	8.292567433066291e-09
CGCTGCTGCGGATCCAAATTCGAACAC	AGTAACCTCCGTAGGTCGGCGACGCAC	(zostera_marina_Chr03_32513824)	2.0	4191.0	0.0004772130756382																				3.12779e-157	0.449029	4191.0	48.0	1.13868	0.332618	0.320449	7.474854872273513e-153	True	54M
CGCTGCTGGCAAGGCTGTGTGAATTGC	AATTTGGACAAGGGAAGGTATAGGACA	(zostera_marina_Chr01_36760180)	1.0	1320.0	0.0007575757575757																				4.0056999999999997e-28	0.385934	1320.0	47.0	1.10784	0.461364	0.437121	1.5228516773209299e-24	True	54M
CGCTGCTTAACAGTTCCACCTACTTTC	AGTCCAAGTGCAGCTAAAACCTGAAAA	(zostera_marina_scaffold_29_334302)	1.0	912.0	0.0010964912280701																				6.43053e-07	0.250718	912.0	43.0	1.643	2.5318	2.52741	0.0008458377108255
CGCTGCTTCCTTTCCGACGAACTCTCA	TCATTTTTGTGATCGACCGGAGAACAC	(zostera_marina_Chr01_1819536)	1.0	174.0	0.0057471264367816																				7.67345e-06	0.518429	174.0	20.0	1.79267	0.787356	0.787356	0.00928023719658	True	2S52M
CGCTGGAGAAGGTGGAATACATGGTTC	GACCACCTCGTCGAGTTGATTAGCCAC	(zostera_marina_Chr06_5272869)	1.0	2288.0	0.0004370629370629																				1.47636e-82	0.40191	2288.0	48.0	1.20603	0.511801	0.503934	1.6730927686042715e-78	True	25M1D29M
CGCTGGAGATACCGATGTGCTGTTGCT	GCTGTTGTTGTTGTTGAAATGGCGGGT	(zostera_marina_Chr01_33770655)	2.0	2985.0	0.0006700167504187																				7.23663e-102	0.5029	2985.0	48.0	1.32589	0.531323	0.504523	1.0418939328946911e-97	True	54M
CGCTGGAGATGTCCTATTCTGGTTAAT	CCCAGTTGATGGAACAGAAGGTGTGTC	False	1.0	1116.0	0.0008960573476702																				5.79608e-21	0.345157	1116.0	46.0	1.1508	0.355735	0.354839	1.7008205728220706e-17	True	54M
CGCTGGATGGTGGAAGTAGTTACCAAA	ATCACATGAGAGATATCATTCATTAAT	(zostera_marina_Chr03_28111570)	3.0	8463.0	0.0003544842254519																				7.563800000000001e-245	0.357729	8463.0	48.0	1.19709	0.408366	0.397377	3.0436162090226504e-240	True	54M
CGCTGGATTCTGAACCCATCGAAACCA	GCCAATGTCATATCAGCCCGGAGATTC	(zostera_marina_Chr01_37528616)	1.0	527.0	0.0018975332068311																				1.29627e-14	0.41603	527.0	42.0	1.39539	0.504744	0.504744	2.823851345942764e-11	True	53M1S
CGCTGGCGCGATCATCTTGATCAGGGT	CAACTTCGATAGCGTACTTACTGTACT	False	1.0	268.0	0.003731343283582																				1.43319e-18	0.679166	268.0	13.0	1.20428	0.335821	0.33209	3.793320296071701e-15
CGCTGGGCACGCCGCTGTTCCCGTTGG	CCATGGCGAGATCACAGGGCGTACAGC	(zostera_marina_Chr01_30479603)	2.0	847.0	0.0023612750885478																				1.02025e-29	0.478368	847.0	47.0	1.40892	0.42503	0.421488	4.0746845792492596e-26	True	53M1S
CGCTGGTAATTGTCCACTCAATGAATT	CAAATCAAGATCAAGGAAGACAAGTTA	False	1.0	460.0	0.0021739130434782																				1.2042e-13	0.393424	460.0	25.0	1.23957	0.621739	0.55	2.484751346478415e-10	True	39M15S
CGCTGGTATATCATTCCAAAAGTTTTA	CACTTTTGAGAGACTGCCTAATTGACA	(zostera_marina_Chr01_1170189)	5.0	9984.0	0.0005008012820512																				3.67495e-78	0.216393	9984.0	48.0	0.877937	1.17308	1.14062	3.916186242464279e-74	True	54M
CGCTGGTCCACGCGGCGCGGGGAAGCC	CGAGGAGACCCCGGAAGGGGCTTCCCC	False	1.0	430.0	0.0023255813953488																				3.76997e-57	0.972052	430.0	5.0	1.25656	0.376744	0.372093	2.861350947430418e-53
CGCTGGTCTTGAAGGGGGAGAAGATGT	CACGGGGTTGAAGAGGCACATTCCAGG	(zostera_marina_Chr06_809877)	1.0	205.0	0.0048780487804878																				3.42023e-10	0.625837	205.0	20.0	1.2437	0.385366	0.385366	5.697650675204402e-07	True	54M
CGCTGGTGGTCACGGCCAGCAGCAACA	ACACCACGGCGAGCGCCTTCATGTTGC	False	2.0	694.0	0.0028818443804034																				2.21427e-06	0.34206	694.0	6.0	1.15735	0.243516	0.243516	0.0027951752067393
CGCTGTATAAAATCCGTGTACAATGGG	AGTGCCGGAAAGGAGATCGATTTGTAA	(zostera_marina_Chr04_1140913)	1.0	1228.0	0.000814332247557																				4.40615e-08	0.217953	1228.0	48.0	0.648099	1.33876	0.824104	6.325989666932868e-05	True	54M
CGCTGTCATTATAGCCGGAGTTAATTC	CACCGACTCCGCTATAAGAGCATTCGG	(zostera_marina_Chr05_2285595)	2.0	1512.0	0.0013227513227513																				1.61582e-10	0.276891	1512.0	42.0	1.43722	0.555556	0.547619	2.751599463043419e-07	True	54M
CGCTGTCCTTGGGCCTCGTGGGGCTCG	TACGTCCGGCCCGTCCGTCCAACAGCG	(zostera_marina_Chr05_32026484)	1.0	947.0	0.0010559662090813																				3.21897e-09	0.32774	947.0	20.0	1.08416	0.25132	0.25132	5.020877556979502e-06	True	7M117239N47M
CGCTGTCGCTCACGTCCACGGGAGGTT	GATACGAGGGGGCGCCGTTCTCTTTCC	(zostera_marina_Chr04_10475985)	1.0	1055.0	0.0009478672985781																				1.07345e-10	0.235334	1055.0	26.0	1.34389	0.375355	0.375355	1.8495051286068214e-07
CGCTGTCGCTTTGAATTTTAACCTGTC	GGAAACTCCCCATCGTCTGGGATTAAA	False	1.0	354.0	0.0028248587570621																				4.97718e-07	0.394048	354.0	34.0	2.01583	1.62712	1.25424	0.0006601884114083
CGCTGTCTGTGCTGACGTAGGTAACTT	CAGACGCGTTATGGTTGAGGCGGTTGA	(zostera_marina_Chr02_34289331)	2.0	2804.0	0.0007132667617689																				1.53227e-88	0.485739	2804.0	48.0	1.70691	0.662625	0.657275	1.880971306036412e-84	True	54M
CGCTGTGCCTCTCGGTCTCAAATATAA	AACTATAGAAGATGTTGTTAATCCCTT	(zostera_marina_Chr06_24166518)	1.0	994.0	0.0010060362173038																				2.50867e-47	0.542958	994.0	48.0	1.20329	0.503018	0.495976	1.5660549964693677e-43	True	54M
CGCTGTGGTCTCGAAAGATCCGATCTT	CTGAACATTTTCAGACAGACCGTCGAT	(zostera_marina_Chr01_5884956)	1.0	328.0	0.0030487804878048																				1.89365e-09	0.467009	328.0	32.0	1.3801	0.54878	0.496951	3.00111003065965e-06	True	54M
CGCTGTGTGTCTCCCTTGATTGCACTT	GCCGATATTCGGAGTTTGCAATGGTTT	False	1.0	361.0	0.002770083102493																				4.4728e-22	0.750995	361.0	14.0	1.34345	0.542936	0.540166	1.3723692099250892e-18
CGCTGTTATTCTGTGCGAAGATATCTT	GGATTTCAGTTCATTACATTCCTGCTT	False	1.0	809.0	0.0012360939431396																				1.47569e-16	0.399642	809.0	46.0	1.17293	0.425216	0.393078	3.5527668695859805e-13	True	25M679N29M
CGCTGTTCCAAGGATTAATCTTGATTG	CAGCACCCAAAGAAGGAGAACAACCAA	(zostera_marina_Chr06_9919094)	1.0	366.0	0.0027322404371584																				1.30181e-10	0.433839	366.0	33.0	1.22554	0.387978	0.371585	2.2305892632696658e-07	True	54M
CGCTGTTCCTCGTTAAGCTCAGTAGTT	TCCATCATCTACCTTACAAACATCATT	(zostera_marina_Chr03_25559839)	2.0	2290.0	0.0008733624454148																				3.53334e-42	0.299902	2290.0	47.0	1.39423	0.518777	0.497817	1.960901063491158e-38	True	54M
CGCTGTTCGTCTATTTATTTATTTATT	ATTATATATTCAGTCAGGTGAGCTGGA	(zostera_marina_Chr05_6675038)	1.0	1497.0	0.0006680026720106																				8.08648e-25	0.284798	1497.0	47.0	2.14247	6.28457	4.04075	2.7496838568034775e-21	True	11M4D43M
CGCTGTTCTTCTATTCCTCCGTATTTG	AGTTTTTGAAGAAGTGAGTTGATGCTT	(zostera_marina_Chr04_31527774)	1.0	998.0	0.001002004008016																				8.88512e-41	0.441771	998.0	47.0	1.63838	0.930862	0.883768	4.771098500401302e-37	True	54M
CGCTTAAAGAAGTTGCTGATTTTATTC	CAGAATTATTACGATCTTTTTCATTAC	(zostera_marina_Chr02_36740653)	1.0	310.0	0.0032258064516129																				4.06779e-08	0.422902	310.0	34.0	1.45527	0.525806	0.512903	5.8542742321277184e-05	True	54M
CGCTTAAGTTTCCGTTTTGAATGAACT	CGTAGATAAGGAAAACATGTCCTTTGA	(zostera_marina_Chr05_1424826)	1.0	1561.0	0.0006406149903907																				5.35406e-07	0.22284	1561.0	47.0	1.01416	0.600256	0.599616	0.0007083390320414	True	54M
CGCTTAATGAAACATGAACCTGCTGGG	GTTCACTAGACTCAACGCGGCTCCAAA	False	3.0	3628.0	0.0008269018743109																				8.03221e-13	0.121562	3628.0	48.0	0.654087	0.117971	0.103914	1.579539526836702e-09	True	19M620N33M2S
CGCTTAATGCGTTAGCTACGGCACGAA	CCCCGTGAAGGGACTCACACCTAGCGC	(RF_all_JRNG01000065.1/5304-3787_801)	1.0	142.0	0.0070422535211267																				2.07864e-06	0.607592	142.0	7.0	2.23202	9.19718	4.61268	0.0026292789774193
CGCTTACAACTCCTCGGCCGCCCATCT	TTTAGTATATGATTTGACTGGAATGAA	False	1.0	865.0	0.0011560693641618																				1.20915e-13	0.337233	865.0	41.0	1.29223	0.813873	0.602312	2.4946625316391307e-10	True	35M19S
CGCTTACCGACACAGTCCCGAAGGTGC	TGCGCTTGGATAAGCTTACCGCAAAAG	False	1.0	533.0	0.0018761726078799																				1.62632e-33	0.617668	533.0	18.0	1.32242	0.446529	0.440901	7.252586708998514e-30
CGCTTAGAAAGTGTTCCGATTGAGGTT	TTGAGATGAAATAACTTTTATTCTTTA	False	1.0	1705.0	0.0005865102639296																				2.94642e-78	0.494652	1705.0	48.0	1.25175	0.513196	0.506745	3.1434297499133924e-74	True	43M11S
CGCTTAGATGCTTTCAGCGGTTATCCC	TCCCGAACGTAGCCAATCAGCCATGCA	(RF_all_AP011540.1/1591858-1588767_2895)	65.0	4126.0	0.0157537566650508																				1.50169e-12	0.238409	4126.0	46.0	4.33335	4.99782	4.96704	2.9052646980711006e-09
CGCTTAGATGCTTTCAGCGGTTATCCT	GTCCGAACTTAGCTACCCGGCTATGCC	(RF_all_CP007142.1/5806261-5803362_2704)	14.0	2161.0	0.0064784821841739																				1.26172e-36	0.406747	2161.0	29.0	2.49421	1.42156	1.33272	6.111667775637783e-33
CGCTTAGATTCAAGATTTTGGAATTGG	GGTCCGAGACGATTTGCGTCAGGACAC	(zostera_marina_Chr01_40492620)	1.0	544.0	0.0018382352941176																				2.11451e-14	0.506383	544.0	39.0	1.29289	0.523897	0.522059	4.5524657177295593e-11	True	54M
CGCTTAGGGGCCTTAGCCGGCGATCTG	GGCTGTTTCACTCTCGACGTACGGAGC	(RF_all_AGIQ01000008.1/37302-40399_1054)	1.0	739.0	0.0013531799729364																				4.54615e-09	0.242157	739.0	17.0	1.29663	1.24763	0.68065	7.014678117859111e-06	True	1S44M9S
CGCTTATATCCTTGATCTGGTTAATTG	CGGTTCGAACCGCCGGTTAATCTTCAC	(zostera_marina_Chr02_39509348)	18.0	12873.0	0.0013982754602656																				3.70024e-221	0.306095	12873.0	48.0	1.57571	0.368601	0.353608	1.321109040915292e-216	True	54M
CGCTTATCCAATCCGCGATAACACATG	CGAAATTAGAAACGAAGACAGACGAAA	(zostera_marina_Chr06_12534868)	2.0	984.0	0.0020325203252032																				1.51518e-06	0.176136	984.0	41.0	1.43514	0.398374	0.392276	0.0019376437963077	True	54M
CGCTTATGTCAGAAAATGGTTGTCCGA	AGTCTCATACTGTGGAATTGAATCCCT	(zostera_marina_Chr01_23223644)	1.0	639.0	0.001564945226917																				3.1581200000000003e-26	0.51687	639.0	23.0	1.23828	0.344288	0.344288	1.127914450542965e-22	True	54M
CGCTTCAAAGCCTCCCACCTATCCTAC	ACAAGCAGGCTCAAAGTCCAGTGCAAA	(RF_all_CP004143.1/4664464-4661574_2072)	4.0	734.0	0.0054495912806539																				1.62353e-18	0.621009	734.0	23.0	2.3156	4.36376	3.90463	4.287185016099345e-15
CGCTTCAAGAACAATATCTTATCCCTC	CGAGGCGAAAACAACAGCACCGGGAGC	(zostera_marina_Chr02_38905152)	1.0	487.0	0.002053388090349																				8.04007e-12	0.401645	487.0	38.0	1.30603	0.441478	0.396304	1.4879050659819614e-08	True	54M
CGCTTCACGAAACCCCATTCCTGGTAT	ATGAGTTCACCAAAACTGGAAAGTGGA	(zostera_marina_Chr01_37928140)	1.0	561.0	0.0017825311942959																				5.54293e-23	0.520047	561.0	43.0	1.23648	0.449198	0.431373	1.761664841113703e-19	True	54M
CGCTTCACTCGCCGTTACTGGGGGAAT	ACTGGTTAGTTTCTTTTACTCAGCTTA	(eukaryota_its2_biozentrum_AB441399_Solenastrea_bournoni_245)	1.0	1315.0	0.0007604562737642																				7.83846e-25	0.746144	1315.0	19.0	1.04702	0.240304	0.231179	2.666484237519217e-21
CGCTTCACTCTCGTGGAGGCTGAATCG	GAATGGTATTCATATTCGACGTGATTC	(zostera_marina_scaffold_1308_11008)	2.0	4128.0	0.000484496124031																				1.2159299999999998e-162	0.526563	4128.0	48.0	1.19221	0.382267	0.362888	3.019490483554869e-158	True	16M1D38M
CGCTTCACTGCTTGGGAGTATGTCTTG	TGTTGGTACGTGAGAGTTCATTCCAAC	(zostera_marina_Chr01_34496500)	1.0	1268.0	0.000788643533123																				2.3897400000000002e-18	0.351919	1268.0	36.0	0.972862	0.293375	0.266562	6.262750360566487e-15	True	54M
CGCTTCAGGCGATATCGAACCTTCCAG	AAAGTTCTTTCGTGGGAGAACCCCAGT	(zostera_marina_Chr06_4047279)	1.0	251.0	0.0039840637450199																				3.88005e-06	0.469393	251.0	25.0	1.3992	0.462151	0.450199	0.0048048987076572	True	49M5S
CGCTTCAGTAAGCTCATCAACGTCGAT	AAGGCCATCGCTTCCCACTGCCAAAAG	(zostera_marina_Chr05_29548656)	3.0	2886.0	0.001039501039501																				2.9706699999999997e-79	0.404322	2886.0	48.0	1.27596	0.379071	0.370409	3.215519084222554e-75	True	52M2S
CGCTTCATATGATGGAAAATCCGGTAT	GTGCATGTTAGAATTTTGAGATTGAAA	(zostera_marina_Chr02_333661)	1.0	1156.0	0.0008650519031141																				1.66574e-22	0.363636	1156.0	47.0	1.20239	1.04844	1.02422	5.195974482585964e-19	True	54M
CGCTTCATCTAGTGAATTTCTTCTCGT	GTCACTGAACACTTGGTTTCCTCCATT	(zostera_marina_Chr05_5724825)	6.0	7549.0	0.0007948072592396																				1.97501e-54	0.387863	7549.0	48.0	1.07458	0.263611	0.239105	1.4242242830696658e-50	True	54M
CGCTTCATGTTGATGCCGTATTTTCGA	ATCATCCCCATTCCACCAGGACGTCCA	False	1.0	181.0	0.005524861878453																				9.5689e-08	0.743569	181.0	7.0	1.69129	2.23757	2.05525	0.000134020284208
CGCTTCATTTGAGCAAGATGGATTGCG	ACATGAAGAGAAATCCCAGGCATGTCG	(zostera_marina_Chr01_8733534)	1.0	1117.0	0.000895255147717																				1.63823e-18	0.261646	1117.0	46.0	1.17253	0.344673	0.342883	4.3252726970312495e-15	True	54M
CGCTTCCACGCAGATCGAATCAAGTGA	ATCTGCACCGAAGAGTAATTTTAAATC	(zostera_marina_Chr03_26208433)	1.0	1071.0	0.0009337068160597																				6.44421e-08	0.236957	1071.0	48.0	1.06253	0.231559	0.228758	9.139392346398032e-05	True	54M
CGCTTCCAGCATGGATTCTGACTTAGA	GGCGGTCAGTCATAATCCTACGGATGG	(RF_all_GL833130.1/138588-135520_2820)	1.0	319.0	0.0031347962382445																				5.51372e-14	0.699301	319.0	16.0	2.05466	0.793103	0.793103	1.1597078578133482e-10
CGCTTCCAGTGTGCCTGTGACGACGAC	GACGATGATGATGGCGTCATTTTGATG	(zostera_marina_Chr04_28057659)	1.0	1229.0	0.000813669650122																				1.21572e-06	0.20707	1229.0	48.0	1.32061	1.82099	1.05207	0.0015658684874583	True	54M
CGCTTCCCCCACCACAATCCGACCCTG	ATCCTTTGCGGGAAAGACCAGTGATCA	(zostera_marina_Chr05_26497165)	2.0	1316.0	0.0015197568389057																				4.81092e-64	0.538222	1316.0	43.0	1.40228	0.558511	0.544833	4.1200346211492196e-60	True	54M
CGCTTCCCTTTCAGCAATTTCAGGCAC	TCTTTAACTCTCTTATCAAAGTTCTTT	(RF_all_FN649753.1/4329-997_365)	1.0	1558.0	0.0006418485237483																				1.11193e-12	0.228748	1558.0	16.0	0.573085	0.132863	0.115533	2.1683262816392032e-09
CGCTTCCGCAATACAACAACTTGAATC	ACAGATTCAACTTTAAATCATCTTCAA	(zostera_marina_Chr06_18341655)	1.0	423.0	0.0023640661938534																				5.23105e-06	0.342848	423.0	22.0	1.58676	3.0591	1.4279	0.0064117903248048	True	54M
CGCTTCCGCACACAGTCCGCATATCCA	ACGCCCCTTGTGACTCGCCTTGACTCT	(zostera_marina_Chr02_37080259)	2.0	1703.0	0.001174398120963																				1.28342e-45	0.811043	1703.0	34.0	0.907254	0.203758	0.19906	7.716888769731771e-42	True	54M
CGCTTCCGCCACCGCCGATAATCTCAT	ACACGTAGTACACCTGTCCATCCTCTC	(zostera_marina_Chr03_24943513)	5.0	9352.0	0.0005346449957228																				4.05004e-24	0.12961	9352.0	48.0	0.609812	0.107036	0.0876818	1.3428239469315763e-20	True	54M
CGCTTCCTATCATTTTCCGACTCCGAC	TCCGAATCCGAAGATGTCTCAGTACTG	(zostera_marina_Chr04_4387183)	1.0	298.0	0.0033557046979865																				2.9082e-10	0.405593	298.0	27.0	1.02378	0.241611	0.241611	4.867916024860802e-07	True	54M
CGCTTCCTCAAACTCCTCGGTAATTAC	AGACCAACTCCTCTTGGGCTCCTGTAG	(zostera_marina_Chr04_32058270)	1.0	820.0	0.0012195121951219																				1.62857e-06	0.23089	820.0	46.0	0.942747	0.246341	0.226829	0.0020775959026783	True	54M
CGCTTCCTCGAAACATGTTGGGTGCCG	ACGGGGTTGGGTTCTTACATCGTCAAA	(zostera_marina_Chr01_6215852)	3.0	2313.0	0.0012970168612191																				2.73415e-32	0.29501	2313.0	48.0	1.47753	0.492434	0.487678	1.1782720633593007e-28	True	54M
CGCTTCCTGCTTGGGCGACGAGCTAAA	ATTAGTAAAGGAAGAAGATCCATATCT	(zostera_marina_Chr01_42411756)	1.0	279.0	0.003584229390681																				2.92117e-25	0.816022	279.0	16.0	1.31373	0.508961	0.508961	1.0087213045170437e-21	True	54M
CGCTTCCTGGCAGACTCGGCGTTTCGA	GCTAATTTAGAGGCATTCTGATGATGC	(zostera_marina_Chr06_18853103)	3.0	3017.0	0.0009943652635067																				3.54976e-44	0.25154	3017.0	48.0	1.31593	0.793835	0.657607	2.0642282944217987e-40	True	47M7S
CGCTTCCTTCGAGCAAGTTTCACCGGA	ACGTCTCCTAGCATTACGCTCTCGACA	(zostera_marina_Chr02_326218)	1.0	1512.0	0.0006613756613756																				2.86928e-45	0.506267	1512.0	39.0	1.1436	0.375661	0.347222	1.7119646029861004e-41	True	54M
CGCTTCGCTGTTCCAAGGATTAATCTT	GATTGCAGCACTCAAAGAAAGGAGAAC	(zostera_marina_Chr06_9919089)	1.0	328.0	0.0030487804878048																				2.47606e-13	0.521205	328.0	30.0	1.20856	0.362805	0.35061	5.019693221142253e-10	True	46M8S
CGCTTCGTATTTAGCTTCTTCTGCTTT	ACGATGCAAATTTGCCTGACGTTGTTG	False	1.0	466.0	0.0021459227467811																				1.70336e-13	0.429553	466.0	31.0	1.08173	0.33691	0.33691	3.4852859211779967e-10	True	23M338N31M
CGCTTCTAGGTTCCAGAAAAGATTTCG	GCTTCATCCGCTCTCCTTGTGCCCTCT	(zostera_marina_Chr01_4018319)	2.0	1060.0	0.0018867924528301																				5.8631e-50	0.53447	1060.0	45.0	1.51614	0.534906	0.534906	3.876941927997596e-46	True	54M
CGCTTCTGATTCGCAGAAACGGAGGCA	GAGGCGGAAACGGGATCCGATCGGACG	False	4.0	10839.0	0.0003690377341083																				0.0	0.570697	10839.0	48.0	1.19027	0.401421	0.394963	0.0	True	43M110N11M
CGCTTCTGTAATGAGACACAGACAGCT	AGACAACACACATTCACAATTCCTCAA	(zostera_marina_Chr01_5169013)	1.0	1570.0	0.0006369426751592																				1.32928e-43	0.522408	1570.0	48.0	1.26089	1.43057	1.42675	7.627642711331637e-40	True	48M6S
CGCTTCTGTTCCCAGTGCCGTGCATCT	TACAACCCCAATGTTACGAACCGAGGA	(zostera_marina_Chr01_41580868)	6.0	5635.0	0.0010647737355811																				5.7153600000000005e-55	0.246034	5635.0	48.0	1.30416	0.273647	0.252706	4.1626069535206343e-51	True	54M
CGCTTCTGTTCTCTTCCCGAGGGTAGA	AATCACTCCACACTTCATCTACGGTAT	(zostera_marina_Chr02_35710367)	1.0	1070.0	0.0009345794392523																				3.42467e-11	0.249753	1070.0	45.0	1.31018	0.390654	0.372897	6.090453534021537e-08	True	2S52M
CGCTTCTTCTTCCACTTCGCCCTCATG	ATCTACAGTTATCTCAGAAGAAAACAA	False	4.0	3547.0	0.0011277135607555																				1.7396e-23	0.206642	3547.0	48.0	1.14097	0.286157	0.255427	5.633698413708559e-20	True	2S38M153N14M
CGCTTCTTCTTCCACTTCTTACGCATA	CAAGCCGGAACAGCAAGAGTCAATTCC	False	4.0	1037.0	0.0038572806171648																				5.49175e-37	0.80914	1037.0	17.0	2.59677	6.3568	5.85342	2.685666889183456e-33
CGCTTCTTGAGCTTGGTCTCTTCATCA	AACGCGTCCCAGCCAAAGTCGATGAAT	False	1.0	237.0	0.0042194092827004																				1.28871e-06	0.661458	237.0	9.0	1.00493	0.886076	0.886076	0.0016565045511826
CGCTTCTTTCTCCATCCGATGCGATAC	AACTAGATGCTGCTACTGGAATTACCA	(zostera_marina_Chr04_30455262)	1.0	845.0	0.0011834319526627																				4.69575e-07	0.238346	845.0	38.0	1.37485	0.701775	0.663905	0.000623992817392	True	54M
CGCTTCTTTGTTCTGCCATTGCTCTAT	GAGAATTGGACGGACGTATCCGTGCAT	(zostera_marina_Chr03_21425718)	1.0	905.0	0.0011049723756906																				2.3912e-12	0.287858	905.0	34.0	1.06467	0.264088	0.244199	4.570848014895689e-09	True	54M
CGCTTGAAGTTCACCTGATGTCGAACC	AAGCCAGGTACATCAACTAAGGCTCGA	(zostera_marina_Chr01_12994802)	2.0	2458.0	0.000813669650122																				3.99394e-46	0.317365	2458.0	48.0	1.16791	0.366151	0.357201	2.4268997404133146e-42	True	4S50M
CGCTTGAATCCCAATCCATATCCTCCA	AAATAATGGGGAAGATTGATTGCAGCA	False	1.0	875.0	0.0011428571428571																				1.82081e-07	0.109879	875.0	15.0	0.68307	0.219429	0.148571	0.0002498364657925
CGCTTGAGCCCCGATAAATCTTCCGCG	CACGCCGACTAGACCAGTGAGCTATTA	False	1.0	622.0	0.0016077170418006																				8.48895e-11	0.352861	622.0	18.0	1.09985	0.237942	0.21865	1.472041160230404e-07
CGCTTGAGCTTTCTTCTTCGACGAGTT	CTCCAGAATATCTAGGGTGAGTTCCAA	(zostera_marina_Chr06_2429603)	1.0	467.0	0.0021413276231263																				3.21275e-17	0.528212	467.0	34.0	1.21542	0.513919	0.496788	7.981186876397351e-14	True	54M
CGCTTGATACACAATTGCTTCTTGGTC	TTACACTTTTTGAATTCAAGACGCAGA	False	1.0	301.0	0.0033222591362126																				2.69912e-13	0.966292	301.0	5.0	1.05407	0.66113	0.541528	5.459959217549073e-10
CGCTTGATCCTCTCCAAGCTATTATCC	ACACACCCCGATCTTACAGGGGATACA	False	1.0	609.0	0.0016420361247947																				6.34523e-07	0.24233	609.0	35.0	2.13223	4.72414	4.58785	0.0008350080903441	True	13S41M
CGCTTGATCTTTCGGTACAAGAAGTAA	GCGTATCCAGCAAAGAGAACCGTGGTA	False	1.0	116.0	0.0086206896551724																				1.39396e-10	0.926471	116.0	8.0	2.30981	3.57759	3.51724	2.3837746243950885e-07
CGCTTGCACCCTCCGTATTACCGCGGC	TGCTGCACGGAGTTAGCCGGTGCTTCT	(RF_all_CP003230.1/259807-261344_494) (mge_aclame_genes_all_0_gene:plasmid:146150_455)	3.0	4473.0	0.0006706908115358																				2.22292e-22	0.221898	4473.0	36.0	1.25846	0.335793	0.299799	6.901087430780337e-19
CGCTTGCATCTTACGATTTGTACCTGT	CTCTTCTTTATTCCTTTCTTCGGCATG	(zostera_marina_Chr06_5345215)	1.0	353.0	0.0028328611898017																				6.33078e-07	0.398069	353.0	20.0	1.47702	0.614731	0.563739	0.0008331765998369	True	18M1D36M
CGCTTGCCTCATCTTTGCTCATCTTCT	TCGCAGTCTTAGTCTCTTACATTTTCC	(zostera_marina_Chr05_5094294)	8.0	6390.0	0.0012519561815336																				4.10645e-162	0.428731	6390.0	48.0	1.6724	0.500626	0.490767	1.0149128038814685e-157	True	53M1S
CGCTTGCCTGAAGGAATAACCGAACTT	GTGTTTGAATCGGGGACTACACCGAGG	(zostera_marina_Chr06_3098608)	1.0	966.0	0.0010351966873706																				4.16523e-41	0.582319	966.0	46.0	1.34308	0.585921	0.565217	2.2533645198334923e-37	True	54M
CGCTTGCCTGAGGTAGAAAACCAGCAG	CTCTTCATCAGTTGGGAGAAACCGGAA	(zostera_marina_Chr01_31284428)	1.0	561.0	0.0017825311942959																				6.09199e-26	0.703081	561.0	29.0	1.29746	0.44385	0.44385	2.155643523876181e-22	True	54M
CGCTTGCTCCGGTCTCTTAAGCTTCCC	AACAACTCCTCGATCTCCATGCTGCTG	(zostera_marina_Chr06_25032662)	1.0	785.0	0.0012738853503184																				1.85541e-09	0.337256	785.0	44.0	1.12797	0.31465	0.309554	2.942151196496157e-06	True	54M
CGCTTGCTGTTGTTGTAGTTGAGACTG	ATGTTGTAGTTGTGACTGTTGTTGTAG	(zostera_marina_Chr05_5764552)	1.0	1230.0	0.0008130081300813																				4.74791e-53	0.495534	1230.0	48.0	1.42141	0.995122	0.979675	3.336962162522614e-49	True	3S51M
CGCTTGGAAAGCTTGGTCTCTTCATCA	AACGAGTCCCATCCAAAGTCAATGAAT	False	4.0	1406.0	0.0028449502133712																				7.61826e-38	0.670507	1406.0	15.0	1.33036	0.275249	0.263869	3.806023477550707e-34
CGCTTGGACATCTTTACAGCTTCAATG	CTCTCGGTCACAGATCAAATTTGGTTA	(zostera_marina_Chr02_36286642)	19.0	33526.0	0.0005667243333532																				9.45406e-187	0.194293	33526.0	48.0	0.780093	0.137625	0.127364	2.764731041894323e-182	True	54M
CGCTTGGACCTTGTTATTGCAACCTAA	AAGGTACCCCAGATCGGAAGAGCACAC	False	1.0	547.0	0.0018281535648994																				4.7469e-12	0.632594	547.0	12.0	0.936744	0.261426	0.193784	8.911122873744012e-09
CGCTTGGACTGCACCTGCGAGCGCAAT	TGAGTGCGATACCGGCGGACTGACAGA	(zostera_marina_Chr06_20251239)	1.0	685.0	0.0014598540145985																				8.84422e-13	0.325154	685.0	44.0	0.992082	0.249635	0.249635	1.7346261477916747e-09	True	54M
CGCTTGGACTGGGCCTCGTCACCGACG	TAGCTGTCCTTTTGGCCCATGCCGACC	False	4.0	251.0	0.0159362549800796																				1.27498e-13	0.790489	251.0	8.0	2.13269	1.04382	1.04382	2.6269744748612584e-10
CGCTTGGACTGGGCCTCGTCGCCGACG	TAGCTGTCCTTCTGGCCCATGCCGCCC	False	1.0	160.0	0.00625																				1.7954e-06	0.602302	160.0	13.0	2.32825	1.9	1.9	0.0022823625855041
CGCTTGGAGAGCTTGGTCTCTTCATCA	AAAGAGTCCCATCCAAAGTCAATGAAT	False	1.0	392.0	0.0025510204081632																				8.55892e-17	0.716838	392.0	14.0	2.16738	1.61224	1.46429	2.0843047270054377e-13
CGCTTGGCCAATTCCGTCTCGGCAGCT	TCCAATGCCATATTCAAAGTGCTGATT	(zostera_marina_Chr06_24978545)	2.0	1640.0	0.0012195121951219																				8.30057e-65	0.502801	1640.0	48.0	1.41516	0.545732	0.518902	7.201087823165541e-61	True	54M
CGCTTGGCGATTGCCATACCTATTCTG	CCCAAACCCAAAATGCCAACTCTGTTA	(zostera_marina_Chr05_26265051)	2.0	3078.0	0.0006497725795971																				1.74523e-06	0.147074	3078.0	48.0	1.16429	0.508122	0.499675	0.0022209236022631	True	54M
CGCTTGTAAAAGAACTCATCAACCCAC	CCATAGCAGCCCCTTGTCCGGCTCCCA	(zostera_marina_Chr02_32826419)	1.0	1199.0	0.0008340283569641																				2.0015e-29	0.332023	1199.0	48.0	1.11268	0.30859	0.295246	7.92467432749328e-26	True	54M
CGCTTGTACCATCTCAATCGAAGCCAA	TTCATGATGATAGGCGGCATAATAAGG	False	2.0	4188.0	0.0004775549188156	-	NdhL	PF10716.12	0.0011	22.8	3.1	0.0011	22.8	3.1	1.0	1.0	0.0	0.0	1.0	1.0	1.0	1.0	-	-2.0	2.44405e-40	0.255962	4188.0	48.0	1.35999	1.5086	1.13945	1.29881071641208e-36	True	42M12S
CGCTTGTACTTTGAGGTAAACGCAGCA	CCACTAGCAACAGGAATCACCTCTCCG	(zostera_marina_Chr02_32901765)	1.0	1504.0	0.0006648936170212																				2.87007e-67	0.543003	1504.0	48.0	1.29968	0.47141	0.470745	2.5915812895684856e-63	True	54M
CGCTTGTAGACGACGACGTCGAGGAGG	AGGTATTATTATGAGAGCCGGCAAGGC	(zostera_marina_Chr03_3540173)	1.0	358.0	0.0027932960893854																				9.89505e-20	0.495544	358.0	28.0	1.22952	0.497207	0.477654	2.7563695771787636e-16	True	54M
CGCTTGTCCTAGGGAGAACATGTGGCC	GCATACATAGAATGTGTGCGTCTTTGC	(zostera_marina_Chr02_37683334)	2.0	1958.0	0.0010214504596527																				4.04165e-09	0.230018	1958.0	44.0	0.916995	0.245659	0.226251	6.259992934723518e-06	True	54M
CGCTTGTGCGGACCCCCGTCAATTCCT	TTGAGTTTCACTGTTGCCAGCGTACTC	(RF_all_CP001769.1/3195254-3193748_863)	5.0	1049.0	0.0047664442326024																				4.71672e-10	0.318798	1049.0	30.0	2.19619	1.68446	1.65396	7.783643138171711e-07	True	54M
CGCTTGTGCGGGCCCCCGTCAATTACT	TTGAGTTTCATTCTTGCGCACGTACTC	(RF_all_FAOM01631032.1/2664-2194_133) (zostera_marina_scaffold_70_136596) (octopus_trinity_TRINITY_DN56421_c2_g1_i16.p1_251) (Zostera_marina_chloroplast_NC_036014.1_98246) (TAIR10_Pt_101848) (mge_aclame_genes_all_0_gene:plasmid:141405_871)	7.0	1787.0	0.0039171796306659																				1.20976e-06	0.181309	1787.0	39.0	2.4377	0.852266	0.832121	0.0015584741469083	True	54M
CGCTTGTGCGGGCCCCCGTCAATTCAT	TTGAGTTTTAACCTTGCGGCCGTAATC	(RF_all_CP006569.1/509893-511429_884) (octopus_trinity_TRINITY_DN56421_c2_g1_i16.p1_251) (mge_aclame_genes_all_0_gene:plasmid:131180_823)	16.0	2974.0	0.0053799596503026																				2.83475e-24	0.42346	2974.0	45.0	2.90214	2.06355	1.91762	9.450110289981783e-21	True	54M
CGCTTGTGCGGGCCCCCGTCAATTCCT	TTGAGTTTCATTCTTGCGAACGTACTA	(Zostera_marina_mitochondrion_NC_035345.1_54893) (RF_all_GL636591.1/1-1185_537) (zostera_marina_scaffold_70_136596) (octopus_trinity_TRINITY_DN56421_c2_g1_i16.p1_251) (Zostera_marina_chloroplast_NC_036014.1_98246) (TAIR10_Pt_101848) (mge_aclame_genes_all_0_gene:plasmid:141405_871)	519.0	566242.0	0.0009165692407133																				0.0	0.136381	566242.0	48.0	1.22196	0.800771	0.7746	0.0	True	53M1S
CGCTTGTGCGGGCCCCCGTCAATTTCT	TTGAGTTTCAACATTGCGGCCGTACTT	(RF_all_CP011126.1/1515057-1513507_897) (octopus_trinity_TRINITY_DN56421_c2_g1_i16.p1_251) (mge_aclame_genes_all_0_gene:plasmid:146150_844)	2.0	916.0	0.0021834061135371																				1.93957e-14	0.378345	916.0	21.0	1.6432	0.949782	0.949782	4.1843011862299503e-11	True	53M1S
CGCTTGTGCGGGCCCCGTCAATTCCTT	TGAGTTTCATTATTGCGAACGTACTCC	(RF_all_CM007900.1/63622221-63620735_834) (zostera_marina_scaffold_1969_5883)	2.0	695.0	0.0028776978417266																				7.18136e-06	0.363022	695.0	31.0	1.33787	0.861871	0.838849	0.0087062090983147	True	54M
CGCTTGTGCGGGTCCCCGTCAATTCCT	TTGAGTTTCAGCCTTGCGGCCGTACTC	(RF_all_CP014140.1/3601782-3600242_887) (mge_aclame_genes_all_0_gene:plasmid:139562_884)	18.0	7535.0	0.0023888520238885																				2.70093e-24	0.218483	7535.0	48.0	2.43811	2.11108	2.0787	9.009988434074658e-21	True	54M
CGCTTGTGCTCTCCAAGTGTTTTAAAA	CCGTATCTCAATATTCTTGAAATGATC	(zostera_marina_Chr01_12140789)	2.0	3117.0	0.0006416426050689																				1.12219e-158	0.49832	3117.0	48.0	1.35551	0.551171	0.539621	2.7083061811035203e-154	True	54M
CGCTTGTGGGTGCCCAGCCTCCGCTTG	GCGAACTTGTAGATGCGCTTCTCAGCG	False	2.0	423.0	0.0047281323877068	-	Ribosomal_L36e	PF01158.21	0.0079	20.3	0.6	0.0079	20.3	0.6	1.0	1.0	0.0	0.0	1.0	1.0	1.0	1.0	-	-2.0	4.77921e-14	0.637358	423.0	14.0	2.84696	1.56974	1.55319	1.0088464809160272e-10
CGCTTGTTCATCCTTTCGAGACGAAGC	TTGCCATAAGCAGAGCACTTCTTCATC	(zostera_marina_Chr05_5008662)	5.0	6974.0	0.0007169486664754																				1.65666e-21	0.120403	6974.0	48.0	1.40748	0.55162	0.536995	4.969735122516325e-18	True	54M
CGCTTGTTCATCTTGGCAAGTTGTCTC	TACAGTCGCTTGAAGATAATCTTCACA	(zostera_marina_Chr03_5178404)	2.0	900.0	0.0022222222222222																				7.483289999999999e-37	0.497328	900.0	47.0	1.7069	0.592222	0.577778	3.647200393983131e-33	True	54M
CGCTTGTTCTTCTGAGATTCCGTTGTT	TTCCGCAATTATTATATTTATAAGATT	(zostera_marina_Chr03_38704441)	2.0	457.0	0.0043763676148796																				1.11649e-10	0.466513	457.0	41.0	1.64292	0.507659	0.472648	1.9216212273178505e-07	True	54M
CGCTTGTTGAGTGTGAGACGTATCGTT	TTCGTGGACATTCTCTTGCTGATCCCT	(zostera_marina_Chr02_32901403)	1.0	358.0	0.0027932960893854																				1.72738e-11	0.606522	358.0	32.0	1.13834	0.382682	0.382682	3.131523010177227e-08	True	2S52M
CGCTTGTTTCTGCCCTTACAGGAGCAT	AAAAGGTTGGGAATTTACGTTTTGGAC	(zostera_marina_Chr03_31493972)	1.0	875.0	0.0011428571428571																				1.5798800000000001e-18	0.336115	875.0	47.0	1.2218	0.448	0.445714	4.174315635397849e-15	True	54M
CGCTTTACGCCCAATAATTCCGGATAA	CGCTTGCAACCTACGTATTACCGCGGC	(RF_all_CP016761.1/18992-20541_530) (mge_aclame_genes_all_0_gene:plasmid:141405_506)	3.0	653.0	0.004594180704441																				1.92078e-12	0.462372	653.0	24.0	2.41802	2.56662	2.49923	3.692830545553346e-09	True	54M
CGCTTTACGCCCAGTAATTCCGATTAA	CGCTTGCACCCTACGTATTACCGGCTG	(RF_all_CP021108.1/3935176-3933646_516) (mge_aclame_genes_all_0_gene:plasmid:139562_519)	73.0	8740.0	0.0083524027459954																				2.49999e-41	0.22843	8740.0	48.0	3.14381	1.39371	1.34497	1.359757505544848e-37	True	54M
CGCTTTACGCCCAGTGATTCCGGATAA	CACTTGCATCCCCCGTCTTACAGCGGC	(RF_all_FP102296.1/56735-55249_473)	2.0	1002.0	0.0019960079840319																				8.451940000000001e-40	0.705984	1002.0	21.0	2.06273	1.03094	1.01996	4.432316558969789e-36	True	54M
CGCTTTATGGCTACATATTTACCATCG	GCTAAAATTCCCCTGTATACATGGCCA	(zostera_marina_Chr02_35081683)	1.0	1985.0	0.0005037783375314																				7.21159e-57	0.443387	1985.0	48.0	1.1765	0.511839	0.478589	5.445279097592132e-53	True	54M
CGCTTTATTGCTTGCATTTTGAGCAAC	TTATTTAGGAATTAAGATCGGAAGAGC	False	1.0	722.0	0.0013850415512465																				1.21915e-17	0.470392	722.0	26.0	1.13878	0.921053	0.901662	3.091146352035525e-14	True	15S39M
CGCTTTCATCGTACTTTTGCTTCTTCT	TAACGATCTCCTCCTCGTCCATGTCTA	False	1.0	173.0	0.0057803468208092																				1.23401e-06	0.430388	173.0	21.0	1.65743	3.97688	2.7052	0.0015886050731504
CGCTTTCCACCGCCACCACCTTGTTTA	GGACCTTTGCCACCCTTTGGCATAGCA	(zostera_marina_Chr06_24865120)	2.0	1409.0	0.0014194464158978																				3.7548500000000004e-65	0.559297	1409.0	48.0	1.35782	0.555004	0.534422	3.2746273950741824e-61	True	54M
CGCTTTCGATGTGTCGAACTTATAGAC	TGGCGTATTGATCGGAGGGGAGCTTTT	(zostera_marina_Chr03_1571087)	1.0	330.0	0.003030303030303																				2.31664e-10	0.409191	330.0	28.0	1.80969	0.833333	0.833333	3.904140997857397e-07	True	3S51M
CGCTTTCGCCTCCTTTGTCTCCGCATC	AACAGCGTCATGCTAAGCTTTGATGGC	(zostera_marina_Chr03_36175445)	1.0	865.0	0.0011560693641618																				2.78178e-37	0.492929	865.0	46.0	1.38261	0.452023	0.446243	1.370501395153926e-33	True	54M
CGCTTTCGTGCATGAGCGTCAGTGCAG	GCCCAGGGGACTGCCTTCGCCATCGGG	(RF_all_LZDH01000016.1/5104-3566_720)	1.0	132.0	0.0075757575757575																				1.83864e-12	0.785049	132.0	5.0	1.69107	0.734848	0.636364	3.53865015169493e-09
CGCTTTCTTCTTCGCTTCTTCTTCTTC	CCTCTTCTTCTTCTTTTATTCTTCCCT	(zostera_marina_Chr05_10911077)	12.0	2978.0	0.0040295500335795																				1.13099e-61	0.341913	2978.0	48.0	2.41268	4.72599	3.32471	9.309859516420052e-58	True	54M
CGCTTTCTTTAAAGGATGGCTGCTTCT	AAGCCAACCTCCTGATTGTCAAAGCAA	(RF_all_GL883089.1/2483-5263_1067)	79.0	4309.0	0.0183337201206776																				6.15695e-17	0.217546	4309.0	46.0	3.09688	2.75748	2.72453	1.5092891662344668e-13
CGCTTTCTTTAAATGATGGCTGCTTCT	AAGCCAACATCCTAGCTGTCTGAGCCT	(RF_all_CP001616.1/207266-210154_1028)	7.0	3996.0	0.0017517517517517																				8.83316e-12	0.274386	3996.0	47.0	2.2402	2.02152	1.97322	1.6306867035839068e-08
CGCTTTGAAAATCCAGTGGCATCGAGG	ACTACACTGGCCTCCAAGGTTACACCA	(zostera_marina_Chr01_2520405)	1.0	1211.0	0.0008257638315441																				2.02722e-30	0.32089	1211.0	48.0	1.33936	0.426094	0.398844	8.272779254410073e-27	True	54M
CGCTTTGAATTTTAACCTGTCTGAAAC	TCCACATCGTCTGGGATTAAATGCCTT	False	1.0	371.0	0.0026954177897574																				2.91032e-06	0.342953	371.0	34.0	1.66709	0.716981	0.716981	0.0036397793756596	True	4S34M122N16M
CGCTTTGATGTCTCGGTGGATTATCGC	CGGTTGAGCTCCATGATGTAAGTAAGC	(zostera_marina_Chr01_25492121)	1.0	1168.0	0.0008561643835616																				2.72982e-45	0.485663	1168.0	47.0	1.29004	0.488014	0.46661	1.6293518395964023e-41	True	54M
CGCTTTGCAAGGATCAACAACTCCCAA	CAAGGGCGAATGAAGTTCGATTTAGCA	False	1.0	485.0	0.002061855670103																				9.37965e-13	0.38023	485.0	41.0	1.4222	1.46186	1.38969	1.8368775564261807e-09	True	26M77N28M
CGCTTTGCATCACCATCGTCTTCTTCC	TTGCAAACGCAGAGTATACGCTTGAGA	(zostera_marina_Chr03_32002264)	2.0	2611.0	0.0007659900421294																				2.30493e-83	0.413743	2611.0	48.0	1.12702	0.342398	0.341249	2.6435513292780915e-79	True	54M
CGCTTTGGCCATTCTATGAGATGCCTG	TTTTCTACGAGGATAAATTTATCCAAA	False	1.0	1493.0	0.000669792364367																				2.22111e-11	0.243957	1493.0	47.0	1.02248	0.38848	0.32217	3.9995125268247663e-08	True	34M79N20M
CGCTTTGGGGTTTACCTGATGCAAATC	AAAAATTAAATGTGCAAGGTCTTCAAT	False	1.0	1764.0	0.0005668934240362	-	Glu_synthase	PF01645.20	2.1	11.4	0.0	2.1	11.4	0.0	1.0	1.0	0.0	0.0	1.0	1.0	1.0	0.0	-	-1.0	6.22802e-58	0.401721	1764.0	47.0	1.22033	0.481293	0.452948	4.7985738611839203e-54	True	15M121N39M
CGCTTTTACATTAACCTTATTGGGCAT	TAATAATAGACTGTCACCCTCGCAGAG	False	2.0	1453.0	0.0013764624913971																				2.35964e-39	0.383769	1453.0	47.0	1.30583	0.487268	0.483138	1.2243626795362518e-35	True	1S38M90N15M
CGCTTTTAGATTTTGATATGCGTCGCA	GCTTCAAATAACCAAACACCCCAGCAA	(zostera_marina_Chr04_27665044)	3.0	3837.0	0.0007818608287724																				7.06888e-18	0.181198	3837.0	48.0	0.844168	0.168621	0.157415	1.812790396687256e-14	True	53M1S
CGCTTTTGATGTGTGTTTGGGGAAGAA	CAGTATAGTAGGGAAGCTAACCAGTTG	(zostera_marina_Chr03_31232886)	10.0	18464.0	0.0005415944540727																				2.54125e-139	0.20392	18464.0	48.0	0.819405	0.159608	0.142764	5.283284085485887e-135	True	54M
CGCTTTTGGTCCAGTGTTCATACGGTA	TGGCTAAAGCCAACATGAAAGCAATCA	(zostera_marina_Chr06_28336045)	20.0	33510.0	0.0005968367651447																				7.79855e-53	0.120933	33510.0	48.0	0.552509	0.0907789	0.0717995	5.458381145744088e-49	True	54M
CGCTTTTTACATCTCGATGGACTATTG	CTGGCTTGCAGCCTCGATGAATATACT	(zostera_marina_Chr05_7438286)	2.0	1651.0	0.0012113870381586																				1.76176e-08	0.17829	1651.0	48.0	1.40561	0.498486	0.491217	2.605316672836064e-05	True	54M
CGGAAAAACAAGCAACGTAATGGAGTA	ACGGCCGATTTGAGGAGGAAGGCAGAA	(zostera_marina_Chr04_29047775)	2.0	1275.0	0.0015686274509803																				2.21778e-35	0.457128	1275.0	48.0	1.22879	0.679216	0.658824	1.0402286933106587e-31	True	1S53M
CGGAAAAAGAAGATATGAGCGAACTGA	GACTAGAAGCTGGTGGAGGAAGGTCAC	(zostera_marina_Chr02_38121341)	2.0	3207.0	0.0006236357966947																				1.1933e-39	0.476284	3207.0	39.0	1.06539	0.494231	0.481447	6.2344306953928e-36	True	54M
CGGAAAAATACTCTTCAGCATCCTTTG	TAGTCAAATGCGACGATTATAGCTTTT	(zostera_marina_Chr06_6877703)	1.0	553.0	0.0018083182640144																				6.35527e-11	0.284097	553.0	38.0	0.930712	0.249548	0.21519	1.1112985762977305e-07	True	54M
CGGAAAACCGACTCCCCGAGGAATTCC	TGAAGTGATGTCCTTCGTAAGAAGGGT	(zostera_marina_Chr04_5524501)	1.0	1307.0	0.0007651109410864																				8.143489999999998e-39	0.444287	1307.0	45.0	1.18371	0.392502	0.367253	4.1672063112449616e-35	True	54M
CGGAAAACCGCCTTTATATCACCTTCC	CCAATGTAATGAATTGAGTTGCCCGGA	False	1.0	384.0	0.0026041666666666																				9.61254e-28	0.904842	384.0	12.0	1.25381	0.804688	0.697917	3.610755344801331e-24	True	36M70N18M
CGGAAAACGGAGAAAAATTCGGATCAG	ATGTGATTATTCGGAGCTGCTCTCCGT	(zostera_marina_Chr06_24630157)	1.0	1170.0	0.0008547008547008																				2.5118900000000004e-18	0.305386	1170.0	48.0	0.961952	0.299145	0.264957	6.5766540941536265e-15	True	54M
CGGAAAAGAGTGAAGTGTCGCCGGAAA	AACAAGCAACGTAATGGAGTAACGGGC	(zostera_marina_Chr04_29047796)	2.0	1624.0	0.001231527093596																				1.99753e-50	0.524903	1624.0	48.0	1.23373	0.373153	0.361453	1.332591919933965e-46	True	2S52M
CGGAAAAGAGTGCATAATGATAGAGGT	TGGGATTTTCAAGCTTCTCATGATTAG	(zostera_marina_Chr05_23199408)	1.0	587.0	0.0017035775127768																				3.35868e-09	0.311323	587.0	40.0	0.882296	0.274276	0.272572	5.231638698992654e-06	True	52M2S
CGGAAAAGGAAACAGACAAAACTCATA	TATGGAATCTCTAAGTACGGGGCGCGG	(zostera_marina_Chr01_24188353)	3.0	5779.0	0.0005191209551825																				3.2132299999999997e-183	0.445201	5779.0	42.0	1.18557	0.34833	0.329123	9.197990816728212e-179	True	54M
CGGAAAAGGAGATGGATTTTGCGAAAA	GAAGAGTGGAAGAAAAAGAAGAAGAAG	(zostera_marina_Chr02_39782890)	1.0	881.0	0.0011350737797956																				2.67576e-24	0.411484	881.0	43.0	1.51444	0.511918	0.500568	8.927623081579153e-21	True	54M
CGGAAAATCTGAGCTCGCCAATTGATC	TCATAATGTTGGTTTGTATTTAAGTTT	(zostera_marina_Chr01_25897763)	1.0	1421.0	0.0007037297677691																				7.29369e-46	0.434987	1421.0	48.0	1.25295	0.976777	0.976777	4.407671279636052e-42	True	54M
CGGAAACAAATTATAACCGAAAACCCT	AATTACTGGAAAATACATCTCAGTTCA	(zostera_marina_Chr06_1256510)	2.0	2353.0	0.0008499787505312																				5.01196e-26	0.292015	2353.0	48.0	1.00009	0.248194	0.234594	1.7782053577899248e-22	True	54M
CGGAAACAAGACGGAGAAGTGTTAGTT	TAGATGCTTCGGACAAGTTGGAAGGAG	(zostera_marina_Chr05_25336030)	1.0	180.0	0.0055555555555555																				4.26644e-08	0.593506	180.0	19.0	1.59258	0.527778	0.483333	6.131549339310833e-05	True	54M
CGGAAACACCCACAGTCATTGGAATCG	ACGTCAGATCCGGCGGTGATGATCTCT	(zostera_marina_Chr03_8140945)	1.0	772.0	0.0012953367875647																				5.93573e-17	0.344409	772.0	42.0	1.25679	0.360104	0.345855	1.4560730801398268e-13	True	54M
CGGAAACATCTGATTCCTCCGTAGTGG	CAGAGGCAGCGGCAGCGGCAGCGGTGG	(zostera_marina_Chr03_4027842)	3.0	5351.0	0.0005606428704914																				6.140589999999999e-156	0.39526	5351.0	48.0	1.88864	0.669034	0.66268	1.4557505116229972e-151	True	54M
CGGAAACATGATGTAAGGACTGACCTC	GAGATCCATAGCGACGTCGAAACCATC	(zostera_marina_Chr05_2763909)	2.0	2058.0	0.0009718172983479																				9.95648e-37	0.381811	2058.0	47.0	1.19416	0.366861	0.344023	4.8349311321795585e-33	True	54M
CGGAAACCATAAATTATACCTTGGGAA	AATGATAACATCAAGCTCCATATTTCG	(zostera_marina_Chr03_1235280)	1.0	1003.0	0.0009970089730807																				1.06728e-24	0.424011	1003.0	47.0	1.04257	4.47657	0.549352	3.6132293244046834e-21	True	24M1D30M
CGGAAACCTCGTCGCCTACATCTACCG	TCTTCTTTTCCATCTCCTCCCCACTTG	(zostera_marina_Chr01_3869406)	9.0	1865.0	0.0048257372654155																				2.58109e-12	0.227095	1865.0	43.0	4.9312	2.41609	2.31528	4.924010784079251e-09	True	54M
CGGAAACCTTGGAAATACACAACAACA	AGGAAGACAAACACCGAGGCGAGCAAA	(zostera_marina_Chr01_35742375)	2.0	3487.0	0.0005735589331803																				4.59819e-13	0.167442	3487.0	48.0	0.764292	0.138228	0.125036	9.178727839533311e-10	True	54M
CGGAAACCTTGTTACGACTTCACCTTC	CTCTAAATAACTAGATTTAAAACATTT	False	1.0	548.0	0.0018248175182481																				2.31709e-13	0.564159	548.0	14.0	2.3268	1.52372	1.47628	4.705218250476508e-10
CGGAAACGACGATGCCCAACAGTTCCA	CTGCCGTGTAACAGTAAACGAAATCTG	(zostera_marina_Chr04_7317835)	1.0	359.0	0.0027855153203342																				3.10283e-16	0.566626	359.0	36.0	1.24791	0.551532	0.526462	7.351695088724064e-13	True	54M
CGGAAACTACCGTTACAGGCTTGGAAG	CCGTGCACACCACACCAGAAGATAAAG	(zostera_marina_Chr06_6748798)	3.0	5324.0	0.0005634861006761																				2.6849e-184	0.467447	5324.0	48.0	1.26073	0.467881	0.444027	7.729747973762068e-180	True	54M
CGGAAACTCCGGTAAGCGCAAGTTCGG	ATTTTGAACGAGCATTGCGTTGTTGTA	(zostera_marina_Chr04_22828976)	1.0	485.0	0.002061855670103																				1.77363e-07	0.347622	485.0	30.0	1.3578	0.490722	0.453608	0.0002435395405869	True	54M
CGGAAACTGAATCGCCTCATTGAAGAA	CCCAACCTGTCGCTCTGGGCAATTTGT	(zostera_marina_Chr01_2304616)	2.0	3853.0	0.0005190760446405																				5.56779e-146	0.475965	3853.0	48.0	1.33037	0.536984	0.526603	1.2250695333788112e-141	True	54M
CGGAAACTTAACCATGTCATCATCAGG	ACACGCATCGGTCGCGAAGACTCCGCT	(zostera_marina_Chr01_1819586)	1.0	271.0	0.003690036900369																				3.83392e-07	0.473348	271.0	26.0	1.34559	0.346863	0.346863	0.0005129873846235	True	54M
CGGAAACTTATTCCTGTCGATGCATGG	AACCTCCACATCCACCTCCGTAGACTC	(zostera_marina_Chr01_3913534)	4.0	4000.0	0.001																				1.10231e-125	0.564403	4000.0	48.0	1.28924	0.3945	0.363	2.0356240732905022e-121	True	54M
CGGAAAGACGGACAATGGCATCCGCTG	CGTGGTCGAGCTCATCCATCATATCGG	(zostera_marina_Chr01_41653659)	1.0	238.0	0.0042016806722689																				1.52825e-13	0.573413	238.0	27.0	1.30582	0.579832	0.55042	3.135123194342267e-10	True	54M
CGGAAAGCAAAATATTTAGTTTCCGGG	GACGAAGTTGGCGGCGTAATTCCATGC	(zostera_marina_Chr04_28019324)	3.0	4333.0	0.0006923609508423																				3.55404e-28	0.231108	4333.0	48.0	0.81719	0.168936	0.153243	1.353089850614271e-24	True	2S52M
CGGAAAGGAATCAGCAGCAGACAGAAA	GCTCCTCCTCTGTCTCTGCCGGGTGTG	(zostera_marina_Chr04_32458185)	1.0	395.0	0.0025316455696202																				1.73323e-08	0.343501	395.0	37.0	1.16208	0.425316	0.425316	2.564628915806856e-05	True	54M
CGGAAAGGTCAAGGGACCGGGACCGAC	TGACGTAGAGGGGAACCGAAATACGAA	(zostera_marina_Chr02_39047304)	2.0	1043.0	0.0019175455417066																				3.82993e-15	0.317778	1043.0	43.0	1.25235	0.285714	0.285714	8.578333666618209e-12	True	54M
CGGAAAGGTCGTACACAGCGTCAGAAT	AAAGATCGTCGCACACAGTCCACTCTT	(zostera_marina_scaffold_189_71059)	4.0	2273.0	0.0017597888253409																				2.73381e-60	0.446991	2273.0	48.0	1.54911	0.491421	0.485262	2.200129148943179e-56	True	54M
CGGAAATCCTTCCACACCAACACATGC	CCCTTTATATCTAACAAGAACAAAGCA	(zostera_marina_Chr01_35446664)	1.0	1552.0	0.0006443298969072																				6.696849999999994e-35	0.436238	1552.0	47.0	1.17228	0.497423	0.476804	3.102332086844161e-31	True	2S52M
CGGAAATCGAAAATCACCTTCTCGATC	GTGGACTCGGCTGTATTCAGAATAGAA	False	2.0	2007.0	0.0009965122072745																				1.44675e-21	0.229585	2007.0	48.0	0.943299	0.200797	0.187843	4.35024493845181e-18	True	37M76N17M
CGGAAATCGCTGATAACTCGGTTCAAC	GCCTATGACGGAATTATGAGCTAAATC	(zostera_marina_Chr04_27000974)	1.0	484.0	0.0020661157024793																				8.15332e-21	0.51388	484.0	40.0	1.22468	0.520661	0.497934	2.378866944732043e-17	True	54M
CGGAAATGATAAGAAGGTCTGTACTGG	TTATTAGTTATGGAAAGTGGGGGCGAG	(zostera_marina_Chr02_2086215)	1.0	726.0	0.0013774104683195																				7.617539999999999e-27	0.488003	726.0	32.0	1.09876	0.292011	0.292011	2.7786051240188205e-23	True	7S47M
CGGAAATGCGTACAAGATCTTCGGTTA	ATCACCTGGATAGCCGCACCTCGGCAG	(zostera_marina_Chr05_6789229)	1.0	1164.0	0.0008591065292096																				8.432529999999994e-35	0.501348	1164.0	47.0	1.31468	0.54811	0.539519	3.896330743781866e-31	True	54M
CGGAAATGGAGGGATGGTGTGGCATGG	TATGATGATTGGAGTTTGGTTCGTAGG	(zostera_marina_Chr05_7522325)	1.0	734.0	0.0013623978201634																				1.2397e-09	0.314463	734.0	45.0	0.884194	0.239782	0.239782	1.9889266008997905e-06	True	52M2S
CGGAAATGGATTTAAGTCTTGGGTCGT	CGTCTTCACATACTACATCCACCGCTG	(zostera_marina_Chr03_31510524)	3.0	1438.0	0.0020862308762169																				1.09643e-13	0.268499	1438.0	36.0	1.25064	0.232962	0.227399	2.2674736408016088e-10	True	54M
CGGAACAAAACCTTGCCGTGATCCTTT	TCTTCCACTCCGTCTCCATGCACGCTT	(zostera_marina_Chr04_29958304)	1.0	323.0	0.0030959752321981																				3.00664e-10	0.451634	323.0	30.0	1.28836	0.504644	0.489164	5.028000281362842e-07	True	54M
CGGAACAACCTCCGCAGTCAACAGATT	ATTCGCATTGGAAGAAAACAAAGGTGA	(zostera_marina_Chr06_17557427)	1.0	661.0	0.0015128593040847																				3.0082e-07	0.272219	661.0	33.0	1.19571	0.376702	0.344932	0.000405848420983	True	54M
CGGAACAACGGCGAAGACGATCCTCCT	CCCCTTAATCCTCCACTTCCTCGACTA	(zostera_marina_Chr02_38750275)	2.0	1589.0	0.001258653241032																				8.60235e-07	0.168884	1589.0	47.0	0.960105	0.173694	0.162996	0.00112093076475	True	1S53M
CGGAACAACTGGCACACCAGAGGTTCG	TCCACCCCGGTCCTCTCGTAAGGGGCA	(RF_all_CP012390.1/555421-552343_2825)	1.0	377.0	0.0026525198938992																				5.24333e-06	0.398246	377.0	9.0	1.45273	0.740053	0.718833	0.0064263991209523
CGGAACAAGAAGATCTTCAAGCTCCTG	ACTAGGAAACAACTCTCCGAACTCTTC	(zostera_marina_Chr05_18004186)	7.0	9018.0	0.0007762253271235																				2.26649e-33	0.155417	9018.0	48.0	0.804747	0.154802	0.138723	1.0067831090891561e-29	True	54M
CGGAACAAGAAGTTTCAGACAGCCATA	TAAGGTGCAATTAATCCACATCTTCCA	(zostera_marina_Chr03_38677026)	13.0	27212.0	0.000477730413053																				0.0	0.300352	27212.0	48.0	1.33845	10.7257	1.8953	0.0	True	27M2I25M
CGGAACAAGAGCATCTGTTTGAGCACC	ATATTCATATACAAGCTGCTTCCCATG	(zostera_marina_Chr01_3507812)	3.0	4363.0	0.0006876002750401																				3.51232e-26	0.197448	4363.0	48.0	0.890622	0.193674	0.172817	1.2525291293963296e-22	True	54M
CGGAACAAGTAATTTCTAAATTTCTGT	ACGTCGTGTTTTCGTCCATTGAAGAGC	(zostera_marina_Chr03_9150819)	1.0	1574.0	0.0006353240152477																				4.54434e-18	0.297302	1574.0	44.0	1.08918	0.553367	0.544473	1.1762071173453718e-14	True	16S38M
CGGAACAATTCCGTGGGAGGAGGAGGA	GGTGAGGAAGTAGTAGGGTTAGAGGAA	(zostera_marina_Chr03_836118)	3.0	4053.0	0.000740192450037																				1.78534e-20	0.160614	4053.0	48.0	0.777378	0.150012	0.146311	5.135934406779157e-17	True	54M
CGGAACACATCGGTGGAAATTTGGCAT	TGGATATGGTGAATAGCTCTGGGATAC	(zostera_marina_Chr05_32383951)	1.0	279.0	0.003584229390681																				2.29365e-23	0.716374	279.0	22.0	1.10031	0.311828	0.311828	7.395234683002814e-20	True	2S52M
CGGAACACTTCCAGCAGATGTTAGTTC	ACAATGGCTTGAGGAAGACTCCGATGA	(zostera_marina_Chr01_36206485)	3.0	3655.0	0.0008207934336525																				1.4464499999999994e-20	0.193563	3655.0	48.0	0.764597	0.146101	0.141176	4.176891068068198e-17	True	54M
CGGAACAGAAGAGCTTGGGAAAATCAC	CGTCGGAAAGCTACTATTATGCTCGTT	(zostera_marina_Chr04_28326519)	2.0	3018.0	0.0006626905235255																				2.7687e-76	0.437235	3018.0	48.0	1.24887	0.4556	0.44334	2.867865016992174e-72	True	54M
CGGAACAGTCCATCCCAACCTGGAGAC	TCCACCACATAGCCTACCGAGACTGCC	(zostera_marina_Chr04_27913512)	3.0	2267.0	0.0013233348037053																				3.24672e-37	0.355375	2267.0	47.0	1.48498	0.386855	0.374504	1.59688870270701e-33	True	2S52M
CGGAACATAGCCTTTTTATCAGACCCA	AATTAGATAACATCCGATGGACGAAAT	False	3.0	6091.0	0.0004925299622393																				8.62574e-09	0.101945	6091.0	48.0	0.476624	0.0664915	0.0586111	1.3046076996952573e-05	True	43M565N11M
CGGAACATGTAATAGGCAACACGTGCT	ACGCGCCATAGCCTCTTTACAACAACT	(zostera_marina_Chr01_5190676)	1.0	961.0	0.0010405827263267																				6.62416e-20	0.31361	961.0	38.0	0.992052	0.287201	0.251821	1.8596774304738176e-16	True	54M
CGGAACATTTCTATCAATTACTTCTTC	CTGAGATCCATTTCAGCCTATTTGGCC	(zostera_marina_Chr04_33551901)	6.0	8819.0	0.0006803492459462																				9.62357e-294	0.487482	8819.0	48.0	1.40202	0.511056	0.503232	4.710223653425758e-289	True	54M
CGGAACCACCGGATCACTAAGCCCGAC	TTTCGTCCCTGCTCGACTTGTCAGTCT	(RF_all_AL591824.1/239265-242196_2385) (mge_aclame_genes_all_0_gene:plasmid:141404_2375)	2.0	328.0	0.0060975609756097																				1.13259e-14	0.587623	328.0	13.0	1.84598	0.865854	0.859756	2.4750715899236168e-11	True	54M
CGGAACCATCAAATTGCGCCTGGAAAT	CCCCATATCGTTCAGTGCGCATAACCA	(zostera_marina_Chr06_5322410)	1.0	243.0	0.0041152263374485																				8.05283e-11	0.50259	243.0	23.0	1.235	0.300412	0.300412	1.3983987586081297e-07	True	54M
CGGAACCCAAAAACTTAGATTTCTCAT	AAGGTGCAGGCAGAGTCCTAAAAGCAA	(RF_all_KL543480.1/27333-25471_1111)	3.0	527.0	0.0056925996204933																				1.42575e-07	0.549449	527.0	28.0	2.77816	0.57685	0.574953	0.0001971474594295
CGGAACCCAAAAACTTGTGATTTCTCA	GAAGGTGCTGATGGAGACGTAACGAAA	(RF_all_BDSP01000275.1/5215-3762_816)	4.0	1422.0	0.0028129395218002																				5.1936500000000006e-24	0.463702	1422.0	34.0	2.68752	0.940225	0.926864	1.7147734727079863e-20
CGGAACCCAAAGACTTGTGATTTCTCA	TAAGGTGCTGACGGAGACATTACGAAC	(RF_all_CM000615.1/45338-43547_1045)	9.0	2476.0	0.0036348949919224																				8.75751e-29	0.455284	2476.0	23.0	1.26665	0.554523	0.528675	3.3999679969562307e-25
CGGAACCCAAAGACTTTGATTTCTCGG	AAGGTGCTGACGGAGTCCTGTAATAAC	(RF_all_FN649760.1/58063408-58064528_1072)	3.0	2176.0	0.0013786764705882																				4.33815e-55	0.558372	2176.0	25.0	1.63221	1.38051	1.04871	3.1672837101192623e-51
CGGAACCCAAGCTCTGTGAGTTTCTTA	TGTGACAAGACCAGTATTTGCCACATG	False	2.0	3719.0	0.0005377789728421																				7.09919e-27	0.260209	3719.0	47.0	0.801829	0.182307	0.155687	2.5923821965346424e-23	True	22M827N32M
CGGAACCGCGATTCCGTCGGGAACTCA	AGATGGGTTCCGCGGAACTGCAACCAA	(zostera_marina_Chr01_39408955)	2.0	1563.0	0.00127959053103																				6.39599e-08	0.121414	1563.0	32.0	1.14687	1.15419	1.13436	9.072880167346938e-05	True	54M
CGGAACCTCGTTCAGATCGAATAAGAC	TCTACCTATATAATCAACTCTTGGAGC	(zostera_marina_Chr01_40694195)	2.0	1378.0	0.0014513788098693																				3.48723e-10	0.218417	1378.0	44.0	0.846029	0.160377	0.146589	5.805159861666037e-07	True	54M
CGGAACCTCTAATCATTCGCTTTACCT	GATAAAACTTGTCTGAGCTCCAGCTAT	False	1.0	188.0	0.0053191489361702																				6.36077e-16	0.898734	188.0	7.0	1.69032	6.86702	2.81915	1.4837676971561338e-12
CGGAACCTCTCTTACAAAACCGGTACC	AGATAAAATCCTCCCTACGAACGTCAA	(zostera_marina_Chr05_2287661)	171.0	248008.0	0.0006894938872939																				0.0	0.207552	248008.0	48.0	1.21571	0.327175	0.309268	0.0	True	54M
CGGAACCTCTCTTACAAACCCGGTACC	AGATAAAATACTCCCTTCGAACGTCAA	False	1.0	459.0	0.0021786492374727																				5.01862e-13	0.407889	459.0	31.0	1.91789	0.411765	0.409586	9.994614187185232e-10	True	54M
CGGAACGAAAGAAAGTGTCTACGTGAT	CTAGAAGTATCTAGTCACTCTAGCCTT	False	1.0	170.0	0.0058823529411764																				1.73137e-13	0.771627	170.0	10.0	1.53835	0.523529	0.5	3.5416715614927236e-10
CGGAACGACGCTGCCGCTACCGCTGCC	GCCTTTTGCTGCTTTTCGGTGGAATAA	(zostera_marina_Chr03_23981076)	1.0	775.0	0.0012903225806451																				1.35522e-25	0.43517	775.0	43.0	1.28981	6.75484	4.50581	4.737701329984598e-22	True	5S41M8S
CGGAACGCATCAATCAACTGGGTATGC	AGACCGCCAAATTGAAGAGTGAACGGC	(zostera_marina_Chr01_19454803)	3.0	1835.0	0.0016348773841961																				1.49932e-40	0.420625	1835.0	48.0	2.43927	10.0343	8.46213	8.009868833699242e-37	True	54M
CGGAACGCGTCCCACCGAAAGCATCCT	ATCCTCGTCCTCAAATTCCTCATGTTG	(zostera_marina_Chr01_9443402)	1.0	497.0	0.0020120724346076																				1.04568e-16	0.464577	497.0	40.0	1.40037	0.551308	0.539235	2.535608223316059e-13	True	54M
CGGAACGCTGTTCGTCTATTTATTTAT	TTATTTATTATTATATATACATTCAGG	(zostera_marina_Chr05_6675033)	2.0	1433.0	0.0013956734124214																				2.41007e-28	0.353575	1433.0	47.0	2.09059	4.58897	3.24843	9.22668735770969e-25	True	54M
CGGAACGGAAGCACGATTCTTCGTGAG	ATGAGGGTGGATCTGGAAAACACGACA	(zostera_marina_Chr03_34349895)	1.0	839.0	0.00119189511323																				7.124860000000006e-44	0.488935	839.0	34.0	1.23575	0.529201	0.514899	4.115233939385068e-40	True	54M
CGGAACGGATAGATTTCATGACGGCGT	ACTCTAAGACGGGGGACGGTCGGAAGG	(zostera_marina_Chr01_5465262)	1.0	1810.0	0.0005524861878453																				3.6944100000000003e-72	0.5166	1810.0	48.0	1.32615	0.560773	0.534807	3.599229331885612e-68	True	54M
CGGAACGGGTCTTGGGGCAAGAAGATA	GAGTACCTGGTCCGTGTCGTTCTAGCC	(zostera_marina_Chr02_36708836)	4.0	4962.0	0.0008061265618702																				2.79564e-88	0.356568	4962.0	48.0	1.5069	0.506651	0.488714	3.4187593386998557e-84	True	54M
CGGAACTACCGTCCACCAACTCCTGTT	GGCAAGCAGGAGCGGGCTTATTACTAA	False	2.0	2228.0	0.0008976660682226																				6.38659e-94	0.47874	2228.0	21.0	1.73522	0.572262	0.535907	8.374841142220094e-90
CGGAACTACCGTCTACCTTCTCCTGTT	GACAAGCAGGAGTGGGCTTCTCACTAA	False	1.0	488.0	0.0020491803278688																				1.1575e-12	0.978723	488.0	5.0	1.1292	0.409836	0.358607	2.2547174850665588e-09
CGGAACTAGGCAGCCATGAGTTTCCGT	CGAGGAATTGGGCCAACGTGAACAAGT	(zostera_marina_Chr03_36344109)	1.0	508.0	0.0019685039370078																				1.72894e-20	0.393157	508.0	24.0	1.08809	0.248031	0.248031	4.976358652577172e-17	True	54M
CGGAACTAGTACTGGTACAGGGGTTTG	AACTGGTACTGGAACAGGTATCTGAAC	(zostera_marina_Chr01_7055309)	2.0	1941.0	0.0010303967027305																				7.99039e-13	0.215595	1941.0	48.0	1.12005	0.20711	0.205049	1.571513107189983e-09	True	54M
CGGAACTCCCCCGGATCTCCTGAAAGA	CGCCATGGGTCGGATCATGTCATTCTG	(zostera_marina_Chr01_36024077)	1.0	716.0	0.0013966480446927																				2.02425e-36	0.77978	716.0	25.0	1.26833	0.481844	0.481844	9.751923991903579e-33	True	54M
CGGAACTCCGCATTCTCCACCGGAATC	CGTTGTGTCGTAGAACGACCAGCTGTT	(zostera_marina_Chr03_37070187)	4.0	5352.0	0.0007473841554559																				8.27539e-24	0.157559	5352.0	48.0	0.872549	0.159753	0.137519	2.7114596056519447e-20	True	54M
CGGAACTCCGCGTTTTCTTTCCTCCTT	CGCCTTGCCACTCCTCCGAATTTATCC	(zostera_marina_Chr01_36768104)	5.0	4251.0	0.0011761938367442																				4.0559e-112	0.41311	4251.0	48.0	1.56849	0.458951	0.436838	6.532420913509743e-108	True	54M
CGGAACTCCTTAGCGGCTCGATAGAGC	TTTGCTGAGTGTGCGGGCACAACAGAT	False	3.0	5221.0	0.0005746025665581																				4.61491e-275	0.750553	5221.0	24.0	1.80843	0.555449	0.511779	2.099307616748984e-270
CGGAACTCGGATCGTCTTCTTCACTCT	ATTTTTCTTGCTTTTCTTAGAACAATT	False	2.0	931.0	0.0021482277121374	-	Plant_zn_clust	PF10533.12	8.7e-05	26.4	5.6	8.7e-05	26.4	5.6	1.0	1.0	0.0	0.0	1.0	1.0	1.0	1.0	-	-1.0	2.58595e-17	0.418603	931.0	45.0	2.02989	5.07197	4.64232	6.45449156208821e-14	True	40M14S
CGGAACTCGTCCTCACCTCACTTAGGG	TGCTCTTTCCTGATAAAAGATCCGCTA	(zostera_marina_Chr02_39756128)	1.0	926.0	0.0010799136069114																				9.27238e-22	0.363101	926.0	46.0	1.26608	0.468683	0.468683	2.8100448212458484e-18	True	54M
CGGAACTGAAAAGTTTCAGGTCTTGTT	CCCTAGAATTCTTCAGCATATTACACG	(zostera_marina_Chr03_30818904)	1.0	1066.0	0.0009380863039399																				1.26634e-24	0.420626	1066.0	40.0	1.1398	0.348968	0.341463	4.275297594633665e-21	True	52M2S
CGGAACTTGCTTCTTGCTGCTGCAGAG	GCGCCAGAGGCGGCGGGGAAATAGTTC	(zostera_marina_Chr03_33949332)	1.0	1058.0	0.0009451795841209																				4.89046e-21	0.22122	1058.0	25.0	0.872241	0.202268	0.180529	1.4395974920690314e-17	True	54M
CGGAAGAAGAATCACAACAGCTATTGG	AGACATATATAGAAGAGGATTCATTGA	(zostera_marina_Chr06_26759371)	1.0	816.0	0.0012254901960784																				8.54893e-33	0.622717	816.0	39.0	1.16078	0.502451	0.438725	3.736993248305641e-29	True	54M
CGGAAGAAGACGAAAGAAAGAAGACGA	AAGAAGAAGAGGAGGAAGGAAGGAAGA	(zostera_marina_Chr04_27187839)	2.0	2846.0	0.0007027406886858																				2.10471e-57	0.34688	2846.0	48.0	1.09758	1.18166	0.889318	1.6054805279725234e-53	True	39M3I12M
CGGAAGAAGGAGCAACCGGAGCATCTG	CAACAAGAACACTCGCAGGTTTGAACT	(zostera_marina_Chr02_3826338)	15.0	37520.0	0.0003997867803837																				0.0	0.369148	37520.0	48.0	1.28827	0.407756	0.391551	0.0	True	54M
CGGAAGAATAATTAGAAGTGCTGTCAT	GTGAACCAAGCAAACCCAGATAAGCAA	(zostera_marina_Chr06_23778387)	1.0	1719.0	0.0005817335660267																				2.1861200000000003e-67	0.496112	1719.0	48.0	1.25199	0.464805	0.446771	1.9779687194539488e-63	True	54M
CGGAAGAATCCGCCGTTTTCTTTAACG	TATACGTCAACGATGATGCCATCATCA	(zostera_marina_Chr01_39556390)	1.0	1831.0	0.0005461496450027																				2.40937e-58	0.451686	1831.0	44.0	1.28333	0.397597	0.386128	1.8703744165709358e-54	True	54M
CGGAAGAATGTCTTCGACGGTCCTCGG	TGCAACAGGCGTCGCATCGGCGAAAGT	(zostera_marina_Chr04_2510449)	5.0	7704.0	0.0006490134994807																				0.0	0.544746	7704.0	48.0	1.35836	3.21677	2.75662	0.0	True	9S45M
CGGAAGAATTGAAATCACGAGCCCAAA	CTGGACTCGAAACTAATGGAGCATCTG	(zostera_marina_Chr06_2198225)	1.0	315.0	0.0031746031746031																				3.96907e-08	0.48366	315.0	31.0	1.22124	0.384127	0.377778	5.716741710765333e-05	True	4S50M
CGGAAGACAAGCGCAGATCCGACACGA	ACGCGGGAAAATAGCAGATGCGCTCGC	(zostera_marina_Chr06_7237914)	1.0	3278.0	0.0003050640634533																				3.33535e-07	0.121844	3278.0	48.0	1.52735	6.06559	3.84381	0.0004484774101928	True	54M
CGGAAGACGACCATTGTCAACCGGAGA	AGAAGCTCTCACTACCACACGAGGTAT	(zostera_marina_Chr02_37171569)	1.0	805.0	0.0012422360248447																				3.3465900000000003e-34	0.547388	805.0	38.0	1.1723	0.447205	0.380124	1.5212030751244336e-30	True	54M
CGGAAGACGCAGTGGGTTGGTGACAGG	TCCAATTTCATCAATCCTTTCGGTTGC	(zostera_marina_Chr01_34993337)	1.0	1348.0	0.0007418397626112																				1.64538e-39	0.472823	1348.0	48.0	1.25335	0.459941	0.440653	8.568183792131135e-36	True	54M
CGGAAGACGTCCTGGAGTGGTGCCCGC	CATAACAAGGGTGTGTGGGGGATTCCA	(zostera_marina_Chr06_24913657)	1.0	1221.0	0.0008190008190008																				1.51867e-52	0.539883	1221.0	48.0	1.35606	0.511876	0.486486	1.0574830048377416e-48	True	2S52M
CGGAAGACTAGCCATGTTCTCCATGTT	CGGATTCTACGTTCAAGCCATCGTCGC	(zostera_marina_Chr04_27953254)	3.0	6106.0	0.0004913200131018																				1.86809e-97	0.244361	6106.0	47.0	1.59653	0.591386	0.579594	2.55161945913118e-93	True	2S52M
CGGAAGAGCAACACGTCTGAACTCCAG	TCACTATGGCACATCTCGTATGCCGTC	False	6.0	253.0	0.0237154150197628																				2.63496e-13	0.498551	253.0	25.0	5.46482	5.4664	5.05534	5.333785484698896e-10
CGGAAGAGCAACGTCTGAACTCCAGTC	ACTGCGTAACATCTCGTATGCCGTCTT	False	43.0	1905.0	0.0225721784776902																				1.5489e-57	0.491081	1905.0	48.0	7.05418	6.18005	5.3979	1.1844399990001043e-53
CGGAAGAGCACAACGTCTGAACTCCAG	TCACGTCAGTCAATCTCGTATGCCGTC	False	7.0	272.0	0.025735294117647																				1.44303e-08	0.58816	272.0	24.0	5.55105	5.65809	5.16912	2.148186302098428e-05
CGGAAGAGCACACCGTCTGAACTCCAG	TCACTGGAAGCAATCTCGTATGCCGTC	False	13.0	634.0	0.0205047318611987																				4.23307e-13	0.412734	634.0	41.0	6.65168	6.02208	5.4511	8.466653537097745e-10
CGGAAGAGCACACGCTGAACTCCAGTC	ACCTTGCTAGATCTCGTATGCCGTCTT	False	63.0	2934.0	0.0214723926380368																				1.10748e-58	0.371382	2934.0	48.0	7.22828	6.39809	5.58078	8.653606959644631e-55
CGGAAGAGCACACGGTCTGAACTCCAG	TCACCGCAACTAATCTCGTATGCCGTC	False	7.0	268.0	0.0261194029850746																				1.31633e-08	0.508497	268.0	22.0	5.6875	5.51493	4.93657	1.965181803344423e-05
CGGAAGAGCACACGTCCTGAACTCCAG	TCACGTACACCTATCTCGTATGCCGTC	False	14.0	493.0	0.0283975659229208																				1.0255200000000001e-18	0.571907	493.0	34.0	5.99731	5.3428	4.83773	2.731240894374537e-15
CGGAAGAGCACACGTCGAACTCCAGTC	ACCTTGCTAGATCTCGTATGCCGTCTT	False	64.0	2970.0	0.0215488215488215																				7.466489999999999e-64	0.429757	2970.0	48.0	7.28145	6.41616	5.60774	6.374705299488202e-60
CGGAAGAGCACACGTCTAACTCCAGTC	ACCGTATCTCATCTCGTATGCCGTCTT	False	47.0	2444.0	0.0192307692307692																				5.4983800000000015e-53	0.419068	2444.0	48.0	6.96427	6.01227	5.24427	3.8592819009747205e-49
CGGAAGAGCACACGTCTGAAACTCCAG	TCACCTCGAACAATCTCGTATGCCGTC	False	15.0	664.0	0.0225903614457831																				5.36335e-16	0.466557	664.0	43.0	6.36038	5.8012	5.24398	1.2556311169583605e-12
CGGAAGAGCACACGTCTGAACCAGTCA	CCTTCACTGATGTCGTATGCCGTCTTC	False	2.0	120.0	0.0166666666666666																				1.48509e-10	0.757576	120.0	11.0	4.70894	5.25833	4.75833	2.535202530005032e-07
CGGAAGAGCACACGTCTGAACCCAGTC	ACCTTGCTAGATCTCGTATGCCGTCTT	False	42.0	2025.0	0.0207407407407407																				1.75159e-50	0.429716	2025.0	48.0	7.18306	6.40889	5.63951	1.1698172676293667e-46
CGGAAGAGCACACGTCTGAACCTCCAG	TCACTCTAGGAGATCTCGTATGCCGTC	False	12.0	567.0	0.0211640211640211																				2.7898e-09	0.416726	567.0	39.0	6.46674	5.74427	5.30688	4.370445993220752e-06
CGGAAGAGCACACGTCTGAATCCAGTC	ACAGGAACACATCTCGTATGCCGTCTT	False	28.0	1689.0	0.0165778567199526																				5.82288e-39	0.367416	1689.0	48.0	7.08795	6.17111	5.463	2.990495741396524e-35
CGGAAGAGCACACGTCTGACTCCAGTC	ACTGCGTAACATCTCGTATGCCGTCTT	False	131.0	6934.0	0.0188924141909431																				8.03059e-118	0.295245	6934.0	48.0	7.53659	6.22022	5.48529	1.370546058436373e-113
CGGAAGAGCACACGTCTGGAACTCCAG	TCACCTTGCTAGATCTCGTATGCCGTC	False	8.0	245.0	0.0326530612244898																				1.58382e-11	0.608847	245.0	20.0	5.42616	5.69388	5.10204	2.8779490864188663e-08
CGGAAGAGCACACGTCTTGAACTCCAG	TCACTGGAAGCAATCTCGTATGCCGTC	False	19.0	1025.0	0.0185365853658536																				4.72761e-21	0.391585	1025.0	46.0	6.67677	5.75317	5.26634	1.392538201740708e-17
CGGAAGAGCACACGTTCTGAACTCCAG	TCACCTCGAACAATCTCGTATGCCGTC	False	24.0	1188.0	0.0202020202020202																				4.39311e-30	0.440392	1188.0	47.0	6.72153	5.64226	5.15404	1.775131770407263e-26
CGGAAGAGCACACGTTGAACTCCAGTC	ACCAACACAGATCTCGTATGCCGTCTT	False	36.0	1773.0	0.0203045685279187																				4.69345e-41	0.426875	1773.0	47.0	6.86246	6.05922	5.28708	2.536181983100508e-37
CGGAAGAGCACACTCTGAACTCCAGTC	ACCAATAGCCATCTCGTATGCCGTCTT	False	24.0	1295.0	0.0185328185328185	-	NMU	PF02070.18	4.1	11.3	0.0	4.4	11.2	0.0	1.1	1.0	0.0	0.0	1.0	1.0	1.0	0.0	-	2.0	2.62843e-20	0.351974	1295.0	44.0	6.6489	5.94595	5.16988	7.507058577514561e-17
CGGAAGAGCACAGTCTGAACTCCAGTC	ACCTTCGGTTATCTCGTATGCCGTCTT	False	36.0	1623.0	0.022181146025878																				2.3997700000000002e-29	0.402617	1623.0	46.0	6.80522	5.95564	5.23475	9.477971484519222e-26
CGGAAGAGCACCACGTCTGAACTCCAG	TCACAAGACACCATCTCGTATGCCGTC	False	11.0	595.0	0.0184873949579831																				1.46195e-09	0.401125	595.0	39.0	6.63705	5.87059	5.3479	2.3342370416359325e-06
CGGAAGAGCACCGTCTGAACTCCAGTC	ACCAACACAGATCTCGTATGCCGTCTT	False	46.0	2250.0	0.0204444444444444																				1.3633699999999999e-39	0.391743	2250.0	46.0	7.239	6.376	5.62133	7.113465414376496e-36
CGGAAGAGCACGTCTGAACTCCAGTCA	CCAACACAGATCTCGTATGCCGTCTTC	False	8.0	281.0	0.0284697508896797																				1.94647e-07	0.440349	281.0	22.0	5.67673	5.7758	5.06406	0.0002664418942599
CGGAAGAGGATCGGATTTTCTGGAAAG	TTCGTCTCCGATGTTGTTTGAGGTTGA	(zostera_marina_Chr06_24073629)	3.0	5181.0	0.0005790387955993																				6.215880000000001e-182	0.389354	5181.0	48.0	1.25056	3.20923	2.74503	1.763701734856577e-177	True	54M
CGGAAGAGGCACACGTCTGAACTCCAG	TCACCAACTCCAATCGCGTATGCCGTC	False	2.0	99.0	0.0202020202020202																				4.29647e-09	0.804072	99.0	9.0	3.67358	4.23232	3.86869	6.641815877138361e-06
CGGAAGAGTTGAGAATCTGCGAGGTCA	GATTCAGACGAAGAAGTGTCAGTATTT	(zostera_marina_Chr04_33602774)	11.0	19679.0	0.0005589714924538																				8.23549e-284	0.285548	19679.0	48.0	1.35234	0.446923	0.43051	3.894863285155576e-279	True	54M
CGGAAGCAAGACCTCCTTCTTCCTCTT	CCAACTCCATGTTGCACTGACATTGAT	(zostera_marina_Chr03_552436)	2.0	1703.0	0.001174398120963																				7.02865e-13	0.245531	1703.0	43.0	1.11154	0.260716	0.246624	1.3870770225111964e-09	True	1S53M
CGGAAGCAAGGGTTCTTTCTTCTTTCT	TGCTTGACTGCTACATCATTCTTTCTT	(zostera_marina_Chr06_26824958)	10.0	15765.0	0.0006343165239454																				0.0	0.386996	15765.0	48.0	1.40603	3.51944	2.64421	0.0	True	31M4D23M
CGGAAGCACCGCCGACTGTCCGTGCCA	TAACTTCTTGTGACCATAGAACGAGTC	(zostera_marina_Chr01_6216047)	1.0	1171.0	0.0008539709649871																				3.34486e-20	0.335135	1171.0	46.0	1.3471	1.35952	1.30316	9.510202136916516e-17	True	54M
CGGAAGCAGCAAGAAGCATATCGTCGT	GCACACGCAAGGCTCCAGACATCACCA	(zostera_marina_Chr05_23082527)	6.0	3792.0	0.0015822784810126																				3.86047e-11	0.140049	3792.0	48.0	1.23761	0.201477	0.190928	6.842090344448057e-08	True	51M3S
CGGAAGCATCCCTGTGTTGTAAGCAAA	AACAAGACTGGCACAAGCACCGATCAT	(zostera_marina_Chr03_29890507)	1.0	481.0	0.002079002079002																				1.12752e-18	0.588707	481.0	35.0	1.22037	0.663202	0.54262	2.997629197943084e-15	True	54M
CGGAAGCCTATTTGCAACCACGAGAAG	CTTTTGCTTACTATGATTTTCAATTTT	(zostera_marina_Chr01_3622040)	5.0	8159.0	0.0006128201985537																				6.78926e-45	0.160519	8159.0	48.0	0.771286	0.151121	0.13335	4.0176787272981247e-41	True	54M
CGGAAGCGCTCGTTTCCGATGGTGATC	ACTTGGCCATCCGGGAGCTCGTAGTTT	False	1.0	169.0	0.0059171597633136	-	Actin	PF00022.22	0.053	16.2	0.0	0.053	16.2	0.0	1.0	1.0	0.0	0.0	1.0	1.0	1.0	0.0	-	-2.0	3.60147e-08	0.977273	169.0	4.0	1.27475	1.82249	1.82249	5.202988700370531e-05
CGGAAGCGGAAGGACCGGCGGAGGAGA	TAAAATCAATGGCTGTTTATGGTTTTC	(zostera_marina_Chr05_8009665)	1.0	621.0	0.001610305958132																				3.7720599999999994e-28	0.544845	621.0	43.0	1.14073	0.523349	0.513688	1.4350605804952506e-24	True	54M
CGGAAGCTTTCGCCTTGGGAGGTGGAG	GAGATCGGAGTACACAGACACACAAGC	(zostera_marina_Chr04_1482924)	1.0	468.0	0.0021367521367521																				3.0127700000000003e-24	0.569819	468.0	34.0	1.27639	0.410256	0.401709	1.0034846421257176e-20	True	54M
CGGAAGGAAACGACGAGGTTGATCTAA	CTCATACTTACACATTCTCGATCGTCA	(zostera_marina_Chr04_33601620)	1.0	624.0	0.0016025641025641																				2.1729e-21	0.391595	624.0	37.0	1.53111	1.70673	1.70673	6.485403451803599e-18	True	54M
CGGAAGGAACGAAATAGTTATGGATGG	ATTGGCTGAAATTATCTATTGCTCACT	(zostera_marina_Chr06_28603043)	11.0	27191.0	0.000404545621713																				5.2664499999999996e-216	0.211163	27191.0	48.0	0.849509	0.178074	0.162002	1.825157027225021e-211	True	54M
CGGAAGGAAGTGCTCTTCCAATCTCAG	GATGCTCAACCTTTAATTCTGTACCTA	(zostera_marina_Chr04_28800839)	1.0	465.0	0.0021505376344086																				2.069e-17	0.48161	465.0	40.0	1.5657	0.630108	0.627957	5.1879940683982826e-14	True	54M
CGGAAGGAGATTCCGGTAAGCTGGTGT	CAGCAACGCAGAAATCTTGGGTTAATC	(zostera_marina_Chr02_34431289)	3.0	4698.0	0.0006385696040868																				2.4552599999999998e-39	0.239937	4698.0	36.0	0.846393	0.320562	0.316731	1.2733696086376825e-35	True	54M
CGGAAGGATCACAAGCATAACCGTACT	TAAGAAAGGTATTATACTGTTCATCGA	(zostera_marina_Chr01_24899886)	1.0	437.0	0.0022883295194508																				1.28169e-11	0.452479	437.0	32.0	1.10732	0.306636	0.306636	2.3419621210330985e-08	True	54M
CGGAAGGCAACGGGACATTATGAGCGA	GATATACGTCTCTACTTTGGACCCAGG	(zostera_marina_Chr05_2763780)	2.0	2472.0	0.0008090614886731																				2.61464e-71	0.366964	2472.0	47.0	1.21816	0.374191	0.363673	2.514400514555228e-67	True	54M
CGGAAGGCGATCCCAAACAAGTGTGGA	ATCATTAGGGGACAGATGATAATAAGA	(zostera_marina_Chr01_2637825)	1.0	525.0	0.0019047619047619																				2.25409e-14	0.411985	525.0	40.0	1.22604	0.485714	0.485714	4.846228156886971e-11	True	54M
CGGAAGGGATGTTTGACCTCTTTTGCT	CTCAAACTTGCCTCCACAATCTCTTCA	(zostera_marina_Chr06_23683135)	2.0	4831.0	0.0004139929621196																				3.45658e-141	0.404449	4831.0	48.0	1.29403	0.515007	0.495964	7.303098328177885e-137	True	54M
CGGAAGGTTGGAGCTTTTAACTTCGAT	CTATAATAAATTTGTGATGCGAATTCA	(zostera_marina_Chr05_31895453)	1.0	1697.0	0.0005892751915144																				1.35809e-42	0.43083	1697.0	48.0	1.23977	0.509723	0.479081	7.610754295053178e-39
CGGAAGTATCGCCGGAGTCACCGGACA	CCGCGACACGAGCGATGCGATTCCACC	(zostera_marina_Chr03_34797500)	3.0	2851.0	0.0010522623640827																				9.61856e-76	0.327867	2851.0	48.0	1.29303	0.331463	0.318134	9.888955774519984e-72	True	54M
CGGAAGTCACCAACGAACTCGTTTCCG	GTTCCGGGGATGTCCTTCATGACGGCG	False	1.0	190.0	0.0052631578947368																				5.4539e-16	0.817523	190.0	7.0	1.63225	1.37895	1.36842	1.2763259060303417e-12
CGGAAGTCACCAACGAATTCGTTTCCG	GTTCCTGGAACATCCTTCATGAAGGCG	False	14.0	1552.0	0.009020618556701																				1.4669799999999999e-39	0.503802	1552.0	27.0	3.14571	4.00644	3.95361	7.647222692917603e-36
CGGAAGTCACCAACGAATTCTCCTCCG	GTGATGTCCTTCATGACAGCCAACTCA	False	3.0	406.0	0.0073891625615763																				1.4004e-21	0.784028	406.0	10.0	2.65984	3.39901	2.85961	4.213498264780015e-18
CGGAAGTCACCAACGTGTTCGTTTCCG	GTTACCTCAATGTCCTTCATGACGGCG	False	1.0	380.0	0.0026315789473684																				2.42537e-38	0.870039	380.0	16.0	2.3825	3.80526	3.80526	1.2261345607479123e-34
CGGAAGTCACCGACGAATTCTCCTCCG	GTAATGTCCTTCATGACGGCAAGTTCG	False	2.0	241.0	0.0082987551867219																				1.4793599999999994e-20	0.775415	241.0	8.0	2.74715	2.6473	2.61411	4.2701909612701926e-17
CGGAAGTGCTGTTCAGTAGATAGTTGT	CGAAATGTACCGGTAATATGTACTTGT	(zostera_marina_Chr01_37270734)	1.0	1315.0	0.0007604562737642																				5.731930000000001e-29	0.3611	1315.0	47.0	1.1869	0.319392	0.319392	2.238396436624172e-25	True	54M
CGGAAGTGGAAAACTGTTGCTCGCGAA	ATGATCTAACTCGCGGTCACTGGGAGG	(zostera_marina_Chr04_168148)	1.0	628.0	0.001592356687898																				1.31418e-10	0.486935	628.0	29.0	1.35294	0.375796	0.374204	2.2511732866623897e-07
CGGAAGTGGAACTGTACCGTGATGAGG	ATGATCCAAGATAAATCCTCCATCTAC	(zostera_marina_Chr04_27181518)	1.0	1755.0	0.0005698005698005																				1.22299e-09	0.145307	1755.0	46.0	0.6658	0.377778	0.283761	1.9629389237858494e-06	True	6S48M
CGGAATAAGAGATAAGATAGCAAATAA	AAATAAGAAACCCGAGACGCCGCTGAT	(zostera_marina_Chr05_30845818)	1.0	1041.0	0.0009606147934678																				6.72301e-14	0.299388	1041.0	47.0	0.851324	0.237272	0.176753	1.4070459469335522e-10	True	54M
CGGAATAAGTAAAACAACATTACGAGT	AGTGGTATTTCATGTGCGCCGGAGCTG	(RF_all_KV784430.1/101985-98746_2370)	2.0	1377.0	0.0014524328249818																				4.27992e-58	0.551635	1377.0	18.0	1.40993	1.32462	1.16485	3.308285768515718e-54
CGGAATAATCACACGACGAATTCCACC	AACACGCATCGACTTCACTGCTGTTTG	(zostera_marina_Chr05_21649370)	1.0	454.0	0.0022026431718061																				2.10425e-21	0.569817	454.0	38.0	1.3421	0.506608	0.506608	6.284149566432357e-18	True	54M
CGGAATACCGTCGTTGTGCGTTAGAAC	AACCTCTGCTCTCTCACGCCCTTTGAT	(zostera_marina_Chr02_36716179)	1.0	1334.0	0.0007496251874062																				3.52661e-06	0.138052	1334.0	46.0	0.712843	0.108696	0.102699	0.0043812494370755	True	54M
CGGAATAGAACCCTAATTCCCCGTTAC	CCGTTGAAACCATGGTAGTCCCATATA	(RF_all_CAUH01011984.1/1166-1_328)	1.0	133.0	0.0075187969924812																				4.30772e-08	0.663575	133.0	7.0	2.07569	1.81203	1.76692	6.189147054002718e-05
CGGAATAGCGAGCAATCCAGATCGGCG	AGTAATCTCTGACGGAATCGCGGCCAC	(zostera_marina_Chr05_18173693)	2.0	1049.0	0.0019065776930409																				1.49119e-13	0.279938	1049.0	48.0	1.97142	2.20496	2.1897	3.0611996969394467e-10	True	54M
CGGAATATATTATTCTTAGCCGTTACC	TTTAGGGGACCAATGGTCTCCGTCAGA	False	1.0	146.0	0.0068493150684931																				7.41394e-14	0.824642	146.0	6.0	1.43623	1.18493	1.02055	1.5480877480864715e-10
CGGAATATATTATTCTTAGCTGTTACC	TTTAAGGGACCTATGGTCTCTGTCTAG	False	1.0	1076.0	0.0009293680297397	-	DUF6058	PF19531.2	9.6	10.4	1.2	9.1	10.5	1.2	1.0	1.0	0.0	0.0	1.0	1.0	1.0	0.0	-	3.0	1.3973799999999999e-92	0.73261	1076.0	14.0	1.42077	1.37546	1.37546	1.80499673716478e-88
CGGAATATCTCTCCAACTTCGCGTTCG	TCAGCACTCTGTGCTCTACGCTTATGT	(zostera_marina_Chr05_25158803)	2.0	3515.0	0.0005689900426742																				3.31233e-78	0.378623	3515.0	46.0	1.19763	0.364723	0.35761	3.531398115378828e-74	True	54M
CGGAATATGAACCGTAAAAGAAAATAC	CTAGTAAAACGATCACAAGAATACCGG	(zostera_marina_scaffold_70_58024) (Zostera_marina_chloroplast_NC_036014.1_63490)	7.0	6979.0	0.0010030090270812																				3.15955e-16	0.171452	6979.0	48.0	1.27931	0.30778	0.28987	7.482277718249848e-13	True	54M
CGGAATCAAAAGACATGACGTAAGTCC	GCAGTGGGGTTGATTTCATTCATAACC	(zostera_marina_Chr02_36978049)	8.0	11866.0	0.0006741951795044																				1.62368e-41	0.123713	11866.0	48.0	1.05729	0.262852	0.255604	8.867653765741423e-38	True	54M
CGGAATCAACCAAGAAGCTGCTTCAGC	TTCAGCTACGGCGTCGCTCGCTTCTTT	(zostera_marina_Chr05_27953723)	9.0	10348.0	0.0008697332817935																				2.48626e-255	0.352283	10348.0	48.0	1.27322	4.49517	3.18864	1.0441697417033895e-250	True	54M
CGGAATCAACGGAGACGGATCGGAGAC	GGTAGAGATCGAGGAGGATAAAAGGTG	(zostera_marina_Chr06_25663954)	1.0	1114.0	0.0008976660682226																				3.0909e-33	0.614342	1114.0	36.0	1.11592	0.466786	0.466786	1.3680952100356896e-29	True	54M
CGGAATCACACTCTCGATGACTCGAGC	AACCAACATGAAACAGATGGTTAGGAA	(zostera_marina_Chr06_1019525)	4.0	6567.0	0.0006091061367443																				1.12737e-18	0.132212	6567.0	48.0	1.29135	6.4384	5.29694	2.997271149955089e-15	True	54M
CGGAATCAGTAGATATGGATCTAGCGG	CTTCCTCAAATAGCATCTTATTCAAAA	(zostera_marina_Chr03_2154274)	1.0	955.0	0.0010471204188481																				1.1200999999999999e-38	0.50444	955.0	48.0	1.22267	0.547644	0.52356	5.712596540540048e-35	True	54M
CGGAATCCAAAGTCTTCTACCTCAAAA	TGAAAGCCGATTACCACAGGTACCTTG	(zostera_marina_Chr06_18528446)	1.0	344.0	0.002906976744186																				8.64701e-12	0.456093	344.0	24.0	1.14733	0.287791	0.287791	1.5971733880923483e-08	True	54M
CGGAATCCATGGAGACAAAGGAATCTC	GGTCATTTCAAATAGATTCGTCGTTGA	False	1.0	2036.0	0.0004911591355599																				7.39034e-14	0.27144	2036.0	47.0	1.08719	0.301081	0.259332	1.5433081760638478e-10
CGGAATCGAATGAAAGGAGACGGTCGA	TAGGTTTTGAAGTCAGAGATGACGTTG	(zostera_marina_Chr03_2119573)	1.0	950.0	0.0010526315789473																				1.58655e-36	0.417221	950.0	46.0	1.23512	0.482105	0.450526	7.664048387976909e-33	True	54M
CGGAATCGATCTTAGACGCAGCTTCAG	AAACCGTGATCTTCGGTTTCCTCTGTT	(zostera_marina_Chr06_3586606)	1.0	1304.0	0.0007668711656441																				4.88231e-06	0.216273	1304.0	47.0	0.74082	0.155675	0.145706	0.0059995423978815	True	54M
CGGAATCGTCGTCCTCCACCTCGTCGT	CTATGGTTGGATTAAGGTCTTACTCCC	(zostera_marina_Chr01_13116028)	2.0	414.0	0.0048309178743961																				6.27607e-10	0.361793	414.0	36.0	3.16911	1.07005	1.0314	1.0272284214506232e-06	True	54M
CGGAATCTAATCTCTGAATCCAATCTC	TCCCGGGGGAGTTAAATGTAATGGTAA	(zostera_marina_Chr03_39339497)	1.0	803.0	0.0012453300124533																				1.91768e-17	0.36128	803.0	43.0	1.26971	2.45081	1.94645	4.816712293628986e-14	True	54M
CGGAATCTACAAGTTTTGCAATTTTGT	TGGCCAAACTAGATGGGTCTGCACACT	(zostera_marina_Chr05_25602317)	2.0	2329.0	0.0008587376556462																				7.50162e-24	0.314359	2329.0	48.0	1.20249	0.359382	0.353371	2.461580806463377e-20	True	54M
CGGAATCTACCGGACATTTCTTTAATA	AGATTGTACGATTGAAGGAATTCATAT	False	1.0	695.0	0.0014388489208633																				9.35182e-11	0.179933	695.0	16.0	0.682015	0.109353	0.109353	1.6174095962047564e-07
CGGAATCTCAAGACCACGGAACAGCCA	GAGACACTTCACCTTGAAGGGAGGTGA	(zostera_marina_Chr01_41872202)	3.0	5292.0	0.0005668934240362																				2.36492e-38	0.216155	5292.0	48.0	1.16824	0.31746	0.313303	1.1958989169974503e-34	True	54M
CGGAATCTCAGGATGGTCATAACGTCG	GCGACGATAGCAAGCACGCGTGCCCCA	(zostera_marina_Chr01_1567199)	17.0	10870.0	0.0015639374425022																				4.9407e-320	0.459804	10870.0	48.0	1.59709	0.396688	0.386109	2.655056286e-315	True	54M
CGGAATCTCGGTTGATTTCTTTTCCTC	CGGGTACTTAGATGTTTCAGTTCCCCA	(RF_all_LBNQ01000037.1/2309-5183_179) (mge_aclame_genes_all_0_gene:plasmid:117291_259)	3.0	927.0	0.0032362459546925																				2.82122e-11	0.303789	927.0	25.0	1.84702	0.776699	0.776699	5.044912725765884e-08
CGGAATCTCTCCGGACAACCTATTCTG	CGAACTGTCGCCGAAAACGAGCGGTTG	(zostera_marina_Chr01_1667030)	1.0	816.0	0.0012254901960784																				5.59887e-23	0.386754	816.0	40.0	1.15457	0.307598	0.284314	1.7791546887403046e-19	True	54M
CGGAATCTCTCTTTCAGGTGCAGTAAT	ATCAATCCTTCCAGAAACAATTAGAGA	(zostera_marina_Chr05_6758587)	9.0	22253.0	0.0004044398508066																				7.08159e-203	0.196554	22253.0	47.0	1.10089	0.301263	0.281625	2.280460436448394e-198	True	54M
CGGAATCTGATTGGGATCAATTAAACT	GCTCTGCTTAGGCAGACAATTATCAGA	(zostera_marina_Chr03_36589881)	4.0	2901.0	0.0013788348845225																				3.99583e-58	0.375506	2901.0	48.0	1.48993	0.410548	0.404688	3.09046136925701e-54	True	54M
CGGAATCTGCCTCTGATTCTGTCTCGG	AGAAGCTCCCATCGTCAATACATTCGT	(zostera_marina_Chr03_39359067)	3.0	2872.0	0.0010445682451253																				2.56198e-07	0.129217	2872.0	48.0	0.831953	0.161212	0.146588	0.0003475506300281	True	54M
CGGAATCTGCTACCAGTAGGCTCGCGG	GGTGGCGAGCTGAACCGGAGGCTGTGG	(zostera_marina_Chr02_11523499)	1.0	263.0	0.0038022813688212																				9.58742e-11	0.581982	263.0	20.0	2.21467	2.38023	2.35741	1.657014011951852e-07
CGGAATCTTCGGGATCGCCGTCCCTAT	GCTTCTTTAACGTGGCATCGTCAAGGA	(zostera_marina_Chr04_2352750)	3.0	5946.0	0.0005045408678102																				3.46643e-59	0.25353	5946.0	48.0	1.01763	0.226202	0.210394	2.7336571244666816e-55	True	54M
CGGAATCTTTTTCATATACATATTGTT	AGTGATCATCGTTTACAGGACATTATT	(zostera_marina_Chr06_27167211)	1.0	1779.0	0.0005621135469364																				4.52433e-33	0.326065	1779.0	48.0	1.07322	0.317032	0.302417	1.9921012485503762e-29	True	54M
CGGAATGAACCTTGTATATATATTATT	GATATACACTATTAATGTCACAACATA	(zostera_marina_Chr05_6484222)	1.0	3537.0	0.0002827254735651																				3.68274e-65	0.346321	3537.0	48.0	1.08878	0.35369	0.343794	3.2126709746327595e-61	True	54M
CGGAATGCATGTTGTTACAAGCTCAGT	CAACAGTGTGATGACATCTACCGATGC	(zostera_marina_Chr01_32389720)	1.0	1676.0	0.0005966587112171																				3.55317e-15	0.254889	1676.0	34.0	0.809662	0.169451	0.158115	7.973234674179845e-12	True	53M1S
CGGAATGTCAATAGTACTCCCCATCTG	CGACTGACCTATAACTAGATTTCCAAA	(zostera_marina_Chr01_9148411)	2.0	2112.0	0.0009469696969696																				3.00656e-19	0.215054	2112.0	48.0	0.999935	0.262784	0.252367	8.19459175258149e-16	True	54M
CGGAATGTTAATGGTATTTATTGCAGA	TCTGCATGTATTTCTAACCTGCTGGAG	(zostera_marina_Chr05_658350)	1.0	715.0	0.0013986013986013																				4.20806e-54	0.634347	715.0	19.0	1.23837	0.509091	0.475524	3.016398834710528e-50	True	54M
CGGAATTAGAGAGGGTAAACTCCGGAA	GGAGGAGAAACAGAGATGCTAGAGCGA	(zostera_marina_Chr06_22881109)	2.0	4447.0	0.0004497413986957																				2.88721e-10	0.124782	4447.0	48.0	0.522987	0.0984934	0.0798291	4.833795273029875e-07	True	2S52M
CGGAATTCATAATCTCATCTGCAACAT	ACAAATCAATAGCTTCCAACGCCGCCA	(zostera_marina_Chr03_37860442)	2.0	1840.0	0.0010869565217391																				1.55481e-41	0.467749	1840.0	48.0	1.33662	0.419022	0.395652	8.494963015448076e-38	True	54M
CGGAATTCCACTCACCTCTCTCGAACT	CAAGACCAGGAGTTTAAGAGGCAGTTC	(RF_all_FPAW01000010.1/117447-118912_571) (mge_aclame_genes_all_0_gene:plasmid:117070_564)	6.0	301.0	0.0199335548172757																				8.53073e-13	0.590071	301.0	17.0	4.19652	3.33555	3.33555	1.674820539967566e-09
CGGAATTCCATCCCCCTCTGCCGCACT	CCAGCGATGCAGTCACAAATGCAGGTC	(RF_all_LMMV01000024.1/27730-29266_624)	1.0	140.0	0.0071428571428571																				4.18183e-11	0.754902	140.0	9.0	2.39078	2.45714	2.45714	7.395233016631721e-08
CGGAATTCGTAGTACCCAATCCCATGC	TACGCGCCAGACAAGAAATATCCAACG	(zostera_marina_Chr01_33688732)	1.0	900.0	0.0011111111111111																				7.64998e-16	0.381333	900.0	35.0	0.928748	0.215556	0.213333	1.7770077549586629e-12	True	54M
CGGAATTGGCTACGGAGAGAATCAACT	ACGATGGGGATTCATCCAGAAGGTGTA	(zostera_marina_Chr03_27400578)	2.0	3614.0	0.0005534034311012																				6.06008e-164	0.522877	3614.0	48.0	1.18845	0.412562	0.409242	1.5190615774392493e-159	True	54M
CGGAATTTAAGTCCAATTCCTTGCGCT	CCCCTCCTATTCAGATCATCTCTCCTG	(zostera_marina_Chr05_2430581)	2.0	1297.0	0.0015420200462606																				2.21514e-08	0.186966	1297.0	46.0	1.21275	0.293755	0.269854	3.251199175440535e-05	True	54M
CGGAATTTATAGCTCCCATTATCCCAG	AGCCAAACACTTCAGCAGTATCTATGA	False	7.0	11345.0	0.0006170118995152	-	Cyanate_lyase	PF02560.17	0.82	13.5	0.2	0.83	13.5	0.2	1.0	1.0	0.0	0.0	1.0	1.0	1.0	0.0	-	-3.0	7.912669999999999e-225	0.378585	11345.0	48.0	1.24842	0.383429	0.362539	2.8805633350861478e-220	True	22M100N32M
CGGAATTTCATTTTCAAGTTTTCACAG	AAGAGCTGCCATACTTGCTGATTGATT	(zostera_marina_Chr05_6166168)	1.0	748.0	0.0013368983957219																				1.89793e-25	0.42692	748.0	44.0	1.23431	0.508021	0.497326	6.600506467667163e-22	True	54M
CGGACAAAAATCTTGATAACATCGTGG	CAAGTCAATTTACAATATTGTAACTAC	(zostera_marina_Chr04_31239778)	1.0	2130.0	0.0004694835680751																				6.9544e-73	0.438331	2130.0	48.0	1.20433	0.410798	0.409859	6.84650774794155e-69	True	54M
CGGACAAAAGACTGATGAGTTTGATCA	TTTTCACCCTTAGTTAAAATCTGAGAT	(zostera_marina_Chr06_28335388)	1.0	192.0	0.0052083333333333																				1.16205e-08	0.5	192.0	19.0	1.69738	1.44271	1.44271	1.741333183917923e-05	True	49M5S
CGGACAAATGCTGCAATAGGTTGTCCA	ATGGACCATTTCCTGTGATATTGTGTT	(zostera_marina_Chr02_36845980)	1.0	1356.0	0.0007374631268436																				2.98666e-40	0.448677	1356.0	47.0	1.28532	0.430678	0.409292	1.5838494436320287e-36	True	2S52M
CGGACAACGTTTAGCACGAAATCGATG	AAATCAAACGGTTAACCCTACCGAACA	(zostera_marina_Chr03_36175330)	1.0	1580.0	0.000632911392405																				2.06594e-06	0.162887	1580.0	47.0	1.40868	0.940506	0.925316	0.0026137346031978	True	54M
CGGACAATAAAGCATCTTTTCCTTGTA	ATACGATCTCAGAGATCGGAGAGCACA	False	1.0	329.0	0.0030395136778115																				1.1922e-09	0.454319	329.0	32.0	1.57037	0.580547	0.580547	1.915146622436404e-06	True	10S44M
CGGACAATGGCATCCGCTGCGTGGTCG	AGCTCATCCCCCATATCGGCTGCCGCA	(zostera_marina_Chr01_41653667)	1.0	224.0	0.0044642857142857																				2.61807e-10	0.555165	224.0	23.0	1.33016	0.633929	0.566964	4.3962002813466e-07	True	54M
CGGACAATTCAGAAGAGCAAATTGAAG	AGACTAGAGCGCTTGATCTGGTTTTCC	(zostera_marina_Chr06_2688785)	1.0	466.0	0.0021459227467811																				4.42451e-27	0.591001	466.0	39.0	1.30613	0.515021	0.5	1.6263077104402482e-23	True	54M
CGGACACAATATGTCCTTGAGTAGGAA	TAATAATCCCTCCTTGCACAGTCCGAT	False	1.0	532.0	0.0018796992481203																				3.98576e-07	0.504868	532.0	12.0	0.981237	0.229323	0.212406	0.0005325661409377
CGGACACATGGAATGATGGAAAAGTTG	TTGAGATGGGATTCGAACTGTTCTTCA	(zostera_marina_Chr03_27032526)	2.0	3311.0	0.000604047115675																				9.55403e-17	0.173104	3311.0	48.0	0.77833	0.157958	0.142857	2.320901902353608e-13	True	54M
CGGACACCACATCTAGACGTTGACTTA	CTTAGGAGAAGCTCCATCATTCGTCGC	(zostera_marina_Chr01_23223593)	1.0	579.0	0.001727115716753																				3.13542e-42	0.684173	579.0	25.0	1.22811	0.445596	0.445596	1.7423907372944559e-38	True	54M
CGGACACTCATTACCTGAAGCTTAGAG	GATTTTCCTGGAAGCATGGCATCACCC	(RF_all_ACUQ01019813.1/1-1557_200)	1.0	674.0	0.0014836795252225																				4.47146e-43	0.783607	674.0	17.0	1.39811	0.537092	0.537092	2.5340933271663067e-39
CGGACAGAAAGCAAAATATTTAGTTTC	CGGGACGAAGTTGGTGGCGTAATTCCA	(zostera_marina_Chr04_28025591)	5.0	6339.0	0.0007887679444707																				3.63068e-42	0.271019	6339.0	48.0	0.893787	0.208866	0.16643	2.014178949567841e-38	True	1S27M1D26M
CGGACAGTGCAGCTCTGGTGGGAAATC	AGTCACAGGACGCGTCGAAGGCATTCC	(zostera_marina_Chr06_28889759)	1.0	948.0	0.0010548523206751																				3.2932e-30	0.415107	948.0	47.0	1.30196	0.518987	0.495781	1.335656189160749e-26	True	54M
CGGACATATCGTCGACGAGGTTATTGA	CTTCATTAAGATCTTGTTGTAAAGAGG	(zostera_marina_Chr03_29440778)	2.0	4168.0	0.0004798464491362																				3.41618e-201	0.512459	4168.0	48.0	1.25397	0.458733	0.445537	1.090583962422766e-196	True	54M
CGGACATCCAAGGAAAGAGCGAAACAG	AACAGAATCTCAGGACCGACGAAGCTA	(zostera_marina_Chr05_1856904)	2.0	732.0	0.0027322404371584																				5.6919e-17	0.338798	732.0	35.0	1.99928	0.97541	0.97541	1.3976009809171228e-13	True	2S52M
CGGACATGGACCTTAGCACCCATGCCC	TCACTGCGTAGAAACATTTTATAGCAT	(RF_all_LDPE01000003.1/157379-160211_943)	6.0	296.0	0.0202702702702702																				2.84781e-08	0.501401	296.0	14.0	4.10305	5.75	4.79392	4.146052998108554e-05
CGGACATGGCAGCGGCATTTCCTTCTT	TAAACCTTGAGGACAAGGACGTCTCTA	(zostera_marina_Chr06_7043392)	1.0	750.0	0.0013333333333333																				2.5400700000000003e-29	0.502739	750.0	44.0	1.20251	0.394667	0.384	1.0024398691725212e-25	True	54M
CGGACATTTCTTTAATAAGATTGTACG	GTTGAAGGAATTAATATGGTGACATAT	False	1.0	1211.0	0.0008257638315441																				7.976e-84	0.732616	1211.0	25.0	1.61712	0.558216	0.55161	9.209604832083284e-80
CGGACATTTTTACCCAAGGCAGTGAAA	TGGCTGATATTTACTCCATCGACTCTG	(zostera_marina_Chr01_39085211)	1.0	1979.0	0.0005053057099545																				1.32694e-10	0.207751	1979.0	48.0	0.839838	0.179889	0.170793	2.272274747034742e-07	True	54M
CGGACCAACGGTTAGTTTTGCTACTTT	GGAATTTACTTTCTTTACAACAGCATT	(zostera_marina_Chr03_34936310)	2.0	2578.0	0.0007757951900698																				1.81992e-24	0.276427	2578.0	48.0	0.892913	0.232351	0.215671	6.109545298223474e-21	True	1S53M
CGGACCAGAACAATCTCCTATGTTAAA	CGGGAAGCTTCTATGTTGTTGAAAGCT	(zostera_marina_Chr03_3694241)	2.0	2483.0	0.0008054772452678																				2.02852e-28	0.278944	2483.0	48.0	0.900632	0.193717	0.189287	7.785471777546489e-25	True	54M
CGGACCAGACTACCGTCGATCCCGTCA	CTTGCCTCTCTCCCCGTCGTCAGCTAC	(zostera_marina_Chr05_8558508)	5.0	3904.0	0.001280737704918																				5.93996e-07	0.123833	3904.0	48.0	1.33032	0.337602	0.317111	0.0007832122416643	True	52M2S
CGGACCAGAGGACCACTCGCGACGTAA	CTAAATCCAAGAGATACACCATAATTC	(zostera_marina_Chr06_8073447)	2.0	1596.0	0.0012531328320802																				2.3681e-18	0.280355	1596.0	48.0	1.40591	0.464912	0.427318	6.207203200781635e-15	True	3S51M
CGGACCAGCCTTGAACCAAACAGCCTC	GCCGAACATCACACCGTTACGAGAGAG	(zostera_marina_Chr04_28019732)	1.0	939.0	0.0010649627263045																				1.30701e-06	0.28388	939.0	41.0	0.843039	0.170394	0.15442	0.0016792051450261	True	54M
CGGACCAGTACTTTTCCCTCCACCGGA	TCCCGCCGGCAAAGAATCGCCACTTCC	(zostera_marina_Chr04_3035582)	10.0	9070.0	0.0011025358324145																				4.02133e-167	0.299993	9070.0	48.0	1.13411	3.02426	2.66119	1.0308037143664972e-162	True	54M
CGGACCATAACACGGGCATGACTTTCC	CGTCCACCCTCAAGAGATTTAGTAAGG	(zostera_marina_Chr01_33962578)	1.0	254.0	0.0039370078740157																				5.48791e-14	0.623063	254.0	24.0	1.24698	0.456693	0.440945	1.1544716439076643e-10	True	54M
CGGACCATACCTCAAGTCAAGTGGCGG	ACCGGCTCACACCGGTCCGCATCCAAC	(RF_all_LFYR01000733.1/167318-167843_313) (zostera_marina_scaffold_767_16292)	438.0	247147.0	0.0017722246274484																				8.71877e-127	0.103792	247147.0	48.0	1.28957	0.208382	0.18258	1.6272169450431008e-122
CGGACCATCGTGCAAGTAGGGACTTTT	GTCTCTACTCAACGACACTATTGTGCC	False	1.0	502.0	0.0019920318725099																				6.07814e-21	0.588892	502.0	19.0	1.85008	0.657371	0.599602	1.7819983695234338e-17
CGGACCATTTGACAAAACGTGCATTGC	TTTCAAAAGAAAAAGTGCCATCACGAT	False	1.0	351.0	0.0028490028490028	-	Leo1	PF04004.16	0.14	16.0	0.0	0.14	16.0	0.0	1.1	1.0	0.0	0.0	1.0	1.0	1.0	0.0	-	-3.0	7.41384e-07	0.32622	351.0	35.0	1.22299	0.390313	0.358974	0.0009708319595303	True	34M130N20M
CGGACCCATACTGTGATCTGTATTCAT	TCTACCAAATATGACCTCCAAAGCAAA	(zostera_marina_Chr06_20376097)	1.0	1452.0	0.0006887052341597																				2.28878e-11	0.268875	1452.0	48.0	0.958814	0.230028	0.192837	4.1174979759191124e-08	True	53M1S
CGGACCCCCGTCAATTCCTTTGAGTTT	CACTGTTGCCAGCGTACTCCCCAGGTG	(RF_all_CP001769.1/3195254-3193748_855)	5.0	1089.0	0.0045913682277318																				8.91434e-10	0.333439	1089.0	33.0	2.60244	1.82369	1.79063	1.444011394825285e-06	True	2S52M
CGGACCCGTTTGTATATGGACACGATG	GAACTACATCTCAACATAGCACAGCAC	(zostera_marina_Chr03_4205158)	1.0	1273.0	0.0007855459544383																				3.71645e-38	0.46833	1273.0	48.0	1.23898	0.450903	0.435978	1.8697962181403998e-34	True	54M
CGGACCCTCTCTTACAAAACCGGTACC	AGATAAAATCCTCCATTCGAACGTCAA	(zostera_marina_Chr05_2273165)	2.0	721.0	0.0027739251040221																				4.03118e-22	0.414496	721.0	36.0	1.91549	0.43828	0.42025	1.2390362240383333e-18	True	54M
CGGACCCTTTCCGGTGACGATGGCTTG	AACATAGAATCCGAACATGGGGAACAT	(zostera_marina_Chr04_28025694)	2.0	4175.0	0.0004790419161676																				8.96921e-137	0.452341	4175.0	48.0	1.19531	0.430659	0.417006	1.8280781260341206e-132	True	1S53M
CGGACCGAGTCCCAATCTTCTGCATGC	TGTAAAGACTGGAACAGAACATGCCGA	(zostera_marina_Chr06_562057)	3.0	3213.0	0.0009337068160597																				6.31543e-145	0.50714	3213.0	48.0	1.39984	0.452537	0.426704	1.3783293866408904e-140	True	54M
CGGACCGATCCCGCCATTTTCAATCAC	CAACATTAATCTCTGCCACAATCGTTT	(zostera_marina_Chr01_13035831)	1.0	455.0	0.0021978021978021																				3.35803e-12	0.399334	455.0	40.0	1.33321	0.516484	0.485714	6.360629126643782e-09	True	54M
CGGACCGCGGCCCATGGACCGAACCGG	ACCGGCCGGCCCAGGCGGACGGCCGGG	(zostera_marina_Chr04_16393409)	8.0	777.0	0.0102960102960102																				7.64389e-07	0.249721	777.0	41.0	3.8927	7.15187	3.84813	0.0009998855592351
CGGACCGCTGCCCACATGGACTACTAC	TGCAAACAGAGAGTAGTCAGTATCTGG	(zostera_marina_Chr01_4959257)	1.0	1203.0	0.0008312551953449																				1.28162e-33	0.507259	1203.0	48.0	1.28064	0.488778	0.487947	5.7317306064966985e-30	True	54M
CGGACCGTAGATGTACACGGGTCGTAT	AGAAGTCCAATTAACGCCGCTTGAGCT	(zostera_marina_Chr01_10091414)	6.0	10395.0	0.0005772005772005																				0.0	0.508893	10395.0	48.0	1.38516	0.5443	0.538528	0.0	True	54M
CGGACCTCCAGTACCTGTTACGGCACC	TTCAACCTGGCCATGGATAGATCACCT	(RF_all_LZDH01000016.1/2892-15_673) (mge_aclame_genes_all_0_gene:plasmid:139559_677)	1.0	143.0	0.0069930069930069																				2.52682e-07	0.684619	143.0	8.0	1.5462	0.517483	0.482517	0.0003429248300862
CGGACCTGACGCAGCCTTAAACAACAC	ACCAGTTCAAAGTCCGGCAACAATGCT	(zostera_marina_Chr06_26407457)	3.0	5351.0	0.0005606428704914																				1.3497700000000002e-223	0.463935	5351.0	48.0	1.3937	0.527565	0.518034	4.880153079862903e-219	True	54M
CGGACCTGATCTTCAGCATCTTCATCA	CCTCGAACCCGGCGATCCCGGCGCAAT	(zostera_marina_Chr05_2932734)	1.0	877.0	0.0011402508551881																				5.40233e-21	0.474126	877.0	44.0	1.44632	0.538198	0.529076	1.5873134998237172e-17	True	54M
CGGACCTGTGTTTTTGATAAACAGTCG	CTCCCCTCTATTCTCTGCGACACACGC	(RF_all_LWNT01000001.1/207-3289_1933)	2.0	158.0	0.0126582278481012																				7.58021e-11	0.70931	158.0	7.0	3.82226	4.11392	3.60759	1.318850287044765e-07
CGGACCTTGAATCCAGGTGCCCCAGAA	ATAGCAGACTTGATAATCGAAATTGAT	False	1.0	555.0	0.0018018018018018																				9.06952e-25	0.518768	555.0	42.0	1.21926	0.454054	0.454054	3.078171824975909e-21	True	3S51M
CGGACCTTTCGAGTCTTTTTCTTTTGG	GATGATGATGATGATGATGATGAAGGT	(zostera_marina_Chr05_30694474)	2.0	2666.0	0.0007501875468867																				4.96328e-92	0.455533	2666.0	48.0	1.38867	2.54651	2.52963	6.36817339698462e-88	True	54M
CGGACGAAATTGCTCTGTTGGGAACGA	CACTTGGAGACCAAAACAAGTGATTTC	(zostera_marina_Chr03_30074302)	1.0	353.0	0.0028328611898017																				4.73194e-13	0.516974	353.0	35.0	1.33667	0.492918	0.492918	9.438393279992412e-10	True	54M
CGGACGAACCCTTTCTCGGCGCTGAAC	GGGAACTGCGGCTCTACGAGACGTGAA	(zostera_marina_Chr06_25056210)	1.0	659.0	0.0015174506828528																				2.50864e-10	0.320678	659.0	40.0	1.05974	0.317147	0.317147	4.218278831813301e-07	True	54M
CGGACGAAGATCTCCCAGTCACCGCCT	CTGCTGTCGTCGTCGTCGTAGTTCGAG	(zostera_marina_Chr04_1548895)	21.0	11973.0	0.0017539463793535																				7.25941e-36	0.114958	11973.0	48.0	1.24248	0.282803	0.236198	3.4490020666511984e-32	True	54M
CGGACGAAGTGCAGGAATATAGCGTGA	GAAAAGTGGGAGACCAACACCAATGAT	(zostera_marina_Chr02_27927141)	1.0	1861.0	0.0005373455131649																				5.99561e-37	0.232868	1861.0	45.0	0.967058	0.238044	0.231596	2.9291798481899318e-33	True	54M
CGGACGAGACACCACTAATGCCACCTA	AAATTTTCACATCCTAATCGTTATTAT	(zostera_marina_Chr03_39628740)	3.0	4644.0	0.0006459948320413																				5.79718e-155	0.423395	4644.0	48.0	1.40324	1.38071	1.36456	1.3637587937705402e-150	True	51M3S
CGGACGAGCCTTCCCCTGGAAACCTTA	GTCTTACGGTGGACAGGATTCTCACAT	(RF_all_KI259671.1/3099-203_1301)	1.0	401.0	0.0024937655860349																				9.25424e-14	0.529571	401.0	9.0	1.53778	1.30923	1.30923	1.9221064430414848e-10
CGGACGAGCCTTCCGGAGGAAACCTTA	GGTTTTCAGGGCATTGGATGCTCACCT	(RF_all_FP102296.1/54933-51979_1337)	1.0	687.0	0.0014556040756914																				3.5570699999999995e-27	0.671592	687.0	13.0	1.15776	0.601164	0.595342	1.3111608257296401e-23
CGGACGAGCGAGGGAGAAGGAGAGGGA	GACGAAAAGAAAAGAACAAAGGGAAGG	(zostera_marina_Chr03_26072180)	1.0	771.0	0.0012970168612191																				3.4579499999999996e-27	0.504063	771.0	43.0	1.37125	0.534371	0.534371	1.2751411913262973e-23	True	4S50M
CGGACGAGGACAAGGGAGAGTTGAGGT	CGGAAACGGCGTCGAGGAATAAACGTG	(zostera_marina_Chr01_23805657)	1.0	436.0	0.0022935779816513																				8.21438e-07	0.39168	436.0	34.0	1.25308	0.394495	0.392202	0.0010719724815028	True	54M
CGGACGATACATCAATTGTCGGAACAT	CCAGAATCTTTCCCCCAGACACCTTAC	(zostera_marina_Chr04_26310134)	5.0	5015.0	0.0009970089730807																				1.74777e-234	0.448881	5015.0	48.0	1.28963	0.40658	0.381655	6.6954041776316885e-230	True	54M
CGGACGATCTTTGCGAAAAGTTCTCCT	CCCTGGACGAATTCCATGCCTATGTAG	(zostera_marina_Chr06_18011609)	4.0	5203.0	0.0007687872381318																				1.61874e-112	0.351456	5203.0	45.0	1.22905	0.361522	0.350951	2.615862211758472e-108	True	54M
CGGACGCATCTGCTGTGCGTAGGGATA	GAAACCGAGAGATTCTGATTGTATGGA	(zostera_marina_Chr03_39075087)	3.0	3393.0	0.0008841732979664																				8.678860000000001e-126	0.488393	3393.0	48.0	1.32313	0.478927	0.463012	1.6043063045221102e-121	True	54M
CGGACGCCCGTAAGAGATCCTCGAGAT	CGAAACCGTAGAGTTTGTTGTCGAAGA	(zostera_marina_Chr05_4632904)	1.0	1461.0	0.000684462696783																				9.26825e-35	0.344844	1461.0	47.0	1.3039	0.572211	0.535934	4.2786420144776185e-31	True	54M
CGGACGCTGTCTGTGCTGACGTAGGTA	ACTTCAGACGCGCTCTGGTGGAGGCGG	(zostera_marina_Chr02_34289335)	2.0	2825.0	0.0007079646017699																				4.1512100000000004e-104	0.424441	2825.0	48.0	1.34678	0.524248	0.513274	6.130133536901804e-100	True	54M
CGGACGGCAGAGCTTATTATCCAGAAG	AGCCAATGAAGAACAAAAGTTGTATGT	(zostera_marina_Chr02_2884745)	2.0	3305.0	0.0006051437216338																				1.65365e-07	0.105606	3305.0	48.0	0.595315	0.0850227	0.0810893	0.0002275569823526	True	54M
CGGACGGCGATACTTGCCGGAAGAACT	TCTTCTTCGATGTAACAACCAATTGGT	(zostera_marina_Chr06_3065290)	1.0	1551.0	0.0006447453255963																				6.84477e-38	0.397642	1551.0	48.0	1.06014	0.326241	0.321728	3.4230914314923624e-34	True	54M
CGGACGGCGGATCTGATGGAGGTGTAC	TCAGCGGTTTCTAGCTGGATGGTCGAT	(zostera_marina_Chr06_4043473)	1.0	158.0	0.0063291139240506																				1.38818e-07	0.612919	158.0	21.0	1.36874	0.411392	0.411392	0.0001921201660197	True	54M
CGGACGGTGAGCTCTGTTCGCCGGAGT	CTCTCCACATCTCCCAAGTCCGCCATT	(zostera_marina_Chr05_6203318)	2.0	2172.0	0.0009208103130755																				1.84152e-23	0.284953	2172.0	45.0	0.957372	0.214549	0.199355	5.958241719230544e-20	True	54M
CGGACGGTGAGCTTACACGCCGGAGCT	GTCCTCCAACTCCCAATCCAACCGTGG	(zostera_marina_Chr05_20346119)	1.0	763.0	0.001310615989515																				1.11934e-39	0.535343	763.0	10.0	1.11093	0.268676	0.266055	5.851541489786093e-36	True	52M2S
CGGACGTAGAGGTAGAACATCTGCTCT	ACCAGATCGTACGTGCTTGAAGCATTT	(zostera_marina_Chr01_40693936)	2.0	822.0	0.0024330900243309																				1.45772e-19	0.360559	822.0	40.0	1.33184	0.327251	0.327251	4.029297760043117e-16	True	1S53M
CGGACGTCCCGCCATACAAGCGCTCAC	GCCGATCGCCGACGGCACAGAAGGATT	(zostera_marina_Chr06_14187651)	1.0	820.0	0.0012195121951219																				4.46295e-32	0.450569	820.0	40.0	1.37563	0.458537	0.458537	1.911248044087745e-28	True	54M
CGGACGTCTTCGAGACTCCGATTACGG	AGTCGGAAAGACGAAGAAGGGAACGTC	(zostera_marina_Chr03_36031613)	2.0	356.0	0.0056179775280898																				1.55121e-08	0.429216	356.0	34.0	2.19634	0.533708	0.533708	2.3040214823039325e-05	True	54M
CGGACGTCTTCGAGACTCCGATTCCGG	AGTCGGAAAGACGAAGAGGGTAACGTA	(zostera_marina_Chr03_36031613)	11.0	14900.0	0.000738255033557																				0.0	0.410415	14900.0	48.0	1.44928	0.445503	0.433624	0.0	True	1S53M
CGGACGTTAGCACCCGCAGTCTGTCTC	CCGGATAGTACTCATTGATATTCGGAG	(RF_all_NEGH01000004.1/106339-109229_903)	3.0	669.0	0.0044843049327354																				4.16358e-25	0.774982	669.0	16.0	2.17289	3.24813	2.09567	1.430321423970316e-21
CGGACGTTAGCACCCGCCGTGTGTCTC	CCGCGCAGTACTCTCACGTATTCGGAG	(RF_all_LMQV01000041.1/302123-304954_980) (mge_aclame_genes_all_0_gene:plasmid:131374_985)	55.0	4041.0	0.0136104924523632																				2.008e-25	0.290922	4041.0	45.0	4.769	10.0757	5.30883	6.976726303281894e-22
CGGACGTTAGCACCCGCTGTGTGTCTC	CCACAATTGCACTTACTGGTATTCGGA	(RF_all_AVBC01000034.1/3425-525_902)	1.0	742.0	0.0013477088948787																				9.33388e-15	0.574736	742.0	21.0	2.04416	2.19946	2.08086	2.0486788267737887e-11
CGGACTACGAGAGCTCGCGCTTCTAGA	ATGCGATGAGGACGACGAATACGATTT	(zostera_marina_Chr02_3825869)	1.0	525.0	0.0019047619047619																				6.83639e-16	0.507173	525.0	38.0	1.16812	0.365714	0.365714	1.5922082107424065e-12	True	54M
CGGACTACGATCGGCTTTTTGAGATTA	GAATCCTATCGCTAGGTAGCAACCCTT	(RF_all_CP012608.1/2201241-2202780_1249)	1.0	167.0	0.0059880239520958																				3.19329e-10	0.706184	167.0	7.0	1.5362	1.34731	1.34731	5.330881934718213e-07
CGGACTCCTCAAGATCCGAATAGTAAT	CCTGTGTGTGGGAGTAGATGTCAAGAA	(zostera_marina_Chr05_3823619)	1.0	277.0	0.003610108303249																				5.94616e-09	0.451515	277.0	24.0	1.01897	0.256318	0.256318	9.09665960910255e-06	True	52M2S
CGGACTCGAAGGACATCTTCATGGCGG	AAGAGGACTTGGCCGAGGTGGTCAGGC	False	2.0	339.0	0.0058997050147492																				1.98524e-07	0.422756	339.0	11.0	2.53541	1.89676	1.88791	0.0002715759483408
CGGACTCGAGCACGCATTGGTGAAGCG	GTACCAGCCGGGCCGAACCGGCGGTAA	False	2.0	4686.0	0.0004268032437046																				1.7711e-07	0.145896	4686.0	8.0	0.932577	0.212548	0.204866	0.0002432032412048
CGGACTCGATCCGAGGCGTTGGTTTGG	GGACTGTAGGTGGAAGGGAGCACACCG	(zostera_marina_Chr01_40731016)	1.0	750.0	0.0013333333333333																				7.17769e-10	0.344995	750.0	44.0	1.14546	0.350667	0.329333	1.1700413473756589e-06	True	54M
CGGACTGAGAATCTTCCGGATGTTCGG	AGTTTATTCTGGAAACTTCCTCGTCAA	(zostera_marina_Chr03_25133248)	1.0	1066.0	0.0009380863039399																				1.28671e-45	0.45421	1066.0	48.0	1.39964	0.587242	0.52439	7.736432891290009e-42	True	46M14981N8M
CGGACTGCATTGGTGGAATTGAGTGAG	ACAGTCAGAGAGATGACCATCAGACGC	(zostera_marina_Chr03_1164789)	3.0	6778.0	0.0004426084390675																				1.2919499999999999e-274	0.509564	6778.0	48.0	1.34153	0.546179	0.529212	5.867485886970009e-270	True	54M
CGGACTGTCTTCCCTTCCTTCCTCAGC	TAATCTCCAGCTTTGGCTGCTATCTCC	(zostera_marina_Chr06_28418038)	18.0	23625.0	0.0007619047619047																				1.50879e-206	0.23155	23625.0	48.0	1.12138	0.239577	0.226201	4.956222165155909e-202	True	54M
CGGACTGTTCGTTCCAGACTCAAGATG	TGTTTTGTCATCAGTGACTAGTTGCCA	(zostera_marina_Chr01_31060637)	4.0	7746.0	0.0005163955589981																				3.31429e-14	0.151087	7746.0	47.0	0.569971	0.120966	0.080945	7.060701874894782e-11	True	31M3D23M
CGGACTTCAACTCGCGCGTTGGCATGG	CTCGCTCTCGCTCGCTGGCACCGGTCT	(zostera_marina_Chr03_35403425)	16.0	4826.0	0.0033153750518027																				1.65802e-14	0.172641	4826.0	48.0	2.51656	1.11956	1.03067	3.590607144488926e-11	True	54M
CGGACTTCACTCCGTTACGTGCGAGCA	ATTCAGGGAAAACACATCAGAGAGTTC	(zostera_marina_Chr04_27995781)	1.0	1804.0	0.0005543237250554																				2.63844e-27	0.367796	1804.0	39.0	1.18504	0.461752	0.456208	9.77049632754094e-24	True	54M
CGGACTTGGCCGAACCAACCGATGATC	GTTTTTACTCCGAAGATTGATCCGATC	(zostera_marina_Chr02_2932156)	1.0	1349.0	0.0007412898443291																				1.06927e-08	0.223384	1349.0	47.0	0.824846	0.236471	0.176427	1.6065735166703602e-05	True	54M
CGGACTTTGCAGTTGAATTTTGATTGG	AGTCTGGAGTAGAAGAGTTGGCCAAGC	(zostera_marina_Chr05_2435960)	6.0	15732.0	0.0003813882532418																				9.87724e-85	0.220549	15732.0	48.0	0.699222	0.135456	0.12179	1.1544619336902155e-80	True	53M1S
CGGACTTTGGTTTTCGAGGTAATCGCC	CAAGTATCTGCTTGATCATGGTTAAAT	(zostera_marina_Chr04_1741030)	1.0	1038.0	0.0009633911368015																				2.5751900000000013e-44	0.479689	1038.0	47.0	1.30479	0.466281	0.465318	1.502731588050294e-40	True	54M
CGGAGAAAAATTCGGATCAGTTGTGAT	TATTCGGAGCTGCTCCCCGTCGATCAC	(zostera_marina_Chr06_24630150)	1.0	1079.0	0.0009267840593141																				2.05274e-11	0.272564	1079.0	48.0	0.907504	0.283596	0.254866	3.70419259022004e-08	True	54M
CGGAGAAAGGAATCGAAAGCCGACATC	TTTGGGCGGGCGCTAGGGTTAGGTAGC	(zostera_marina_Chr01_37104298)	1.0	385.0	0.0025974025974025																				3.11184e-12	0.420143	385.0	40.0	1.26505	0.394805	0.394805	5.9061473287817e-09	True	54M
CGGAGAACATGGCTAGTCTTCCGTTCT	TCAACTCCTTCACCATCAACTCAGCGA	(zostera_marina_Chr04_21674802)	1.0	534.0	0.0018726591760299																				4.17339e-06	0.289143	534.0	25.0	1.26933	0.28839	0.265918	0.005155086850519	True	1S53M
CGGAGAACCACCGCTTCCTCGAAACAT	GTAGGGTGCCGACGGGGTTGGGTTCTT	(zostera_marina_Chr01_6215841)	2.0	2424.0	0.0008250825082508																				5.32468e-59	0.393823	2424.0	48.0	1.36968	0.462459	0.455033	4.1855039222757836e-55	True	54M
CGGAGAACCCAGTGGTGGTTTTCAGTA	AACCAGCTTGCTTCATGCGTTTTGCCA	(zostera_marina_Chr05_8139881)	1.0	563.0	0.0017761989342806																				1.39795e-19	0.450694	563.0	37.0	1.38623	0.42984	0.42984	3.867120161092713e-16	True	54M
CGGAGAACCTATCTCTTCCTTCTTCTC	CTCCTCCTCCTCCTCCTCCTCCGCCTT	(zostera_marina_scaffold_19_355615)	22.0	4565.0	0.0048192771084337																				8.92385e-66	0.317144	4565.0	37.0	3.55195	5.41161	4.99693	7.864603497042896e-62	True	54M
CGGAGAAGAATGAAGAAGTGGAATGGA	GATGAAGAGGGTTGTTGGTAGTTACGA	(zostera_marina_Chr02_38199940)	1.0	1361.0	0.0007347538574577																				1.32181e-42	0.460093	1361.0	46.0	1.16104	0.451874	0.445996	7.408820542457949e-39	True	54M
CGGAGAAGACGCGACTAGCGAACGACA	CAGGGGACAGTTGGCATGTGACCCGAG	(zostera_marina_Chr06_3901609)	1.0	422.0	0.0023696682464454																				1.72768e-09	0.441379	422.0	36.0	1.22059	0.421801	0.379147	2.7450382470122624e-06	True	54M
CGGAGAAGAGATTTCCAGCAAGGCAGC	AACAACTCTGAAGAAGAGATTCCGGGA	(zostera_marina_Chr04_26492136)	2.0	3332.0	0.0006002400960384																				2.8025e-06	0.121232	3332.0	48.0	1.74539	1.39166	1.37905	0.0035093442769621	True	54M
CGGAGAAGAGGAAAGTGGAATATAACA	AAGCCACGACTCTTTACAGCAAGAAGC	(zostera_marina_Chr06_8171799)	1.0	2964.0	0.0003373819163292																				7.78424e-89	0.447014	2964.0	48.0	1.18347	0.394737	0.394399	9.587304437612812e-85	True	54M
CGGAGAAGCTTCGATTTTCATTGGTAA	TATAGCCCGATGAGAAGCTTCGGTCTC	(zostera_marina_Chr05_2430776)	2.0	3233.0	0.0006186204763377																				1.62252e-93	0.453913	3233.0	48.0	1.27306	0.415404	0.404578	2.118546676753362e-89	True	54M
CGGAGAAGGCGGAGATCGCAAGGGAAG	AGGTTTGTAGAGCCATAGACTATGATT	(zostera_marina_Chr05_25422794)	2.0	2272.0	0.0008802816901408																				2.12005e-41	0.429172	2272.0	47.0	1.3312	0.864877	0.833627	1.154631381281834e-37	True	54M
CGGAGAATACAGATCTGAACATCGACG	GCCTCATTCTGCGCCGCTCGCCTCTCA	(zostera_marina_Chr05_26239654)	2.0	1673.0	0.0011954572624028																				2.08507e-84	0.646227	1673.0	46.0	1.4517	0.653317	0.627615	2.427043356314946e-80	True	53M1S
CGGAGAATTCACAACCCTCTTCTAATT	CCAAAGCTCCGCAGGTTTTGAAATTGA	False	1.0	2139.0	0.0004675081813931																				3.44229e-14	0.17698	2139.0	29.0	0.751436	0.191678	0.14446	7.326168788193304e-11	True	53M1S
CGGAGACAGAAGATCTTGTACCGCTCA	TCCATGGAGACGACAGACATTGAGTGT	(zostera_marina_Chr02_34794157)	5.0	12150.0	0.0004115226337448																				3.21554e-40	0.104772	12150.0	48.0	0.624045	0.106255	0.0948148	1.704025033100094e-36	True	1S53M
CGGAGACCTGTGTTTTTGATAAACAGT	TCCGAGAAACATTTCGCTGCGACCCCC	False	4.0	545.0	0.0073394495412844																				7.55176e-16	0.477721	545.0	13.0	2.46857	2.9633	2.93211	1.7546820482760873e-12
CGGAGACGAACTCTTGCATTCAATTGG	TTCTTCATGACGATCGAGAAAGTGTAT	(zostera_marina_Chr04_33620230)	37.0	111475.0	0.0003319129849742																				0.0	0.226764	111475.0	48.0	1.26988	0.411007	0.396501	0.0	True	54M
CGGAGACGAAGGGATGTTGGAGCAACT	CATTTGACGTACATCTTTTCTCCGGGT	(zostera_marina_Chr03_751616)	1.0	395.0	0.0025316455696202																				7.63202e-08	0.374646	395.0	22.0	1.26178	0.511392	0.483544	0.0001076710574425	True	54M
CGGAGACGACAAACTCAACAGACTCAC	CTTCGGCGAGCGATCTGAAACCATCAG	(zostera_marina_Chr01_27444418)	28.0	75741.0	0.0003696808861778																				0.0	0.161156	75741.0	48.0	0.681273	0.115116	0.106653	0.0	True	54M
CGGAGACGAGGATGCATAGTAGTAGTA	CGAATAAAACGGAGACTGCGATGAGTG	(zostera_marina_Chr01_38939269)	1.0	3390.0	0.0002949852507374																				6.078850000000001e-63	0.334351	3390.0	47.0	1.00677	0.307965	0.289086	5.110552295966251e-59	True	54M
CGGAGACGGAACAGTGCACCCATGCCG	CGATTAAGTTCCGCGGAGACGGAACCC	(zostera_marina_Chr01_39408909)	2.0	1439.0	0.0013898540653231																				1.36507e-15	0.245417	1439.0	28.0	0.998156	0.261293	0.261293	3.12926620436996e-12	True	53M1S
CGGAGACGGAACCGCGATTCCGTCGGG	AACTCACGATGGGTTCCGCGGAACAGC	(zostera_marina_Chr01_39408949)	2.0	1700.0	0.0011764705882352																				2.27452e-06	0.17211	1700.0	33.0	1.20027	0.289412	0.267059	0.0028685932177641	True	54M
CGGAGACGGATCGGAGACGGTTGAGAT	CGACGAGGATAAAAAGTGGACCTCCGT	(zostera_marina_Chr06_25663963)	1.0	945.0	0.001058201058201																				6.15173e-36	0.688499	945.0	33.0	1.12537	0.474074	0.474074	2.9278911876128037e-32	True	54M
CGGAGACGGTGGATGAGACGGCCTTGT	CGGATCACTAACAACAGCAATCCACTT	(zostera_marina_Chr03_936364)	1.0	1735.0	0.0005763688760806																				5.97587e-63	0.505054	1735.0	48.0	1.22393	0.516427	0.501441	5.024731897045418e-59	True	54M
CGGAGACGTCGCATGCGCTTCTTCTTC	CACTTCTTAAGCATACCAGCCGGAACA	False	2.0	553.0	0.0036166365280289	-	Ribosomal_L41	PF05162.16	0.11	16.5	12.1	0.11	16.5	12.1	1.0	1.0	0.0	0.0	1.0	1.0	1.0	0.0	-	-2.0	4.79249e-34	0.687619	553.0	16.0	2.19306	1.85895	1.76492	2.168914453078871e-30
CGGAGACGTCGGCGATGTATCGACGGT	GCCATTTCCCTCGACCATGACGTTTGA	(zostera_marina_Chr03_37755067)	2.0	1971.0	0.0010147133434804																				2.7868e-16	0.262207	1971.0	48.0	1.20361	0.519026	0.491121	6.618503655953789e-13	True	3S51M
CGGAGACTCGGAGATAGATAGATAGAT	AGATAGATTATCGGCAAGTGTTTCACG	(zostera_marina_Chr01_2455181)	1.0	227.0	0.0044052863436123																				2.58631e-11	0.665527	227.0	20.0	1.39286	9.30837	3.6652	4.6365249214637575e-08	True	31M4I19M
CGGAGACTGAACTGGGCACCAAATCAA	AAATGCAGGAAAAGCACTCGAAACTTA	(zostera_marina_Chr03_32654630)	1.0	635.0	0.0015748031496062																				5.13745e-16	0.397721	635.0	46.0	1.2995	0.544882	0.525984	1.20372472746061e-12	True	54M
CGGAGACTGAGCAGTACAGCACGAAGT	GGTTCGTATTGGGAGAGGAAGAGGTAA	(zostera_marina_scaffold_81_113008)	1.0	1177.0	0.0008496176720475																				4.94106e-07	0.19877	1177.0	47.0	1.2443	0.537808	0.531011	0.0006555751866764	True	54M
CGGAGACTGAGTTGGAAACGAATAAGC	GACGACGACCACCACGATAGTGGTTAT	(zostera_marina_Chr05_29395682)	2.0	2618.0	0.0007639419404125																				3.46932e-08	0.144364	2618.0	48.0	0.745225	0.135218	0.130252	5.018950615314563e-05	True	54M
CGGAGAGAACAGCTCCGAGAACTGATC	ACATTGCGACAGGAACCCGTTCGAATA	(zostera_marina_Chr01_15563097)	12.0	18932.0	0.000633847454046																				1.79972e-106	0.201117	18932.0	48.0	1.1169	0.253116	0.234788	2.725047534385608e-102	True	54M
CGGAGAGAACCAGCTATCTCCAAGTTC	GATTGGAATTTCACAGCTACCCACACC	(RF_all_CP009223.1/460163-463072_810) (mge_aclame_genes_all_0_gene:plasmid:141404_796)	4.0	932.0	0.0042918454935622																				1.53079e-09	0.396638	932.0	20.0	3.14197	2.40236	2.38841	2.440873236049069e-06
CGGAGAGAACTTCGGAGTCGGAAGTAT	CGCCGGAGTCACCGGACACGGCGACCC	(zostera_marina_Chr03_34797518)	5.0	2577.0	0.0019402405898331																				6.38684e-76	0.334909	2577.0	48.0	1.49591	0.352736	0.351572	6.58299624293353e-72	True	2S52M
CGGAGAGAAGAACACCAAAAGGGACGT	CGGTCATGAGCATCTTGATAACAGCAT	(zostera_marina_Chr01_39081977)	1.0	1086.0	0.0009208103130755																				1.23971e-15	0.372044	1086.0	38.0	1.51509	0.667587	0.6593	2.848319326228412e-12	True	2S52M
CGGAGAGAAGTGGCCGGCCGGATTAGA	AGAATGCTTCAACCTAAAATAAATTTA	(zostera_marina_Chr06_21645281)	4.0	376.0	0.0106382978723404																				9.4125e-08	0.41326	376.0	31.0	3.05801	9.57447	8.80585	0.0001319010877839	True	54M
CGGAGAGAATAATGGTATGTACGGAGG	GATCGGAGTCAACGTAGGAGATGGCAG	(zostera_marina_Chr02_38537570)	1.0	1000.0	0.001																				3.49799e-10	0.265218	1000.0	47.0	1.10242	0.309	0.299	5.822402915615194e-07	True	54M
CGGAGAGAATCAACTCCGATGGGGATT	CATCCGGAAGGTGTATGGGATTCTTCG	(zostera_marina_Chr03_27400566)	2.0	3439.0	0.0005815644082582																				1.6274199999999999e-78	0.333485	3439.0	48.0	1.22179	0.424251	0.420762	1.7429386854621134e-74	True	2S52M
CGGAGAGAATCTGCCAAGCCGTTGTTA	TCCGATCCATCCTTCCTCCTCCCCGTG	(zostera_marina_Chr02_3552065)	1.0	475.0	0.0021052631578947																				2.77701e-07	0.283825	475.0	35.0	1.09896	0.286316	0.286316	0.0003756565890174	True	54M
CGGAGAGACGGAAGGCAACGGGACATT	ATGAGCGAGATATACCTCTCTGATTTG	(zostera_marina_Chr05_2763788)	2.0	2120.0	0.000943396226415																				2.38749e-57	0.4318	2120.0	47.0	1.20071	0.370283	0.361321	1.8192703835381398e-53	True	54M
CGGAGAGAGGAGGGGATTTACCGATCT	CCATCTCGAATTTATATCTCGCCTTTT	(zostera_marina_Chr01_559958)	2.0	1621.0	0.001233806292412																				2.07354e-28	0.378907	1621.0	48.0	1.26393	0.315854	0.314621	7.956385225775055e-25	True	54M
CGGAGAGAGTTGAGCAGGGTTCTGTGG	ATGCCGGTGATGGGTCGGTGGATGGTG	(zostera_marina_Chr05_24530531)	3.0	5863.0	0.0005116834385127																				3.70172e-41	0.171692	5863.0	48.0	0.808766	0.160839	0.151117	2.00479881275576e-37	True	54M
CGGAGAGCAAAGTGCGCCAGAGTATCG	GACTTGGGTTGAGATCGGAAGAGCCAC	False	1.0	513.0	0.0019493177387914																				1.23186e-07	0.402666	513.0	33.0	1.12867	0.360624	0.346979	0.0001711447302741	True	39M15S
CGGAGAGCGCAACGGACAAAAATCTTG	ATAACATCGTAGCAAGTGAAATTACAA	(zostera_marina_Chr04_31239766)	1.0	978.0	0.0010224948875255																				1.88311e-30	0.466297	978.0	48.0	1.14226	0.417178	0.41002	7.6914283168787e-27	True	54M
CGGAGAGCTTGGGGATGGTGATCGATG	GGTAATTGAAATCTAACAGTATTCGTG	(zostera_marina_Chr06_18378803)	1.0	397.0	0.0025188916876574																				2.9766700000000003e-26	0.650714	397.0	11.0	1.33114	0.413098	0.403023	1.0640329717729462e-22	True	54M
CGGAGAGGCGAACTTGCATCCCAGGTC	TCGCCGTCCTCACTTCAAGCAATTGTC	(zostera_marina_Chr01_41615265)	2.0	3319.0	0.0006025911419102																				7.425579999999999e-90	0.368637	3319.0	48.0	1.26734	0.433564	0.412775	9.274642027495746e-86	True	54M
CGGAGAGGGGAAAAGGAAAGAGGCGGC	GGCGGCGGCGGTAGATGTGGATGGGAA	(zostera_marina_Chr01_24805999)	5.0	6303.0	0.0007932730445819																				2.31957e-19	0.166958	6303.0	48.0	0.851416	0.911947	0.827066	6.35438501977932e-16	True	54M
CGGAGAGTAATTTCACGGCATTGACAG	TCTCCGTCTCGTCAAAGAAAATCGGGA	(zostera_marina_Chr06_9231915)	4.0	6735.0	0.0005939123979213																				1.7503500000000003e-114	0.321606	6735.0	48.0	1.17005	0.322643	0.30438	2.892471497404126e-110	True	54M
CGGAGATACAATTCCAGCCCATGGTTT	TTGTTTTGCATAACACTGTCGATGAGA	(zostera_marina_Chr03_7087538)	2.0	1520.0	0.0013157894736842																				6.21071e-07	0.17842	1520.0	48.0	1.45342	0.817763	0.685526	0.0008178422918784	True	54M
CGGAGATAGCAACTTCATCATCAATCC	TCTTGTTAACAATCATCGTCGTGGTCT	(zostera_marina_Chr03_38104570)	22.0	4673.0	0.0047078964262786																				1.78846e-100	0.331998	4673.0	48.0	2.05262	0.634068	0.610957	2.5294101307422534e-96	True	54M
CGGAGATATTGGATACGTTGACGACGG	TAACGCGATCTTCATTGTTGATAGACT	(zostera_marina_Chr06_1277443)	1.0	480.0	0.0020833333333333																				6.83024e-19	0.610391	480.0	26.0	1.2027	0.464583	0.464583	1.833712500154107e-15	True	54M
CGGAGATCACCTTACTGGTTCCCCTGT	GAACAACCTTGACATGAACGTATCTCT	(zostera_marina_Chr05_5806464)	1.0	1046.0	0.0009560229445506																				4.84535e-07	0.227678	1046.0	47.0	0.884146	0.195985	0.192161	0.0006432473840222	True	54M
CGGAGATCACTGTTCGCTCATATCTCC	GACGACATTCACACACACATTTTCAGT	(zostera_marina_Chr05_4631738)	1.0	510.0	0.0019607843137254																				1.24136e-14	0.46623	510.0	35.0	1.28253	0.405882	0.405882	2.7070672749484662e-11	True	54M
CGGAGATCCAGAGAGCCGGAGAGAACA	CAAATAACAACAATGCATCACCCATAC	(zostera_marina_Chr01_6192010)	1.0	1095.0	0.0009132420091324																				2.30852e-09	0.198058	1095.0	48.0	0.875424	0.247489	0.204566	3.636463548615107e-06	True	2S52M
CGGAGATCCCAAAGAACAAGGTGATTC	TCAGCACCATCGGTCACAAGCTTGTAT	(zostera_marina_Chr05_1150044)	1.0	991.0	0.0010090817356205																				2.4815600000000003e-28	0.389486	991.0	46.0	1.26621	0.468214	0.447023	9.496382422971365e-25	True	54M
CGGAGATCGAAACCGTCGAAGAACGGC	GGATGTGGTGGTCACGGAGGAAGTTAC	(zostera_marina_Chr03_23392250)	1.0	427.0	0.0023419203747072																				1.21951e-14	0.485322	427.0	36.0	1.23054	0.526932	0.526932	2.6604121103354568e-11	True	52M2S
CGGAGATCGATCAGTTGATCGGAGATC	GATCAGTTGATCGGAGATGGAACCGGA	False	1.0	441.0	0.0022675736961451																				6.47255e-06	0.343759	441.0	15.0	1.02389	0.952381	0.941043	0.007874839720425	True	38M16S
CGGAGATCGCAAGGGAAGAGGTTTGTA	GAGCCATAGACAATGATTTATCCTCCT	(zostera_marina_Chr05_25422785)	1.0	1020.0	0.0009803921568627																				9.30796e-27	0.446331	1020.0	43.0	1.34219	0.883333	0.862745	3.3852343279643333e-23	True	54M
CGGAGATCGCTCTCACATATCACGGTA	GATCAGAACTCAAGAACAGTCGCTAGC	(zostera_marina_Chr02_1061185)	1.0	795.0	0.0012578616352201																				2.21809e-09	0.249834	795.0	19.0	1.36877	0.47673	0.459119	3.498227118998188e-06	True	54M
CGGAGATCTCCTTGGGAAGATGACCTG	TGAACTCGTTATCCTGGATGGATAGTT	(zostera_marina_Chr05_29522589)	1.0	300.0	0.0033333333333333																				3.18377e-10	0.450893	300.0	29.0	1.24206	0.396667	0.386667	5.315533685988369e-07	True	54M
CGGAGATGAGGTCGCCGGACGAAACTC	AACTCAACTCCGCCCAGACCTCCTGTA	(zostera_marina_Chr05_23404956)	2.0	1722.0	0.0011614401858304																				4.06419e-33	0.359979	1722.0	47.0	1.40435	3.20151	3.20093	1.7924636169338572e-29	True	54M
CGGAGATGATCATCTGCGAAGGCGCTG	AACCCAAAATCCGCTGTTTTCAAGTTG	(zostera_marina_Chr06_18011795)	3.0	4000.0	0.00075																				1.12467e-71	0.391112	4000.0	45.0	1.43207	0.4385	0.4165	1.087380386655884e-67	True	54M
CGGAGATGCAATTTCCGATATGACTCA	TTAATTCATTCATTGACATAGATGAAT	(zostera_marina_Chr04_27565708)	2.0	1904.0	0.0010504201680672																				7.05873e-61	0.467448	1904.0	48.0	1.37446	0.662815	0.616071	5.732892975234354e-57	True	54M
CGGAGATGGTTTTTGCGACTGATGTTG	CTGCATCCTGGACAGAAGTGATCCCGC	(zostera_marina_Chr03_3279260)	16.0	30041.0	0.000532605439233																				1.28657e-37	0.156731	30041.0	48.0	0.500283	0.0709364	0.0610499	6.393146353992478e-34	True	54M
CGGAGATTATAGATCTTGGCTTGTGCT	GGATATCTCCAATGGATTTCGCGTGGT	(zostera_marina_Chr04_28170666)	3.0	3324.0	0.0009025270758122																				1.37718e-130	0.456607	3324.0	48.0	1.34764	0.549639	0.529182	2.6564703104417902e-126	True	54M
CGGAGATTCGCCATGAACGCTGATGAA	AAGCAACCGGCGACGACAGAACGGCTG	(zostera_marina_Chr03_38204366)	1.0	879.0	0.0011376564277588																				2.31058e-06	0.267072	879.0	47.0	1.20771	0.32537	0.320819	0.0029124752364903	True	54M
CGGAGATTGAGGAAATGGATAGGAAAC	AAGATCACTGGATAAGGAGGAGAAGGA	(zostera_marina_Chr01_35014610)	1.0	2104.0	0.0004752851711026																				5.559580000000001e-44	0.369524	2104.0	47.0	0.986446	0.276141	0.255703	3.220371902609284e-40	True	54M
CGGAGATTTCAACCCACGAAAGAGAGC	AAGCGCCGATTCCTCTTCGGAGGGATT	(zostera_marina_Chr06_9761149)	2.0	1762.0	0.0011350737797956																				1.44414e-48	0.37473	1762.0	48.0	1.30188	0.383655	0.369467	9.270502523244849e-45	True	54M
CGGAGATTTGATCTGAATGAATGAATA	ATCAGTACTGATCCATGATCTTCAAAT	(zostera_marina_Chr03_5513507)	1.0	345.0	0.0028985507246376																				5.77032e-13	0.513765	345.0	28.0	1.27492	0.628986	0.553623	1.1448671652042155e-09	True	3S51M
CGGAGATTTTTAAAATATTTAAATTGA	CACAAATAGAAGAAGAAACCCATTATC	(zostera_marina_Chr06_24184004)	2.0	1952.0	0.0010245901639344																				1.6548000000000001e-71	0.52236	1952.0	48.0	1.4267	0.522541	0.487705	1.596106628160601e-67	True	1S53M
CGGAGCAAAACTTAGTTACTTAGACAA	CTATGACTGATCCTGCTGAGTTTGTAA	(zostera_marina_Chr03_30209549)	16.0	25027.0	0.0006393095456906																				1.7706200000000002e-157	0.158593	25027.0	48.0	0.954975	0.203141	0.189076	4.237676562729176e-153	True	53M1S
CGGAGCAAAGATGCTCCCATACGTTTC	TCTTCGACACTGCAGATGCCACAGCTG	(zostera_marina_Chr02_38120821)	2.0	3503.0	0.0005709391949757																				6.415519999999999e-45	0.421626	3503.0	37.0	1.01191	0.278618	0.234085	3.79892450259857e-41	True	23M1D31M
CGGAGCAACGTCCACGTCGTCGTCGTC	GTCGTCGCTTTCATTGTTAATAATAAT	(zostera_marina_scaffold_256_82054)	14.0	5117.0	0.0027359781121751																				2.58942e-101	0.368639	5117.0	27.0	2.11714	1.86086	1.80614	3.7006041200389424e-97	True	54M
CGGAGCAAGATCACTCCGAAGAGAAAC	GTGATAATTCAAAACGGAGTCAAATAG	(zostera_marina_Chr01_40696054)	1.0	3232.0	0.000309405940594																				4.44276e-111	0.474513	3232.0	48.0	1.08251	0.364171	0.357983	7.07739947035767e-107	True	54M
CGGAGCAATAAGGTAGATGTGTATTGT	GCCCCAACTGCCATTCTTTCTTTGAAT	(zostera_marina_Chr06_3114096)	1.0	923.0	0.0010834236186348																				3.2067e-17	0.300943	923.0	42.0	1.2283	0.289274	0.27844	7.966435137491391e-14	True	54M
CGGAGCACACGTCTGAACTCCAGTCAC	CCAGTTGAATCGGGGTTGGCGGGGTGG	False	1.0	108.0	0.0092592592592592																				1.52945e-10	0.791034	108.0	9.0	4.05399	4.91667	4.33333	2.609073668123628e-07
CGGAGCACTGGAGACTTGGTGGAGATT	GCCACGATAGAGCGATATCGCAACAAT	(zostera_marina_Chr04_11615337)	1.0	449.0	0.0022271714922048																				1.76517e-08	0.352231	449.0	43.0	1.08439	0.374165	0.356347	2.610171942172807e-05	True	54M
CGGAGCAGGAAGCTTGCATCCCGAACT	CGTTGAAGCAGCTGACTACACACTGAT	(zostera_marina_Chr03_29447020)	1.0	392.0	0.0025510204081632																				2.69137e-09	0.382412	392.0	36.0	1.18406	0.505102	0.505102	4.22067617403126e-06	True	2S52M
CGGAGCATAGAGACCACCACCACCACC	AGCAGCAGCAGTAGTGGCAGCAGTAGT	(zostera_marina_Chr05_31373190)	1.0	181.0	0.005524861878453																				4.75127e-16	0.669608	181.0	17.0	1.35938	2.37017	2.35912	1.1151583021896346e-12	True	54M
CGGAGCATCATCTCCAGCAAATCCAGC	CTTGACCATTACAGTTCCATTATCACA	False	5.0	7486.0	0.0006679134384183	-	Actin	PF00022.22	0.031	17.0	0.1	0.031	17.0	0.1	1.0	1.0	0.0	0.0	1.0	1.0	1.0	0.0	-	-1.0	9.70302e-245	0.403463	7486.0	48.0	1.44373	0.508816	0.489714	3.9032176683798005e-240
CGGAGCCACAGCGACGGTTAACATGAA	TAGTACCCGGAAAAGTCTCAAAAGACA	(zostera_marina_Chr01_39118608)	2.0	3843.0	0.0005204267499349																				3.50382e-137	0.399995	3843.0	48.0	1.12055	0.338538	0.313037	7.16303069596295e-133	True	40M3D14M
CGGAGCCCCACTTATTAAAATCACACA	CAAGATACATACATAATTAAGGATAAG	False	2.0	1014.0	0.0019723865877712																				3.81812e-22	0.415378	1014.0	48.0	1.69328	5.69527	3.54832	1.1745831250413773e-18	True	2S26M4D26M
CGGAGCCCGATTGCCGCGGATCCTTGC	TTGACAGCTTCCATCGCATATTCTACC	(zostera_marina_Chr01_35411130)	1.0	2439.0	0.000410004100041																				4.31794e-22	0.224688	2439.0	48.0	0.887229	0.212792	0.193932	1.325582048103266e-18	True	54M
CGGAGCCTGAGCCCCACTTATTAAAAT	CACACACATATAAGATACATACATAAT	(zostera_marina_Chr05_7586655)	8.0	3282.0	0.0024375380865326																				1.77193e-105	0.354414	3282.0	48.0	1.81545	2.30622	1.74558	2.6575602335541246e-101	True	1S53M
CGGAGCCTTTGCAACTACTGTTGCTCG	GACCTCGTCCTTAACCACTGTCATCCT	False	1.0	1041.0	0.0009606147934678																				9.47427e-37	0.968159	1041.0	6.0	1.01875	0.303554	0.237272	4.603681570360896e-33
CGGAGCGAGTTTATCAGACGGAGATTA	TAGATCTAGGCTTGTGCTGGATTTTTC	(zostera_marina_Chr04_28170684)	2.0	3430.0	0.0005830903790087																				2.0229499999999998e-156	0.555422	3430.0	48.0	1.30934	0.531195	0.508163	4.808633355633602e-152	True	54M
CGGAGCGATCCCATTACACAGATTTCT	TGATCCCACTGAAATCCACCAGAATTT	(zostera_marina_Chr04_33758181)	2.0	2062.0	0.0009699321047526																				3.0843e-44	0.39489	2062.0	48.0	1.31288	0.458778	0.451018	1.7963884517484455e-40	True	54M
CGGAGCGCATTCCAGGTCATTGCAATC	ATCCTGGTCGGAGGAAGAGAAGATTCT	(zostera_marina_Chr02_3826816)	9.0	23477.0	0.0003833539208587																				1.2850699999999999e-253	0.260128	23477.0	48.0	1.03222	0.267283	0.255867	5.360726663658279e-249	True	54M
CGGAGCGCGGCGAAATCGGCTTGCTGG	CTGCTTCGAGACCGGAGAAGAAAAGAG	(zostera_marina_Chr02_37026647)	1.0	621.0	0.001610305958132																				1.34665e-06	0.386579	621.0	42.0	1.09253	0.281804	0.254428	0.0017284189333648	True	53M1S
CGGAGCGTCCTCCGCCGAATCCTCCAT	ATCCACTAACGCTACCGCAACCGCTAC	(zostera_marina_Chr01_5125659)	1.0	1059.0	0.0009442870632672																				6.82537e-45	0.564556	1059.0	30.0	1.14701	0.332389	0.332389	4.0387420353521616e-41	True	54M
CGGAGCGTCTAATTTCGGACTCCAGAC	ACAGTAAGTATCCGATTCGGGCGTGGA	(zostera_marina_Chr05_26831716)	2.0	2420.0	0.0008264462809917																				1.0282e-62	0.402409	2420.0	48.0	1.21489	0.388017	0.377686	8.610503088535741e-59	True	54M
CGGAGCGTTCCAGGACCAGAAGAGGGT	AGGAGTTGGTGAACACACGGCCAGTTT	(zostera_marina_Chr05_28650006)	3.0	4802.0	0.000624739691795																				2.99684e-30	0.203436	4802.0	48.0	0.801012	0.134527	0.131404	1.2169853036080772e-26	True	54M
CGGAGCTACGTTGTCAACCGTGGCGGA	ATAAGGACCACTGTTTCCGGCAGAGCA	(zostera_marina_Chr01_11302446)	1.0	518.0	0.0019305019305019																				1.43112e-08	0.47619	518.0	12.0	1.00905	0.208494	0.175676	2.13093479164396e-05	True	54M
CGGAGCTCAACATCGTAGCGTAGGATC	CATTGTAGTTTCCGGTCACCAGATCGG	(zostera_marina_Chr06_21496749)	2.0	2356.0	0.0008488964346349																				6.32605e-64	0.315156	2356.0	37.0	1.35358	0.380306	0.367572	5.406808267276519e-60	True	50M4S
CGGAGCTGACTCGTACCGTGTGAGCGC	CATCGGAGACATAGACGTCGTGGAAGT	(zostera_marina_Chr02_38749940)	1.0	705.0	0.001418439716312																				1.14423e-33	0.497387	705.0	43.0	1.30184	0.510638	0.500709	5.124259364250754e-30	True	54M
CGGAGCTGATCCAGTTTTCCTCTAACT	ATACCCGAATACACAATCGTTGATGAG	False	1.0	927.0	0.0010787486515641																				2.55255e-10	0.227586	927.0	46.0	0.756438	0.245955	0.16397	4.289605711278271e-07
CGGAGCTGATGATGTTGTTGCGGTTGG	GCAAGTGTGCTCCGTTGTCGATCCGAG	(zostera_marina_Chr04_5640774)	1.0	1210.0	0.0008264462809917																				1.77676e-06	0.219983	1210.0	45.0	0.811232	0.203306	0.142149	0.00225957011733	True	20M1D34M
CGGAGCTGGTGATGGAGTTGGAGAAGT	TAAATTGCAGACCCCGGTGAGTCAAGA	(zostera_marina_Chr05_30909640)	1.0	663.0	0.0015082956259426																				1.3135e-11	0.321141	663.0	38.0	1.05387	0.276018	0.262443	2.3984174474060866e-08	True	54M
CGGAGCTGTCCTCCATCTCCCAATCCA	ACCGTTGGATCAACGTCAGACCTTTAA	(zostera_marina_Chr06_14526265)	1.0	770.0	0.0012987012987012																				6.30925e-38	0.466473	770.0	10.0	1.20668	0.275325	0.262338	3.1579004446348597e-34
CGGAGCTTAGAGCTGCTTGAAGCGGCC	CGGCATAGGAAATGCCTGGGAACGACA	(zostera_marina_Chr03_29218068)	1.0	350.0	0.0028571428571428																				4.8151e-16	0.52171	350.0	25.0	1.14385	0.365714	0.365714	1.1297803941420358e-12	True	53M1S
CGGAGCTTCGCCAAGAAGGGGGCGTTG	GTGGCTGCGCAAGTCAGTGCGAATGAA	(zostera_marina_Chr04_27723650)	4.0	9499.0	0.0004210969575744																				2.71566e-105	0.320216	9499.0	39.0	0.936628	0.22455	0.19581	4.0639393814629417e-101	True	54M
CGGAGGAAACCTTAGGTTTTCAGGGCA	TTAGATTCTCACCTATGTTTTCGCTAC	(RF_all_FP102296.1/5011-7965_1324)	1.0	535.0	0.0018691588785046																				6.80227e-09	0.594168	535.0	12.0	0.829829	0.321495	0.284112	1.0363083208861095e-05
CGGAGGAAACTTTGTGTTGGGAGAAAG	GATCCCGATGAATTTTGTTACCTAGAA	(zostera_marina_Chr02_38960538)	1.0	1208.0	0.0008278145695364																				3.15302e-46	0.507434	1208.0	34.0	1.80049	3.22682	0.980132	1.920782041637122e-42	True	54M
CGGAGGAACTGCTTTGAATCCCTGCTT	GACGACCAGATATAGTTCTGGAGTGAG	(zostera_marina_Chr02_5804842)	1.0	1035.0	0.0009661835748792																				4.08145e-28	0.425603	1035.0	47.0	1.29001	0.499517	0.494686	1.5511822931300586e-24	True	54M
CGGAGGAAGACACCACCAGTCCCTTCT	CCATATCGACATCTTCATCTACATTCA	(zostera_marina_Chr01_3013098)	1.0	1028.0	0.0009727626459143																				1.19694e-07	0.258198	1028.0	46.0	1.15553	0.281128	0.265564	0.0001664593590653	True	1S53M
CGGAGGAAGACGCGTTACGCTCCTTGT	CGAGCTCGTTTGTCAGACCTTGGATTC	(zostera_marina_Chr02_212506)	5.0	5495.0	0.0009099181073703																				1.27536e-12	0.12765	5495.0	48.0	0.781209	0.136488	0.1101	2.478202935102472e-09	True	52M2S
CGGAGGAAGCTGTGGCCAGGCGTTTTC	CGTAATAGTCCATGGAAAGATCATGGA	(zostera_marina_Chr02_3162292)	2.0	3832.0	0.0005219206680584																				2.45123e-176	0.56493	3832.0	48.0	1.22497	0.454854	0.448852	6.70140594106677e-172	True	54M
CGGAGGAATTTCCATTCAAGACTATAT	TCTGGCCTGCTTCTTCTTCATCTTCTT	(zostera_marina_Chr04_25585602)	2.0	1563.0	0.00127959053103																				3.9011e-34	0.455327	1563.0	47.0	1.32422	0.493282	0.486244	1.7702128845986575e-30	True	54M
CGGAGGACGCTATAGCCATCATCTTCA	TCCGATGAAACCTCTGAATCATCACCG	(zostera_marina_Chr01_5221920)	1.0	939.0	0.0010649627263045																				5.25002e-28	0.491557	939.0	45.0	1.20322	0.445154	0.445154	1.9887932246310482e-24	True	54M
CGGAGGAGAACAGAACAGCAATGACCA	TGAGAAGTATAGCGACGGTATTCCCTA	(zostera_marina_Chr04_3510147)	3.0	4645.0	0.0006458557588805																				1.33557e-58	0.256771	4645.0	48.0	0.89824	0.188159	0.180194	1.041920201838886e-54	True	1S53M
CGGAGGAGAATTGAAGTACGCCGGAGG	TGTCAGGTGATGAAGACCACGGTGCTA	(zostera_marina_Chr03_8138840)	2.0	2645.0	0.0007561436672967																				6.68913e-11	0.215793	2645.0	48.0	0.768848	0.154253	0.137618	1.168054279455016e-07	True	54M
CGGAGGAGAGGACACGTTTCGGAGCTG	ATGATGACGGTGCCTGTGAACCGAAAA	(zostera_marina_Chr04_5021935)	1.0	1104.0	0.0009057971014492																				3.54576e-17	0.34825	1104.0	48.0	0.993345	0.262681	0.25	8.791317473904677e-14	True	53M1S
CGGAGGAGGAAGACAAGAAGAAAAGTA	CAAGAAGAGATTCGAATATGTCCGCCA	(zostera_marina_Chr03_1237665)	1.0	585.0	0.0017094017094017																				5.7195e-24	0.41505	585.0	34.0	1.1606	0.365812	0.362393	1.885161840190824e-20	True	1S53M
CGGAGGAGGGAACGGAATAGAGACAGC	GCTTCCGCACCGGAACAAGCCATCGGA	(zostera_marina_Chr05_24767505)	2.0	2799.0	0.0007145409074669																				2.86001e-07	0.150235	2799.0	48.0	0.708411	0.142194	0.129689	0.0003865287485279	True	54M
CGGAGGAGGGCTTAAGCTTTCATCCTC	GTCGGCGACGTCGTCAGCGTCACTGGC	(zostera_marina_scaffold_213_77680)	2.0	2450.0	0.0008163265306122																				4.16228e-37	0.203504	2450.0	42.0	0.792322	0.155918	0.143673	2.0422991146304017e-33	True	54M
CGGAGGAGTCGTTCCACGACGGTAGAG	CTGTCGGCGAGGAGGAGGTGGAGATGG	(zostera_marina_Chr03_1902860)	2.0	2753.0	0.0007264802034144																				3.40952e-14	0.180941	2753.0	48.0	0.798543	0.160189	0.147112	7.258202033332424e-11	True	54M
CGGAGGATACTTTGACATATCAGTGTA	ATTCCTAAGATAATTCGTTCATTACCA	(zostera_marina_Chr04_4659467)	1.0	837.0	0.001194743130227																				2.42911e-21	0.390585	837.0	45.0	1.14778	0.455197	0.436081	7.235973134571953e-18	True	54M
CGGAGGATAGCAAAATCAGGTGGTACT	GGGAAGAGTTTGAGGAGCAAAGCTGTG	(zostera_marina_Chr03_29927166)	1.0	275.0	0.0036363636363636																				1.94748e-06	0.53065	275.0	19.0	0.903958	0.2	0.2	0.0024685029882311	True	54M
CGGAGGATGGACCAAACAGTGGGCACA	GTGGAGCAGATGGGTTGTAGGAGGAGG	(zostera_marina_Chr06_22335866)	1.0	2327.0	0.0004297378599054																				6.49727e-24	0.293851	2327.0	46.0	1.00545	0.275462	0.274173	2.1372127914895062e-20	True	54M
CGGAGGATGGTCCTCCGGCATCGATTA	TCGCTTCCAAGAATCCATTGATCCATT	(zostera_marina_Chr05_6203587)	2.0	2678.0	0.0007468259895444																				2.343e-22	0.292681	2678.0	46.0	0.930107	0.203883	0.197909	7.266438027596692e-19	True	54M
CGGAGGATTCTGGATGCTCTGGGGAAG	GAATGCCGGAGATGAGAATCTTGTCGG	(zostera_marina_Chr03_1902661)	1.0	1760.0	0.0005681818181818																				1.37728e-06	0.156533	1760.0	48.0	0.749396	0.149432	0.147727	0.0017665093788287	True	54M
CGGAGGCAAAGAGAACCCTTCCGATGA	ACGACACCAACCCCATGTCTGTCGTTA	(zostera_marina_Chr01_29744903)	1.0	832.0	0.001201923076923																				2.67655e-24	0.460499	832.0	46.0	1.27238	0.545673	0.527644	8.930182731018755e-21	True	54M
CGGAGGCAGCGTACTCAAGGAGAAGCG	TAGCATCCAAGGTAGTCGGAGACTCCA	(zostera_marina_Chr01_39118827)	1.0	1208.0	0.0008278145695364																				1.56846e-11	0.218224	1208.0	46.0	0.939241	0.208609	0.201159	2.8507668809568683e-08	True	54M
CGGAGGCGGAACGTCTCCTTTTACACT	TGGAAAAGACCATGTCTTCTCTTAGAG	(zostera_marina_Chr02_37586523)	5.0	9209.0	0.0005429471169508																				4.21607e-315	0.448187	9209.0	48.0	1.32701	0.452492	0.440222	2.22922692804716e-310	True	54M
CGGAGGCGGAGGTGGAGATGGAGATGG	AGAGGGTGGGGAGACTAGTTGGTTGGT	(zostera_marina_Chr03_39479567)	1.0	913.0	0.0010952902519167																				7.01884e-18	0.405169	913.0	46.0	1.17124	9.12486	5.16648	1.8002410630585996e-14
CGGAGGCGGTCGAACTTCTCTTGGTCG	CCATCGGCAACAAGTCAAGAGGATCGA	False	1.0	492.0	0.0020325203252032																				6.29346e-16	0.924894	492.0	12.0	1.12806	0.390244	0.376016	1.46848673575121e-12
CGGAGGCGTGCTCGCACTCACAGCAGA	GGCGTGCTAACTCTCCCGAGCAGAGGT	(zostera_marina_Chr01_2646693)	1.0	543.0	0.001841620626151																				1.453e-11	0.40134	543.0	37.0	1.367	6.49724	5.42541	2.6457676174680905e-08	True	54M
CGGAGGGAGTGTTCCCAGCTTCCATAA	CAGCCGGTCGTTATTCTGAATCATACG	(zostera_marina_Chr05_23198641)	1.0	1757.0	0.0005691519635742																				6.855169999999999e-38	0.330995	1757.0	48.0	1.00678	0.256688	0.240182	3.428248674881332e-34	True	54M
CGGAGGGATGATACTTCATTGAGTCAA	TAAATAGATGACACAATGGAGATTGTA	False	1.0	465.0	0.0021505376344086																				2.15094e-38	0.720965	465.0	9.0	1.3037	0.537634	0.498925	1.0888894721660066e-34
CGGAGGGATGATACTTCATTGAGTCTA	TCAATAAATGACACAATGGGGATTGTA	False	1.0	466.0	0.0021459227467811																				2.3853500000000003e-19	0.977556	466.0	6.0	0.843379	0.251073	0.188841	6.531248085790912e-16
CGGAGGGGAAGAACCTTCACACACGGC	CAATCTGGCCAGAAACTCTTCGTTACA	(zostera_marina_Chr02_37632452)	1.0	1490.0	0.0006711409395973																				8.8232e-22	0.341757	1490.0	47.0	0.953759	0.241611	0.232886	2.6759916199086026e-18	True	54M
CGGAGGGGTTTTGAAAATCACTACATC	AATCACAAAGCGTTATCGAAAGAAGAA	False	1.0	845.0	0.0011834319526627																				1.09506e-25	0.433079	845.0	45.0	1.23411	0.543195	0.521893	3.8402913699210053e-22	True	2S52M
CGGAGGGTAATATTTACCAGGAAGAAT	TTTCCTAGAGTCTAGAAGCCCCATCTT	(zostera_marina_Chr06_25596603)	3.0	3311.0	0.0009060706735125																				3.86876e-11	0.144128	3311.0	48.0	0.751771	0.132588	0.124736	6.856317113710917e-08	True	54M
CGGAGGTAAGAAGACCCAAGCCATGGT	AGAGAAGCTCGAAGTAGTTGTTGTCGA	(zostera_marina_Chr01_31347778)	1.0	778.0	0.0012853470437017																				1.26255e-48	0.754974	778.0	17.0	1.00857	0.264781	0.260925	8.11439276910875e-45	True	54M
CGGAGGTATCCAGTAGAGTGATACCAT	TACTGATGGCGTAGTGAATAAGATCAA	(zostera_marina_Chr04_30447444)	14.0	43969.0	0.0003184061497873																				3.44634e-148	0.182034	43969.0	48.0	0.864478	0.188133	0.173873	7.717925731073922e-144	True	54M
CGGAGGTCGGAAGCAGGCCGTCCGTCG	GATTTGGCGGTTAATCTGGGAAGTAGT	(zostera_marina_Chr04_16305297)	2.0	1361.0	0.0014695077149155																				1.50581e-07	0.267822	1361.0	41.0	0.912524	0.171198	0.168993	0.0002078585559694	True	54M
CGGAGGTCGTTTTCGGGATGCCTGTTT	AGACCTAACCCAGAAGAGATTCCTTGC	(zostera_marina_Chr05_12081039)	1.0	445.0	0.0022471910112359																				1.01569e-06	0.291159	445.0	31.0	1.60524	0.748315	0.689888	0.0013160874647569
CGGAGGTCTTTGGAGGCGTTGAAACTT	TCTGTCTAACAAGCTTTGGCACCACCT	(zostera_marina_Chr05_4809381)	1.0	311.0	0.0032154340836012																				8.01744e-13	0.515235	311.0	20.0	1.28997	0.450161	0.450161	1.5767221895305363e-09	True	2S52M
CGGAGGTGAAGCTAGAATGGTTGCTAC	TGCTCTTTAGATCTCTATAAGGAACCG	(zostera_marina_Chr03_27257950)	2.0	2785.0	0.000718132854578																				8.46982e-59	0.273061	2785.0	44.0	0.988436	0.249551	0.229803	6.632972207007995e-55	True	54M
CGGAGGTGCATCGCGTCTGACAGTACT	AGCATGACCAATGTGCTGGTCGTTTCC	(zostera_marina_Chr06_28377625)	1.0	2168.0	0.0004612546125461																				1.39675e-24	0.241373	2168.0	48.0	1.24481	0.437731	0.431734	4.708544999037864e-21	True	54M
CGGAGGTGGTGGAGGCGATTTATATTT	GTAACAATGATGATGAGGTGGTGGCTT	(zostera_marina_Chr02_1862796)	2.0	1296.0	0.0015432098765432																				2.89731e-23	0.281241	1296.0	30.0	1.03885	0.445988	0.432099	9.304219501279108e-20	True	2S52M
CGGAGGTTGGAAACCATGGAATCGATT	TGGAGAGCGGGGGTGGATGAGTTGGTG	(zostera_marina_Chr03_28544159)	2.0	2922.0	0.000684462696783																				1.03625e-60	0.446746	2922.0	48.0	1.06152	0.313484	0.290554	8.39485312950561e-57	True	54M
CGGAGGTTGGAGTAAACGGCGATTTTA	AAATTCGCCATCGGAGACATCAGGATT	(zostera_marina_Chr05_1699255)	1.0	723.0	0.0013831258644536																				9.03442e-15	0.267711	723.0	39.0	0.961266	0.282158	0.240664	1.984431760553432e-11	True	29M1I24M
CGGAGTAAAACTATGCGATGAATAAGG	TTCTTGGTGACGGTACAGGGGAGAATA	(zostera_marina_Chr01_41956553)	2.0	4108.0	0.0004868549172346																				9.57012e-36	0.238863	4108.0	48.0	1.01509	0.254869	0.233204	4.533457990643613e-32	True	54M
CGGAGTAAAACTTTATCACCAATATCC	ATGTTCTTTAGATCGACCTCAAATTCT	(zostera_marina_Chr03_2166857)	1.0	282.0	0.0035460992907801																				1.50511e-08	0.460633	282.0	20.0	1.05955	0.301418	0.301418	2.237639040389147e-05	True	54M
CGGAGTAAAATTCGATCGAGATTTCTT	AGAGCCGAGATGTATGGAGACGACAAC	(zostera_marina_Chr03_32948233)	1.0	234.0	0.0042735042735042																				7.84697e-12	0.562169	234.0	22.0	1.94535	2.30769	1.45299	1.4531184594098166e-08	True	54M
CGGAGTAAGCGGTCCCGTCTTATTGGT	GAACGACGGAGGCGGAGACAAGACAAA	(zostera_marina_Chr01_7668943)	1.0	310.0	0.0032258064516129																				8.15715e-06	0.323421	310.0	29.0	1.37693	0.374194	0.374194	0.0098453448409499	True	54M
CGGAGTACCCCTCGACCACTTTCTGAT	TACCTGGATTATCCGCCTGACGTTTCC	(zostera_marina_Chr04_10397196)	1.0	203.0	0.0049261083743842																				9.56147e-07	0.515434	203.0	16.0	1.23949	0.62069	0.448276	0.0012414880625921	True	54M
CGGAGTACCTTTTATCCGTTGAGCGAT	GGCCCTTCCATACAGAACCACAGGATC	(RF_all_LKIT01000005.1/210881-208001_2369) (octopus_trinity_TRINITY_DN48102_c0_g1_i11.p1_212) (mge_aclame_genes_all_0_gene:plasmid:139559_2367)	4.0	2609.0	0.0015331544653123																				1.05914e-12	0.205614	2609.0	36.0	2.06425	0.623994	0.588731	2.0677846606426194e-09
CGGAGTAGAGCTCCCGTTTGAACTTGA	TCATGAGAACGTCAGTGGACTTTTTCT	(zostera_marina_Chr01_39717356)	1.0	643.0	0.0015552099533437																				1.46285e-28	0.536149	643.0	38.0	1.16307	0.37325	0.37325	5.6384925898033715e-25	True	54M
CGGAGTAGAGTGGGTCCTCGATCTCTC	CAAGAGGTCCACCGGCTAAACGGTATC	(zostera_marina_Chr04_27995976)	1.0	515.0	0.0019417475728155																				1.29076e-15	0.437549	515.0	30.0	1.25505	0.382524	0.372816	2.96305185025163e-12	True	54M
CGGAGTAGATTCGATCCCTTCTTTCTC	TCTCGACCAGACAATAGGCGGGCGGAA	False	2.0	1677.0	0.0011926058437686																				5.91183e-18	0.261142	1677.0	48.0	1.0546	0.319022	0.270125	1.5218255763144563e-14	True	38M81N16M
CGGAGTAGCGTCAGATCGGAAGCTTTC	GCCTTGGGAGGTGGAAGAGATCGGAGC	(zostera_marina_Chr04_1482940)	1.0	428.0	0.0023364485981308																				1.01419e-19	0.531969	428.0	31.0	1.28486	0.446262	0.401869	2.823704526474781e-16	True	54M
CGGAGTCAAAGCTTGACGATCTCTTGA	CGCGAGCCGACATCCTTTCATTCCATA	(zostera_marina_Chr01_3626444)	1.0	315.0	0.0031746031746031																				1.29062e-10	0.511304	315.0	25.0	1.1552	0.314286	0.307937	2.2120649407135786e-07	True	54M
CGGAGTCACCGATGATGACTATTTTGA	AGAGATAATCATCTCCCTCCTCGTCGT	(zostera_marina_Chr03_26090602)	1.0	1087.0	0.0009199632014719																				2.53983e-25	0.302725	1087.0	45.0	1.10423	0.319227	0.293468	8.791286051142265e-22	True	54M
CGGAGTCACGTACATCTCTCCGAAATC	GTAGACGTCGGAATCTGGATCCGGAGG	False	1.0	272.0	0.0036764705882352																				1.16777e-12	0.545143	272.0	23.0	1.30545	0.441176	0.441176	2.27426960953902e-09	True	15M72N39M
CGGAGTCCAGTTTTTGGATTTCCCAGA	ACTAGTAAGCTCCTTCGTATGAGACTG	(zostera_marina_Chr05_958381)	4.0	5103.0	0.0007838526357044																				7.26097e-195	0.387609	5103.0	48.0	1.34802	0.494807	0.463649	2.2351795073955367e-190	True	54M
CGGAGTCCATCTGATTCTCATTTTGTT	TGGCTGAATAGCTGAATGTGCAGATTT	(zostera_marina_Chr03_5648830)	3.0	2512.0	0.0011942675159235																				3.6387599999999996e-20	0.28477	2512.0	47.0	1.10485	0.269506	0.246019	1.0329459464750304e-16	True	54M
CGGAGTCCCTTCCATTCTTCGTGCTTC	CCGCCCCTTTCGTGTGCGCGGATTCGA	(zostera_marina_Chr01_41718317)	10.0	4628.0	0.0021607605877268																				1.27176e-26	0.203658	4628.0	47.0	1.4997	0.27809	0.249784	4.605085103964466e-23	True	54M
CGGAGTCGGAAGTATCGCCGGAGTCAC	CGGACACGGCGCCACGCGCGATGCGAT	(zostera_marina_Chr03_34797506)	3.0	2587.0	0.0011596443757247																				1.86522e-68	0.305819	2587.0	48.0	1.35554	0.333591	0.32586	1.715680137028987e-64	True	54M
CGGAGTCGGACGTCTTCGAGACTCCGA	TTCCGGAGTCGGAAAGACCAAGAAGGT	(zostera_marina_Chr03_36031619)	13.0	17625.0	0.0007375886524822																				0.0	0.346282	17625.0	48.0	1.60277	0.464965	0.457816	0.0	True	54M
CGGAGTCGGATCGCATGGCCACTGCCT	GATACATCATAGCTCCGGCAGTAATCT	(zostera_marina_Chr05_28783049)	1.0	267.0	0.0037453183520599																				1.30259e-07	0.512232	267.0	18.0	1.36614	0.801498	0.801498	0.0001806403288452	True	54M
CGGAGTCGGGATTGGAGTCGGAATTGG	GTTATCTCCGTCATGGCTGGAAAGATC	(zostera_marina_Chr05_5942948)	2.0	651.0	0.0030721966205837																				2.9361499999999994e-20	0.452266	651.0	42.0	1.76854	0.55914	0.55914	8.369682022108376e-17	True	54M
CGGAGTGAAAGCTCCACCCCTCGCAAC	TTAGTGAGAAGTTAATACCGATTACCG	False	1.0	165.0	0.006060606060606																				1.54623e-09	0.715542	165.0	11.0	2.35226	0.484848	0.484848	2.464698898119148e-06
CGGAGTGACATCTCTCCAATGTCCAGA	ACAGAAAATGGCATAAGCATCTGCGAC	(zostera_marina_Chr04_9692362)	1.0	512.0	0.001953125																				2.80748e-13	0.477765	512.0	40.0	1.71744	1.25195	1.25195	5.673758250136245e-10	True	2S52M
CGGAGTGCACGTGGAAGAGCAAGAGCA	CGAGCACGACCGCAGTGAGAAGGCGCA	False	1.0	155.0	0.0064516129032258																				8.2226e-10	0.674866	155.0	6.0	1.71672	0.567742	0.567742	1.335109645943755e-06
CGGAGTGCTTAATGCGTTAGCTGCGGC	ACTAAACCCCGGAAAGGGTCTAACACA	(RF_all_ABJB010018252.1/749-1_260)	1.0	180.0	0.0055555555555555																				1.81846e-06	0.586981	180.0	8.0	2.31528	2.36667	2.21667	0.0023107534214814
CGGAGTGGAAGAAGCCGAAGGAGAGGA	GGGAGATGGCTGGGACGGCATTGATTT	(zostera_marina_Chr01_10436008)	3.0	5681.0	0.0005280760429501																				1.36323e-21	0.139837	5681.0	48.0	0.691182	0.114945	0.104207	4.104155749521728e-18	True	53M1S
CGGAGTGGAATGCGTGGCAAGAAGCAG	TGATAGAGTGGGATTGCTGCTACTGCG	(zostera_marina_Chr01_37753886)	2.0	2986.0	0.000669792364367																				6.55813e-117	0.473161	2986.0	48.0	1.19971	0.480911	0.479906	1.1105262689730054e-112	True	54M
CGGAGTGTGCAGCAGCTAGATGATGTC	GGGCCTGCACTGCTTCTTCATGAAGCT	(zostera_marina_Chr03_39163735)	1.0	439.0	0.0022779043280182																				4.17907e-13	0.506887	439.0	34.0	1.1591	0.412301	0.394077	8.361639836679352e-10	True	12M1D42M
CGGAGTGTTTCTTTGATGACCTGCTTT	AGGTAGAGTAATTTTGGAAGGTCGGTT	(zostera_marina_Chr04_31240380)	2.0	2407.0	0.0008309098462816																				1.47021e-60	0.444696	2407.0	48.0	1.23559	0.51641	0.502285	1.1883125913825085e-56	True	54M
CGGAGTTAAATCAATATCAGAAGTTAC	TAAAGCCTTTTCAATTAACTTCAAGCA	(zostera_marina_Chr03_3812079)	1.0	1264.0	0.0007911392405063																				2.98161e-19	0.367766	1264.0	47.0	1.2298	0.439873	0.40981	8.127891338289948e-16	True	1S53M
CGGAGTTAGCCGATGCTTATTCTTTAG	GTACCGTAAAATTTTCTTCCCTAAAAA	False	2.0	998.0	0.002004008016032																				1.96554e-34	0.468583	998.0	15.0	1.13814	0.646293	0.632265	8.993352641177167e-31
CGGAGTTAGCCGGTGCTTATTCATATA	ATACCGTCACACTCATATAAATACAAG	False	1.0	112.0	0.0089285714285714																				2.66459e-08	0.812214	112.0	5.0	1.9111	3.375	3.24107	3.887787095261362e-05
CGGAGTTAGCCGGTGCTTCTTCTGTAG	TTAACGTCAATCACCTAGTCTATTAAA	(RF_all_MNTV01000014.1/316-1763_462)	9.0	3946.0	0.0022807906741003																				1.11302e-69	0.463074	3946.0	32.0	2.84403	4.83477	4.43082	1.0441154878595877e-65
CGGAGTTCATCTCGGCGGCCTCCATGA	GCGGAAGAATGTCAACGACTGCAACTA	(zostera_marina_Chr01_35499962)	2.0	2198.0	0.0009099181073703																				2.94445e-105	0.54113	2198.0	48.0	1.26708	0.50364	0.492721	4.404129402439291e-101	True	53M1S
CGGAGTTCCTTGAGATTCCGGGAAAGA	TTGCCTCTCAACGACATTCCTCGACTT	(zostera_marina_Chr03_23559603)	10.0	10081.0	0.000991965082829																				2.4295e-21	0.109115	10081.0	48.0	1.76575	0.692491	0.679298	7.237079776310724e-18	True	54M
CGGAGTTCGGCCAACCGTCGCCGGAGT	TCGGCCAACCGTCGCCGGAGTTGCGTT	False	2.0	1289.0	0.0015515903801396	-	Docking	PF08990.14	7.0	10.4	10.2	15.0	9.3	3.9	2.0	1.0	1.0	1.0	2.0	2.0	2.0	0.0	-	-2.0	1.52169e-07	0.205367	1289.0	47.0	1.77975	0.505818	0.482545	0.0002099920528089	True	40M14S
CGGAGTTGCGTTTCCAGCCGTCTTCTC	CCTGCATTGGTAAAGCCTCTCATTGGA	(zostera_marina_Chr01_611343)	2.0	1053.0	0.0018993352326685																				3.5165e-14	0.284318	1053.0	45.0	1.50521	0.373219	0.358974	7.480120259547286e-11	True	54M
CGGAGTTGGATTCGACCAGAAACGGCG	CCCAGTAGAATTCGATTGTAGCACAAT	(zostera_marina_Chr01_24064926)	1.0	379.0	0.0026385224274406																				1.90464e-06	0.329776	379.0	31.0	0.947299	0.266491	0.25066	0.0024162687431168	True	54M
CGGAGTTGTGGATGATATTCCAAAATC	TAGGAAAATGAGTTCCCTTAAATCTTC	(zostera_marina_Chr06_3829808)	1.0	932.0	0.0010729613733905																				6.4681299999999986e-21	0.361874	932.0	45.0	1.24338	0.490343	0.465665	1.894348474484185e-17	True	26M2D28M
CGGAGTTTATTGACCTACTATGGTGTG	ACGGCGGCAGGCAGTGTTGGTCCATTC	(zostera_marina_Chr05_4631903)	1.0	1694.0	0.0005903187721369																				1.21999e-29	0.306896	1694.0	47.0	1.12777	0.324675	0.316411	4.860448482607176e-26	True	54M
CGGAGTTTCCCTATCTCTTAGGATCGA	CTAACCCATGTCCAACTGCTGTTTCCA	(RF_all_CAOJ01023355.1/3582-7815_1941)	2.0	1095.0	0.0018264840182648																				1.35299e-08	0.519703	1095.0	4.0	0.835353	0.242922	0.217352	2.0182332193655106e-05	True	4S45M5S
CGGAGTTTCCTCCTCCGTGGAGGGCGG	CGGCGGTGCTTGGTCTGCCGCATCGGG	(zostera_marina_scaffold_19_355336)	8.0	10866.0	0.0007362414872078																				5.03652e-67	0.240658	10866.0	43.0	0.973879	0.205687	0.188018	4.530559966186378e-63	True	54M
CGGAGTTTGGGGTCATCGAATGACTCA	ACTCCCTTGCAACCATCTTCGCCTCGC	(zostera_marina_Chr05_9592870)	1.0	716.0	0.0013966480446927																				7.37391e-17	0.231295	716.0	33.0	0.893513	0.234637	0.201117	1.800872119973488e-13	True	54M
CGGAGTTTGGGTTGTTTACTAACCTGA	CCACCCATTCTTGAACACCCAGACTCC	(zostera_marina_Chr01_41393261)	3.0	3035.0	0.000988467874794																				1.7603899999999998e-88	0.540324	3035.0	39.0	1.42881	0.547611	0.511038	2.159175442234864e-84	True	21M1D33M
CGGAGTTTTTAATAAGATAGAGAGAAA	ATGAGTTATCCAAGATATTAATAATGG	(zostera_marina_Chr02_4509874)	8.0	26592.0	0.000300842358604																				0.0	0.256925	26592.0	48.0	1.00926	0.258386	0.238342	0.0	True	54M
CGGATAAAAACCGAAACACGCAGATGA	GGAAATTCAGATTCTATGAGATACGAT	(zostera_marina_Chr02_39424205)	2.0	2757.0	0.0007254261878853																				1.17286e-93	0.446528	2757.0	48.0	1.40486	0.536453	0.531737	1.5340822348673949e-89	True	54M
CGGATAAAACACTCTCAAGATCAATAG	GCACCATAAGGGCTTCACTGAGGAGCC	(zostera_marina_Chr06_9216722)	1.0	1349.0	0.0007412898443291																				3.1508500000000004e-32	0.361168	1349.0	47.0	1.17264	0.392884	0.392884	1.3550855675733126e-28	True	2S52M
CGGATAAAATGAGCTGTTCAGGAATTT	TTGTCACGACAGCATTCCTTTCTTGTG	(zostera_marina_Chr05_4480872)	1.0	1432.0	0.0006983240223463																				1.05029e-45	0.593902	1432.0	48.0	1.29449	0.502793	0.428073	6.326513345576344e-42	True	54M
CGGATAAAGCTAGACCGTCCGTCTTCA	TCATCTTATTCTTCGCTCTTTTCCCCA	(zostera_marina_Chr03_37595417)	3.0	2105.0	0.0014251781472684																				8.76886e-12	0.237675	2105.0	47.0	1.22691	0.246081	0.231829	1.6191448872152083e-08	True	54M
CGGATAACACCATCTACCCGTTTCAGT	ATCCGGGTGTTGTTCCGGCGAATATTC	(zostera_marina_Chr02_5568373)	1.0	524.0	0.0019083969465648																				1.6381e-11	0.313614	524.0	35.0	1.62409	0.360687	0.360687	2.973486850815823e-08	True	54M
CGGATAACTTGGTATTCTTCTTCTTCC	GATGTCCAGATCGGAAGAAGCACACGT	False	1.0	307.0	0.003257328990228																				1.46772e-06	0.401325	307.0	31.0	1.49315	0.596091	0.550489	0.0018786276461869
CGGATAAGGGTTGTTCATTTCTTGGGG	TATCATCAGATTCTTTACTACCGACAA	(zostera_marina_Chr04_1406292)	1.0	493.0	0.0020283975659229																				3.5983700000000004e-26	0.549834	493.0	37.0	1.206	0.501014	0.490872	1.2828295004144548e-22	True	4S50M
CGGATAATCTCGGACATCCAAGGAAAG	AGCGAAACAGAACAGAATCTCAGGACC	(zostera_marina_Chr05_1856914)	2.0	655.0	0.0030534351145038																				7.00877e-13	0.318472	655.0	32.0	1.62354	0.516031	0.462595	1.3832584607318208e-09	True	54M
CGGATACAATTCGGTAACATCGAAACC	CAAACTTGAACGGCACCAGCGAAGCAT	(zostera_marina_Chr01_36060720)	4.0	3692.0	0.0010834236186348																				1.5442600000000002e-18	0.200667	3692.0	48.0	1.01273	0.19312	0.174702	4.081966061782913e-15	True	54M
CGGATACATTTGAAAGAGCAAAAACTG	TGAAACACTACAGCCAGTATCTTGAAT	False	1.0	673.0	0.0014858841010401																				2.63212e-17	0.421604	673.0	47.0	2.22257	3.21248	2.32244	6.56692368649701e-14	True	1S19M153N34M
CGGATACCAAGCAAGAGAGTACATTGG	CAGCCGTTTCTTGTATCTAGACGGGTC	(zostera_marina_Chr03_28566180)	2.0	1268.0	0.001577287066246																				9.23834e-18	0.305658	1268.0	45.0	1.22937	0.2847	0.273659	2.3557356022898823e-14	True	54M
CGGATACCAGCATCAATTAATAATGTT	CTTGCCCCGTCCTTAATGGTATCAGTT	(zostera_marina_Chr05_606997)	3.0	3214.0	0.0009334163036714																				1.25422e-07	0.11047	3214.0	48.0	0.699499	0.148724	0.1285	0.0001741584641253	True	54M
CGGATAGAAACCAGAGGAACGCACAGG	CATCCTACAAGCATCACTACCTCCGAT	(zostera_marina_Chr06_27162890)	1.0	2149.0	0.0004653327128897																				1.12186e-45	0.33913	2149.0	48.0	1.2311	0.494183	0.494183	6.753357666108727e-42	True	54M
CGGATAGAAGGGCTTCAAGGTCCCTTG	CTAGCTCAAAAATATTTGAGCCAACTG	False	2.0	2306.0	0.0008673026886383																				1.27677e-149	0.67528	2306.0	24.0	2.65113	1.66175	1.64484	2.890212174346721e-145
CGGATAGAGACCGAACTGTCTCACGAC	GTTCTAAACCCAGCTCGCGTGCCGCTG	(RF_all_LZSU01000025.1/2156-5277_2787) (octopus_trinity_TRINITY_DN56529_c5_g2_i4.p1_137) (mge_aclame_genes_all_0_gene:plasmid:146149_2551)	3.0	1120.0	0.0026785714285714																				9.86973e-12	0.319978	1120.0	25.0	1.82199	0.544643	0.499107	1.8166205216803524e-08
CGGATAGAGCGAAGCGATAGCTCCACT	CCACGCAACTTAGTAATAAGCTCATCC	False	1.0	875.0	0.0011428571428571																				3.38866e-13	0.987516	875.0	5.0	0.740151	0.249143	0.232	6.81529745740285e-10
CGGATAGAGTTCATCCCATCTCCGGTG	GTATGATGTGTCAGTAAACCGATAATC	(zostera_marina_Chr05_18030883)	5.0	10060.0	0.0004970178926441																				0.0	0.396119	10060.0	48.0	1.435	0.480915	0.471769	0.0	True	54M
CGGATAGATTTCATGACGGCGTCCTCT	AAGACCGGGGACGCTCGGAAGGATGAG	(zostera_marina_Chr01_5465257)	1.0	1864.0	0.0005364806866952																				6.707900000000001e-41	0.331599	1864.0	48.0	1.30759	0.536481	0.533798	3.612546049427133e-37	True	54M
CGGATAGCATCAATCCCGCTCCGGCTC	CGTTAAAGTTGGGGTAGATGTAACTAG	(zostera_marina_Chr01_2846079)	1.0	894.0	0.0011185682326621																				2.65138e-49	0.572707	894.0	34.0	1.27087	0.439597	0.435123	1.729038197599825e-45	True	54M
CGGATAGGGACCGAACTGTCTCACGAC	GTTCTGAAACCAGCTCGCGTACCGCTT	(Zostera_marina_mitochondrion_NC_035345.1_125365) (RF_all_CP000922.1/146297-149222_2591) (zostera_marina_scaffold_372_20129) (octopus_trinity_TRINITY_DN56529_c5_g2_i21.p1_137) (Zostera_marina_chloroplast_NC_036014.1_123123) (TAIR10_Pt_131323) (mge_aclame_genes_all_0_gene:plasmid:141404_2588)	6.0	3398.0	0.0017657445556209																				1.4459e-14	0.248839	3398.0	36.0	1.89433	0.540024	0.479105	3.1413445615638744e-11
CGGATATAAGCGAAGTAGCAAACTAGT	TCGACAACTGGACCGATCTTAGAACAA	(zostera_marina_Chr05_31962418)	4.0	6097.0	0.0006560603575528																				7.23211e-13	0.124274	6097.0	48.0	0.723575	0.109726	0.105954	1.42620014378238e-09	True	54M
CGGATATAGCCACCACCGACGCTCCGG	CGATAGCTGCAATCGCAAGATGAACTG	(zostera_marina_Chr06_22299144)	2.0	3239.0	0.0006174745291756																				9.20306e-49	0.359259	3239.0	47.0	0.911326	0.222908	0.221673	5.932046344235158e-45	True	54M
CGGATATGATACATACCCTATTTAAAA	GACATATATAGTGAACATACATACATT	(zostera_marina_scaffold_459_12768)	1.0	2014.0	0.0004965243296921																				1.5042e-105	0.634813	2014.0	45.0	1.1857	0.492552	0.481132	2.257720556267304e-101	True	54M
CGGATATGCTGTTGATAACCTTCCCCG	ATGTATTATCGACAACATCGCCGCTTC	(zostera_marina_Chr05_26615209)	2.0	1864.0	0.0010729613733905																				2.60037e-21	0.377137	1864.0	25.0	0.974179	0.174356	0.160944	7.737235145425376e-18	True	54M
CGGATATGGAAAACTGTTGCTCGCGAA	ATGATCTTATTCGCGGTCACAGAAAGG	(zostera_marina_Chr05_29217494)	3.0	3848.0	0.0007796257796257																				5.5029499999999985e-25	0.208054	3848.0	48.0	1.17158	0.315229	0.293919	1.882156068428925e-21	True	54M
CGGATATTTTCAAACACCACCAGACGA	TGGTGACGGCGACGGTGACGATGTTGT	(zostera_marina_Chr05_29952834)	3.0	4263.0	0.0007037297677691																				1.6101400000000002e-61	0.508684	4263.0	48.0	1.21345	1.13605	1.13371	1.321759421074884e-57	True	4S50M
CGGATCACGGTTCTGTCATCGTCAAAT	ACCACAGGAAACGGCACCTTGAAGCCG	(zostera_marina_Chr02_39165793)	8.0	6970.0	0.0011477761836441																				4.98486e-215	0.397653	6970.0	48.0	1.55889	0.412195	0.397991	1.7196458064215736e-210	True	54M
CGGATCACTAAGACCTACTTTCGTACC	TGCTCGACTTGTGGGTCTGGCAGTTAA	(RF_all_CU468230.2/452564-455456_2332)	3.0	692.0	0.0043352601156069																				4.43033e-06	0.346517	692.0	27.0	2.30908	2.33237	2.24855	0.0054614975527941
CGGATCACTAAGCCCGACTTTCGTCCC	TGCTCGAATTGTAGCTCTCGCAGTCAA	(RF_all_KE136390.1/209773-206859_2358) (mge_aclame_genes_all_0_gene:plasmid:141404_2366)	3.0	461.0	0.0065075921908893																				1.11388e-12	0.527253	461.0	14.0	2.9521	1.73319	1.72234	2.1720314387858343e-09	True	54M
CGGATCACTAGTCCCGACTTTCGTCCC	TGCTTGAGATGTCTCTCTCACAGTCAA	(RF_all_NFSD01000017.1/3616-461_2592)	22.0	1431.0	0.0153738644304682																				7.4939e-10	0.342439	1431.0	30.0	3.53274	2.0587	1.95597	1.220092164872465e-06
CGGATCACTATGACCTACTTTCGTACC	TGCTCGACATGTACGTCTCGCAGTCAA	(RF_all_JOKH01000001.1/685863-682899_2405)	3.0	305.0	0.0098360655737704																				3.31019e-09	0.683655	305.0	13.0	3.0096	1.56066	1.5377	5.158881688503908e-06
CGGATCACTATGACCTGCTTTCGCACC	TGCTCGCACCGTCACGCTCGCAGTCAA	(RF_all_CP022117.1/4471168-4468183_2426)	3.0	701.0	0.0042796005706134																				8.83585e-25	0.784543	701.0	21.0	2.69198	3.15835	2.88445	3.000166383073588e-21
CGGATCAGCCCACCTAAGTTTCCAATA	GATTCTTTTGCCACTACAACAGCTCTG	(zostera_marina_Chr02_39742173)	1.0	593.0	0.0016863406408094																				6.95925e-14	0.395101	593.0	41.0	1.23953	0.558179	0.546374	1.4553279715051088e-10	True	47M7S
CGGATCAGGCTTCCCTCTGTACACATC	TTCAGCTCCGATGATAGCATCAAAGTC	(zostera_marina_Chr01_29409336)	2.0	2469.0	0.0008100445524503																				3.1307000000000003e-84	0.45497	2469.0	48.0	1.25669	0.459295	0.44593	3.634649742545339e-80	True	54M
CGGATCATCCCGCATCGCCAAACCAGC	TTACCCGGTGTGGCCAACTAGCGACCG	(RF_all_CM000615.1/42656-39384_1049)	2.0	975.0	0.002051282051282																				8.44619e-22	0.494683	975.0	22.0	1.68379	0.574359	0.561026	2.56357615523159e-18
CGGATCATCCTATCTTGTTCTCGTTTC	TCTATTGTCTCCAACAACCTCTGCTGC	(zostera_marina_Chr02_5184132)	1.0	692.0	0.0014450867052023																				1.40343e-17	0.421954	692.0	43.0	1.42897	0.533237	0.533237	3.547693982568861e-14	True	54M
CGGATCATCTGGATCCCAGTAACCATG	GTCAAAAGTAGTAATTAGATTAATATC	False	1.0	574.0	0.0017421602787456																				1.10196e-91	0.972077	574.0	7.0	1.8867	0.91115	0.84669	1.4074609260117705e-87
CGGATCCAAATTCGAACACCGTAACCT	CCATAGGTCGGCGAGGCACCTCCTCCG	(zostera_marina_Chr03_32513816)	2.0	4392.0	0.000455373406193																				1.58796e-96	0.35962	4392.0	48.0	1.15846	0.32969	0.326275	2.145318525724229e-92	True	54M
CGGATCCATCTCCGATCAACTGATCGA	TCTCCGATCGCACAGCACCCACTCTTT	(zostera_marina_Chr04_26698577)	8.0	10307.0	0.0007761715339089																				1.06446e-170	0.262813	10307.0	48.0	1.26141	5.17212	3.24333	2.798818770470793e-166	True	54M
CGGATCCGGCGGAGTCGGGGAGTTTGA	AGATGTTTACACCGAATAATCTGACTT	(zostera_marina_Chr03_1104108)	4.0	3286.0	0.0012172854534388																				2.71806e-30	0.243436	3286.0	48.0	1.34917	0.283323	0.276628	1.1052443555022651e-26	True	54M
CGGATCCTTGCTTGACCGCTTCCATCG	CATACTCTACCTGAAACAGCCTGCCCG	(zostera_marina_Chr01_35411114)	2.0	2498.0	0.0008006405124099																				3.3720100000000004e-26	0.226586	2498.0	48.0	0.841244	0.196958	0.185749	1.2032390752295312e-22	True	54M
CGGATCGATACGCGCAACATCTAGTAT	CCATCGTATACAGCTAAGACTACTCGG	False	1.0	884.0	0.001131221719457																				6.0843799999999995e-31	0.540779	884.0	14.0	1.14549	0.403846	0.386878	2.5212942484118392e-27
CGGATCGATAGTGACATCAAAGGACGT	TAAGTGTTCTTATAAGCTGACCGCCGG	(zostera_marina_Chr05_6210297)	1.0	1024.0	0.0009765625																				3.37667e-12	0.296066	1024.0	45.0	0.940625	0.34668	0.34668	6.395131023493667e-09	True	54M
CGGATCGGAATTTAAGTCCAATTCCTT	GCGCAGATCGGAAGAGCACACGTCTGA	False	2.0	1408.0	0.0014204545454545	-	Vitelline_membr	PF10542.12	0.79	13.6	0.0	0.79	13.6	0.0	1.0	1.0	0.0	0.0	1.0	1.0	1.0	0.0	-	3.0	1.87331e-10	0.312998	1408.0	47.0	1.21474	0.309659	0.274148	3.176061970867695e-07
CGGATCGGGGAAACGACTGTTTACCTC	TTTACATGTTATGGCATTCACAATATC	False	1.0	725.0	0.0013793103448275																				2.43262e-06	0.61946	725.0	15.0	0.936619	0.361379	0.335172	0.003061442532304
CGGATCGTCGTCCATGACCTTGACGTT	AAAGTCGAACTAGTTAAGTTCATCCGC	False	1.0	574.0	0.0017421602787456																				1.02818e-15	0.374781	574.0	19.0	1.87165	2.47735	2.43728	2.372613168022444e-12
CGGATCTAAAGACGGAGCGTCTAATTT	CGGACTCCAGACACAGTAAGTACACGG	(zostera_marina_Chr05_26831728)	3.0	2719.0	0.0011033468186833																				3.80807e-67	0.392699	2719.0	48.0	1.28695	0.375506	0.368518	3.432068719044267e-63	True	54M
CGGATCTAGCATCTCAGAGAAGGTTCC	ATTCTGGAAAGCATCTTCCACGGCTTG	(zostera_marina_Chr01_2367721)	1.0	662.0	0.0015105740181268																				1.3489e-07	0.320334	662.0	36.0	0.846201	0.216012	0.216012	0.0001868518437631	True	54M
CGGATCTATTTTGCCGACTTCCCTTAA	CAACATTCGTCTATCGACTAGAGGCTT	(RF_all_DS028169.1/578438-582128_2133)	1.0	475.0	0.0021052631578947																				1.97187e-15	0.526534	475.0	17.0	2.19492	1.09684	1.04632	4.483656781215616e-12
CGGATCTATTTTGCCGACTTCCCTTAC	ATACATTGTTCTATGGGCCAGAGGCTG	(RF_all_AACT01049850.1/974-1_836)	1.0	513.0	0.0019493177387914																				3.49369e-07	0.48944	513.0	5.0	0.718051	0.224172	0.210526	0.0004690312917857
CGGATCTATTTTGCCGACTTCCCTTAT	CTACATTATTCTATTGACCAGAGGCTT	(RF_all_AWUE01021204.1/8442-11845_1922)	2.0	346.0	0.0057803468208092																				7.18752e-09	0.557149	346.0	15.0	2.65462	1.47688	1.37861	1.0933352041561914e-05
CGGATCTCCAACTGGAGGCGTCTTTAA	AGGCGAGGACGAACGATCCCAGCGAAG	(zostera_marina_Chr02_37150277)	3.0	3560.0	0.0008426966292134																				4.452620000000001e-40	0.266343	3560.0	48.0	1.03378	0.25309	0.212921	2.351472726785422e-36	True	54M
CGGATCTCCTGAAAGAGGCCATGGGTC	GGATCATATCCTTCTGCTCTCGTTATG	(zostera_marina_Chr01_36024088)	1.0	699.0	0.0014306151645207																				1.38279e-55	0.702244	699.0	25.0	1.21353	0.477825	0.477825	1.0189320033459872e-51	True	54M
CGGATCTCGAACCCCACGAAAGAATCG	CCCTCGGCGCTGTTTTGATACTCCCCG	(zostera_marina_Chr03_38186419)	2.0	1955.0	0.0010230179028132																				4.47577e-42	0.389128	1955.0	48.0	1.51331	0.553964	0.524808	2.4779808650091544e-38	True	54M
CGGATCTCTGATCTCAGCCGCCCATTT	CCCGTATGACCATTGCCGAATTCCACG	(zostera_marina_Chr02_36814702)	11.0	12636.0	0.0008705286483064																				8.660470000000002e-104	0.227161	12636.0	48.0	0.905981	0.152738	0.142925	1.274569785658532e-99	True	54M
CGGATCTCTGGATCTTTGTGATTTTCG	ACCTCTTCTAGTTCTATTAAGGTCGAC	(zostera_marina_Chr03_31510589)	3.0	1086.0	0.0027624309392265																				5.36281e-32	0.579823	1086.0	32.0	1.87913	0.59116	0.586556	2.291368067686266e-28	True	54M
CGGATCTCTTGGAGAAAGAGATAGATA	AATACAGACACGACAGAAAGGGAAGAT	(zostera_marina_Chr03_39078423)	1.0	2051.0	0.000487567040468																				3.15862e-50	0.417688	2051.0	46.0	1.51011	1.70161	1.68991	2.098873536650553e-46	True	54M
CGGATCTGAAGCACCGTCCTCCTGTCT	GTGTAACGACCTTGAAACATCCTCCCA	(zostera_marina_Chr05_1657560)	2.0	1719.0	0.0011634671320535																				4.15241e-49	0.440763	1719.0	46.0	1.45262	0.413031	0.397906	2.696259206966695e-45	True	54M
CGGATCTGAGAGTCTTTGGAGACGCCT	ATGGTGTTAATCTCGATAAACTTTGTC	(zostera_marina_Chr06_3418719)	1.0	588.0	0.0017006802721088																				7.50393e-29	0.529831	588.0	35.0	1.31568	0.556122	0.520408	2.9193986958817948e-25	True	54M
CGGATCTGGTCTGCAAACGTAGAATCA	ATCGTGGTCGATTTCACTTTATCCACT	(zostera_marina_Chr04_30381312)	1.0	504.0	0.0019841269841269																				1.8548e-10	0.3994	504.0	33.0	1.38222	0.656746	0.619048	3.1456339886326e-07	True	54M
CGGATCTTACATTAATCCTACGGTAAA	TATGATCACAGATGCACCAGATTGAGT	(zostera_marina_Chr01_42465640)	1.0	948.0	0.0010548523206751																				1.74392e-08	0.19607	948.0	35.0	0.641306	0.154008	0.129747	2.579919718218725e-05	True	54M
CGGATCTTCCATAATCTGTGTTTTGAG	TTTCTTGAGCAGTGAGCCTGCGAGTGG	(zostera_marina_Chr01_30398428)	1.0	470.0	0.002127659574468																				2.48986e-24	0.700364	470.0	21.0	1.26304	0.504255	0.504255	8.317942557309847e-21	True	54M
CGGATCTTGACCATCATCTTTTTCCGA	GAAAAACTTGCACGACCAGAGATGCGA	(zostera_marina_Chr01_2455857)	2.0	762.0	0.0026246719160104																				1.21764e-28	0.441983	762.0	36.0	1.45786	0.519685	0.513123	4.705256842153552e-25	True	54M
CGGATGAAGAGTCGGCGTTTCCGTTAT	ATAAGGAGTTGGAATCTTCTTATACGC	(zostera_marina_Chr03_4204538)	3.0	1040.0	0.0028846153846153																				3.01685e-13	0.310471	1040.0	47.0	1.67783	0.407692	0.402885	6.085878311520522e-10	True	54M
CGGATGACCATTCGTCAATTTTCCATT	GTTTCCAAGTCTGCCGTCATCTCCTCA	(zostera_marina_Chr06_5850754)	7.0	7744.0	0.0009039256198347																				3.52278e-196	0.399704	7744.0	48.0	1.35192	0.33936	0.335615	1.0925162891672728e-191	True	53M1S
CGGATGAGAGTAGGAACGCCTGTCAAT	TTGAAATCTGGATCATACCTAAATGGG	(zostera_marina_Chr06_395735)	4.0	4812.0	0.0008312551953449																				2.87064e-16	0.159856	4812.0	48.0	0.742359	0.147963	0.119493	6.813606504197599e-13	True	54M
CGGATGATAAGAACGAAGCGAAAATCC	GATATAGGGAAAGTATATATACGGTGA	(zostera_marina_Chr03_33728289)	5.0	8713.0	0.0005738551589578																				7.21336e-319	0.691186	8713.0	48.0	1.33168	0.420751	0.403076	3.8657604953e-314	True	54M
CGGATGATAGCTTTGCGGCATTGGCTG	ATAAGCCAACCGCGTTACCAAATATCC	(RF_all_CM000615.1/42656-39384_2973)	1.0	492.0	0.0020325203252032																				8.29827e-40	0.924246	492.0	11.0	1.27231	0.471545	0.439024	4.352663503074457e-36
CGGATGATATTGATTGATGATGATAAC	AAAGTACATAGAGAAAGAACCAGGGAG	(zostera_marina_Chr05_7586606)	5.0	5537.0	0.0009030160736861																				1.5898e-33	0.208851	5537.0	48.0	0.917702	0.175546	0.159653	7.091180666085059e-30	True	1S53M
CGGATGATCTGGAAAGGTGAAGACAGG	AAGGGTTATCTGGGTCGATACCGCCAA	(zostera_marina_Chr06_10482061)	2.0	2839.0	0.0007044734061289																				2.91444e-63	0.375175	2839.0	48.0	1.24631	0.430785	0.420923	2.461840368607423e-59	True	54M
CGGATGATTCCTGACATCTGCAAGCTA	GATGAAACTATTAGATTAAATGTTAAT	(zostera_marina_Chr05_29952452)	1.0	268.0	0.003731343283582																				6.24908e-06	0.366628	268.0	16.0	1.61372	2.28358	1.77239	0.0076121646163588	True	54M
CGGATGCACAATCCAAAAATCTAGGAA	ACCTTTCATCCACAAACTTGTTGCAGT	(zostera_marina_Chr05_4922979)	1.0	399.0	0.0025062656641604																				3.85358e-07	0.393074	399.0	37.0	1.16684	0.360902	0.348371	0.0005155315301631	True	54M
CGGATGCCACTGCATGCTGCGCCGGTG	CCGGTAATGGCATTGTGTGAAGTCTAT	(zostera_marina_Chr06_5154918)	1.0	1363.0	0.0007336757153338																				8.18352e-47	0.458218	1363.0	46.0	1.14034	3.66471	2.01174	5.052021748311246e-43	True	54M
CGGATGCCATCTATCCCACCCTCAAAC	CAGTTTATAAACGCCAACACCACCCGC	False	1.0	494.0	0.0020242914979757																				1.00146e-14	0.403285	494.0	41.0	1.94656	0.676113	0.65587	2.194640961795805e-11	True	51M3S
CGGATGCGTTCCAAGATGGGATCTTCG	CCCTCATTTCTCTTACTCTCGGACACG	(zostera_marina_Chr04_31647467)	1.0	1074.0	0.0009310986964618																				8.59879e-25	0.35097	1074.0	45.0	1.25321	0.403166	0.384544	2.9212460646812093e-21	True	54M
CGGATGCTAGCAACAACACCACAGATT	TCCACACTATCGTCAAATTGTTCTCCA	(zostera_marina_Chr01_4747223)	1.0	1728.0	0.0005787037037037																				5.34183e-60	0.437613	1728.0	48.0	1.26998	0.495949	0.471644	4.273788777385941e-56	True	54M
CGGATGCTGAGATCGATGTCTAGAGTG	TAAGCAAGGGTGTTGTTGGTGAGATCG	(zostera_marina_Chr03_27102680)	3.0	5695.0	0.0005267778753292																				1.67846e-08	0.130222	5695.0	48.0	0.497601	0.0865672	0.0716418	2.486361300609749e-05	True	54M
CGGATGCTTCGGCCCAGATCGTGGCTT	CCTGACCTTAGGAGCAGATGCGGCTTT	(zostera_marina_Chr06_24348230)	4.0	6894.0	0.0005802146794313																				1.99941e-12	0.104465	6894.0	48.0	0.723566	0.111691	0.105599	3.839963195193204e-09	True	54M
CGGATGCTTCTTTTAACCATGGGTGTT	CAAGAACTTGGACAGAAATGATTCGTT	False	1.0	1467.0	0.0006816632583503																				1.83263e-29	0.396058	1467.0	45.0	1.30714	0.471029	0.441036	7.265027353675171e-26	True	27M78N27M
CGGATGGAAAAGAGGCGAATCTCGAAC	CAGAAGAACGACGCCGACGACGATGAA	(zostera_marina_Chr02_34289143)	7.0	3280.0	0.0021341463414634																				3.80661e-80	0.35552	3280.0	48.0	1.54683	0.514329	0.501829	4.171846249803674e-76	True	54M
CGGATGGAAGTATTGCTCTCGCTGGAC	TGGAATGTCGACCTAGCCGCTGGCCAT	(zostera_marina_Chr02_4549849)	1.0	600.0	0.0016666666666666																				6.23595e-07	0.310106	600.0	44.0	0.879753	0.208333	0.208333	0.0008210719817797	True	54M
CGGATGGACACCGATACTTGCGAGAAG	TATCTCAATGGCAAAACACATGAAGCA	(zostera_marina_Chr05_8139846)	3.0	10011.0	0.0002996703626011																				4.78945e-303	0.482476	10011.0	48.0	1.11919	0.377385	0.369993	2.4292903078620776e-298	True	54M
CGGATGGATCTCCATCTTACAAGTTAC	AATGCGCATAGAACTGAAGCTAAAACG	(zostera_marina_Chr01_5125267)	1.0	460.0	0.0021739130434782																				1.06956e-12	0.517267	460.0	23.0	1.01815	0.280435	0.280435	2.0876902494723563e-09	True	54M
CGGATGGCCGGCTTGGTAATGCCCTGG	ATGTATCACGCAAGACCTTGCGATGGC	False	1.0	243.0	0.0041152263374485																				5.79845e-13	0.589015	243.0	14.0	2.0847	2.47325	2.4321	1.1502539333366803e-09
CGGATGGCTTCTTGTTGGTCATATGAA	GCCAATTTTGATTCCATCATCTCAAGT	(zostera_marina_scaffold_277_80092)	2.0	2167.0	0.0009229349330872																				6.3309e-08	0.184847	2167.0	47.0	0.919731	0.203507	0.176281	8.983252174521037e-05	True	54M
CGGATGGGACACTGCCGGTCTCTCAGC	TGATCCCGAGACCTTCTCCAAGAACCA	(zostera_marina_Chr04_23551509)	2.0	1112.0	0.0017985611510791																				2.90341e-07	0.188634	1112.0	32.0	1.81621	0.642986	0.638489	0.0003922004592727	True	1S53M
CGGATGGGAGCCTTCATTACATCTGGG	AGGGGTAGGGAATTCCCTCCATAAGTG	(zostera_marina_Chr03_37317817)	2.0	2757.0	0.0007254261878853																				1.12207e-70	0.3272	2757.0	48.0	1.24357	0.404788	0.389554	1.0682323937552638e-66	True	54M
CGGATGGGGAGTGAGTCGTTGGATCAA	TGTGGCGGTGTTCGTTCTAGTAAGTCA	(zostera_marina_Chr06_27602090)	4.0	3923.0	0.0010196278358399																				3.90534e-81	0.391763	3923.0	48.0	1.48872	0.480245	0.473617	4.3388864905361395e-77	True	54M
CGGATGGTGTCAAAAAGAGGACAAGTC	ATTCGTGCAGCATAAGTTTACTTCTTA	(zostera_marina_Chr02_28119077)	2.0	3823.0	0.000523149359142																				1.16464e-121	0.426327	3823.0	48.0	1.22732	0.462726	0.457756	2.0694433128617404e-117	True	16S38M
CGGATGTAAAATGGAATGGTAGTGCCA	GCCGGATCGAGGTAGAACTTCACTCTA	(zostera_marina_Chr06_17086676)	30.0	78887.0	0.0003802907956951																				0.0	0.286441	78887.0	48.0	1.46211	1.08876	1.08077	0.0	True	54M
CGGATGTATCGTTGTACTTTGCGGAGC	GAAGGACTGGGATTCCGGTAAGCGTTA	(zostera_marina_Chr02_22470229)	1.0	1023.0	0.0009775171065493																				2.22276e-23	0.399372	1023.0	32.0	1.61706	0.434995	0.424242	7.170629659019613e-20	True	54M
CGGATGTTCGGGCGTAGACACCGGGGT	ACGCCGCACGGGCACAACCTTCTCCGA	False	1.0	98.0	0.010204081632653																				3.53119e-08	0.718815	98.0	2.0	2.75076	1.84694	1.84694	5.105170658735026e-05
CGGATGTTGACACAAGAGCTAAGCCAT	CCTCCGTCGAGTCATCAAGTGCCTGCT	(zostera_marina_Chr06_25341933)	3.0	5736.0	0.0005230125523012																				4.31091e-75	0.268453	5736.0	47.0	0.937245	0.217399	0.211994	4.386442886871107e-71	True	54M
CGGATGTTGTGCTTCAAGTCCATAATC	CTCCGAAGCTCCTCTACTGTGAACTTC	(zostera_marina_Chr01_24897738)	2.0	1793.0	0.0011154489682097																				3.7361e-08	0.174822	1793.0	47.0	0.914894	0.187953	0.16174	5.391473113928484e-05	True	54M
CGGATTAGCAACCAACTCCACCGCAAT	CGTCAACCTCTTCCTCTGCTCTGTTGT	(zostera_marina_Chr04_3493469)	12.0	16316.0	0.0007354743809757																				3.11845e-171	0.257361	16316.0	48.0	1.27774	0.314354	0.303628	8.232087715041e-167	True	1S53M
CGGATTATCAGGGATGATGGTAGACAA	GGAAGGCTTGAACATATGGTATCGAAT	(zostera_marina_Chr02_3551261)	1.0	567.0	0.001763668430335																				1.94745e-14	0.413535	567.0	42.0	0.964911	0.275132	0.275132	4.200860783207692e-11	True	54M
CGGATTCAGAGGAGGTGTGGTACTTTA	CAAACATAGTCCCGTCTTTGAATCGTT	(zostera_marina_Chr05_13119165)	1.0	1338.0	0.0007473841554559																				2.14207e-69	0.530236	1338.0	48.0	1.18386	0.510463	0.494021	2.0007745320091777e-65	True	54M
CGGATTCATAACTACTATGAGAAGAAG	AAGAAGAAAAGGAACTGGTATCATGTT	(zostera_marina_Chr02_14919366)	1.0	883.0	0.001132502831257																				1.40637e-09	0.310448	883.0	48.0	1.29403	2.67497	2.49151	2.247907839308839e-06	True	54M
CGGATTCATGTTTAATTTTGCATAAAT	GGGTAATCCGTGTAGCCAATAACTAGA	(zostera_marina_Chr06_22158424)	1.0	1283.0	0.0007794232268121																				7.604319999999999e-27	0.3494	1283.0	37.0	0.971542	0.235386	0.22915	2.773912277004516e-23	True	54M
CGGATTCCAGTTGGTAATCCATGGCGA	GGGGGATAGTGTATGGTGGAGCACGGC	(zostera_marina_Chr02_37556766)	6.0	9967.0	0.0006019865556335																				2.69281e-11	0.110197	9967.0	48.0	0.573898	0.103441	0.0812682	4.8218584485516793e-08	True	54M
CGGATTCCATTCAGGTAATTTTCCATG	AACTGGGCATCTTTGTTTGTGCGAATT	(zostera_marina_Chr02_1164109)	1.0	264.0	0.0037878787878787																				8.92056e-11	0.571429	264.0	18.0	1.43915	0.42803	0.42803	1.5447349947207342e-07	True	6S48M
CGGATTCCCCTTGTCCGTACCAGTTCA	CTGCCGGTTGTTCATCGCCGTGGGTAG	(RF_all_BDSP01000275.1/2567-3_1299)	1.0	309.0	0.0032362459546925																				2.77559e-10	0.57228	309.0	21.0	2.56345	3.49515	3.44337	4.652435784576406e-07
CGGATTCCCTTTGCCCGTTGCAGTTCT	AGTCTGGGATATGCTGAAGGAGAGAAA	False	2.0	1891.0	0.0010576414595452																				1.01378e-134	0.877652	1891.0	16.0	1.21971	2.75516	2.74194	2.031224655531922e-130
CGGATTCGATTGGCATTTCACCCCTAA	CCACAGCTCATCCCCTGATTTTTCAAC	(RF_all_KC012944.1/49752-52701_810)	1.0	451.0	0.0022172949002217																				9.47806e-07	0.526897	451.0	12.0	0.857816	0.206208	0.175166	0.0012310256362853	True	1S53M
CGGATTCTATGTTCAAGCCATCGTCAC	CGGAAAGGGTCCATTGGAGAACATAGC	(zostera_marina_Chr04_28013138)	3.0	7903.0	0.0003796026825256																				7.43567e-29	0.150298	7903.0	40.0	0.925744	0.212957	0.200051	2.893446527008168e-25	True	54M
CGGATTCTCCCCTTCGCCTCCGTGTAA	GCAAGCTCGTAGAAGATCGAGCTGGAG	(zostera_marina_Chr04_30532819)	2.0	1633.0	0.0012247397428046																				3.7566099999999998e-31	0.345082	1633.0	48.0	1.35275	0.462339	0.441519	1.5670030148653986e-27	True	54M
CGGATTCTGAAATCATAACTTGTCGTC	TCCATAGCATCCTCTCTCGAGAAGACG	(zostera_marina_scaffold_256_54565)	1.0	1281.0	0.0007806401249024																				1.2394000000000001e-29	0.404642	1281.0	43.0	1.15652	0.344262	0.330991	4.9370740804705e-26	True	54M
CGGATTCTGGATTCTTAGAGTTTAACT	TGTTCCCCCACTACTGGCGCTGCTGGA	False	1.0	815.0	0.0012269938650306																				3.17528e-21	0.426209	815.0	46.0	1.3101	0.511656	0.488344	9.41511427822407e-18	True	21M1D20M88N13M
CGGATTCTGGCTTAGAGGCGTTCAGCC	ATTATACAGCAGATGATAGCTTCGCGC	(RF_all_KV417574.1/40171-38676_1195)	4.0	3476.0	0.001150747986191																				2.59835e-128	0.850156	3476.0	17.0	1.54205	0.445052	0.432969	4.916011915972117e-124
CGGATTCTTCCCAACAAATCGAAGAAC	TTCTTTATTCGTTCTTCCTCTTCCAGA	(zostera_marina_Chr01_2460706)	2.0	715.0	0.0027972027972027																				2.37721e-15	0.395351	715.0	22.0	1.42743	0.53007	0.507692	5.382295664242971e-12	True	50M4S
CGGATTCTTTAAATCGATTCAAGAGTT	CAGAAATAGAGGATCTAAGCCTAAGAT	False	1.0	278.0	0.0035971223021582	-	DUF5486	PF17588.5	1.1	13.1	0.1	1.1	13.1	0.1	1.0	1.0	0.0	0.0	1.0	1.0	1.0	0.0	-	-3.0	1.0566e-08	0.398632	278.0	26.0	1.15599	0.345324	0.338129	1.5880736885150298e-05	True	4S42M357N8M
CGGATTGAGATTTCCCACGATTGATGG	AAAAGAGCAGTGGAAAGAGTAAATAGT	(zostera_marina_Chr01_37831422)	1.0	2711.0	0.00036886757654																				5.42577e-47	0.410372	2711.0	48.0	1.0624	0.304316	0.282921	3.3626047816959275e-43	True	54M
CGGATTGAGCAGGGTTTGAGAAAGGCT	GTTATTATCAAGATAACTGAACAGTAA	(zostera_marina_Chr03_31797864)	1.0	1101.0	0.0009082652134423																				8.05223e-26	0.37752	1101.0	45.0	1.22721	0.426885	0.426885	2.8367750058473027e-22	True	54M
CGGATTGATGCATGCGACATCTCCAGC	TCTGTAAAAATCTCACTCTCCCTCTCT	(zostera_marina_Chr05_8177754)	1.0	428.0	0.0023364485981308																				5.22679e-13	0.410278	428.0	40.0	1.54319	0.495327	0.488318	1.039859780153156e-09	True	54M
CGGATTGCTTTTGTTAACTATGCTTTG	GAAACTTTTTAGATGGTCCTGATATTC	(zostera_marina_Chr05_934105)	1.0	948.0	0.0010548523206751																				6.08229e-32	0.459013	948.0	44.0	1.24883	0.468354	0.455696	2.594614199334681e-28	True	54M
CGGATTGGGTAAAATTGACAGGCAGAT	GAGCAGTAAGAAGGCGGTGGTTGTGGA	(zostera_marina_Chr03_24681390)	1.0	1106.0	0.0009041591320072																				1.19583e-18	0.335341	1106.0	47.0	0.865519	0.191682	0.191682	3.175677100558893e-15	True	54M
CGGATTGTGGCAGTATTCCCTTTGAGA	CTAAATACTCCGTCGCAAGCTTCCAAG	(zostera_marina_Chr05_21511767)	1.0	356.0	0.0028089887640449																				8.34493e-08	0.402311	356.0	32.0	1.14338	0.317416	0.317416	0.0001173861506549	True	54M
CGGATTGTTGCTTTCTCATACCGTTCC	CGCCTCCATGGATGGAAGAGGAGAATC	(zostera_marina_Chr03_37017683)	6.0	11656.0	0.0005147563486616																				2.28992e-238	0.465183	11656.0	42.0	1.02392	0.257807	0.242622	8.945752709671005e-234	True	54M
CGGATTTAAATATTCAGTATTCCTTCC	TTGACGGCAATACAGGTGAGTATAACG	(zostera_marina_Chr03_37428886)	3.0	4686.0	0.0006402048655569																				8.02462e-174	0.38213	4686.0	48.0	1.16848	0.346991	0.341443	2.1572100244334773e-169	True	54M
CGGATTTACCTCCATCGACTCGATTGA	TCCGAACATATCCGAAACGGAAGCAGC	(zostera_marina_Chr05_24767092)	1.0	1174.0	0.0008517887563884																				4.036e-14	0.304825	1174.0	47.0	1.10025	0.291312	0.29046	8.553890396218073e-11	True	54M
CGGATTTAGAACCGAATCCAGTGGAAG	ATTCGGATTTGCCTAGAGTTCCACATA	False	2.0	3219.0	0.0006213109661385																				4.61648e-105	0.45667	3219.0	48.0	1.43564	4.274	3.88102	6.890295901373454e-101	True	38M16S
CGGATTTCAGAACGGAAACAAATTATA	ACCGAAAACCCTAATTTTTGGAAAATG	(zostera_marina_Chr06_1256498)	2.0	2275.0	0.0008791208791208																				8.4495e-29	0.290752	2275.0	48.0	1.25764	0.286154	0.265055	3.2818862267823208e-25	True	54M
CGGATTTCCCGTACGAACAATGCTACT	GCCAAAGGGTCGAATCTTATGACCACA	(zostera_marina_Chr05_31654564)	1.0	614.0	0.001628664495114																				9.57146e-17	0.471934	614.0	45.0	1.29136	0.509772	0.442997	2.32506386914564e-13	True	54M
CGGATTTCCTCGACCAAGCTCTCCTTC	CGATCTTCCTTCTTCATTTAGTTCTCC	(zostera_marina_Chr03_26987382)	1.0	425.0	0.0023529411764705																				1.82158e-09	0.401619	425.0	35.0	1.40262	0.527059	0.517647	2.890064664078079e-06	True	54M
CGGATTTCGAAAACCTAGAACGGCGTG	GACGAACTGCCGCGTTCTAGGCACAAG	(zostera_marina_Chr01_38663918)	1.0	613.0	0.0016313213703099																				1.80971e-10	0.308563	613.0	39.0	1.06366	0.262643	0.262643	3.0715743496201186e-07	True	54M
CGGATTTCTCTTTTATCTTAAGACAAC	ACACTAAACTTTTTCAATCGACTAGGT	(zostera_marina_Chr03_26248882)	1.0	810.0	0.0012345679012345																				5.22137e-11	0.339011	810.0	43.0	1.18782	0.45679	0.38642	9.178306388482778e-08	True	54M
CGGATTTCTGCAGAAGATCCTCGGAAT	CTCTTATCACCATTTTCGGTAATTCCA	(zostera_marina_Chr03_37703836)	4.0	3710.0	0.0010781671159029																				1.26443e-08	0.119565	3710.0	48.0	1.35458	2.12938	2.10539	1.8900145158077668e-05	True	54M
CGGATTTCTTTGTTCTGGTGTTCATCG	GCCTTATTGGAAACACACGTTGTCAGT	(zostera_marina_Chr06_3979074)	1.0	1724.0	0.0005800464037122																				1.59971e-55	0.458293	1724.0	48.0	1.24647	0.547564	0.536543	1.1771322320139954e-51	True	54M
CGGATTTGAGGAAACTGGTGTATGATG	GAACAGAGGCGGATTCTGCCAAAGAAC	(zostera_marina_Chr05_5092254)	1.0	1225.0	0.0008163265306122																				2.00667e-19	0.327945	1225.0	46.0	1.41411	0.484082	0.480816	5.513035819798385e-16	True	54M
CGGATTTGATGGTGTCGATGACGTCGA	ATCCTATGAGAGAATTCTTATTAGGCG	(zostera_marina_Chr02_38121059)	2.0	3758.0	0.0005321979776476																				2.07438e-29	0.383369	3758.0	36.0	0.944892	0.374933	0.36562	8.209410652268359e-26	True	54M
CGGATTTGTATGGAAGGGGAACATGTC	ACTTTGTGTATGAAGATGCTCCAAATG	False	1.0	765.0	0.0013071895424836																				3.14615e-29	0.647186	765.0	38.0	1.17938	6.96993	5.66536	1.2383811628640232e-25
CGGATTTTATTCTGGAAACTTCCTCGT	CAATGGAAGTGGGGTGATCGGAGGAAA	False	1.0	1191.0	0.0008396305625524																				4.7496299999999995e-31	0.307722	1191.0	47.0	1.08189	0.313182	0.312343	1.975031589813816e-27	True	22M75N32M
CGGATTTTCAGGCCATCTCTGTCATTC	CGACATGCATCTACATTATCCAGACGA	(zostera_marina_Chr04_5424794)	10.0	9644.0	0.0010369141435089																				7.94666e-14	0.173939	9644.0	48.0	0.721295	0.124119	0.103277	1.6562294009419823e-10	True	54M
CGGATTTTCGGGCAGCATGTATTCCTT	TCCCATATGGAAATCAGAGAATGATCC	(zostera_marina_Chr04_27946644)	3.0	3676.0	0.000816104461371																				1.43318e-20	0.181169	3676.0	48.0	0.769629	0.155332	0.137378	4.139060385836055e-17	True	54M
CGGATTTTCTACTTCCAACAGAGTTGT	GAGATCATTTAGAGTATCATTAAAATC	(zostera_marina_Chr05_13759451)	1.0	653.0	0.001531393568147																				5.82182e-13	0.381576	653.0	20.0	1.25267	0.353752	0.353752	1.154716097377668e-09	True	54M
CGGATTTTCTGGAAAGTTCGTCTCCGT	TGTTGTTGGTTGAGGTTGATGGAGATC	(zostera_marina_Chr06_24073640)	3.0	5820.0	0.0005154639175257																				4.6834e-139	0.37542	5820.0	48.0	1.26219	6.4177	2.76014	9.709999259036185e-135	True	34M3I17M
CGGCAAACCACAATCAACAATCAACAA	ACAACAATCTGGAATTAGAATCGAAAA	(zostera_marina_Chr01_9610287)	1.0	617.0	0.0016207455429497																				5.60759e-11	0.325673	617.0	42.0	1.27945	7.05673	6.01783	9.839000858206108e-08	True	10S44M
CGGCAAAGAATGGCCACTTCCGGCAGA	GAAGGAGGCAAGGGGGAGGAGGAAAAA	(zostera_marina_Chr04_3035615)	2.0	4411.0	0.0004534119247336																				2.84164e-296	0.578373	4411.0	43.0	1.14955	3.54908	1.79098	1.4032977819172213e-291	True	52M2S
CGGCAAATGTTGGGGAATCACATGATT	GATAATTGCGTAAACACATGGGTATTT	(zostera_marina_Chr05_20546950)	2.0	1968.0	0.0010162601626016																				3.98229e-23	0.131048	1968.0	29.0	0.653892	0.130081	0.116362	1.2725452436366997e-19	True	54M
CGGCAACAACAATCACCACCTGCATTG	GAGTGACGTAGAGAACCAACGCTGCTA	(zostera_marina_Chr03_19188051)	4.0	3637.0	0.0010998075336816																				8.79804e-39	0.329412	3637.0	47.0	1.15915	0.2843	0.272202	4.498446750757924e-35	True	54M
CGGCAACAAGTAACTCCTCGTATCTTT	CCGTCAGCCCTCACCGTTCTTCCTCTG	False	3.0	2503.0	0.0011985617259288																				1.83465e-15	0.162733	2503.0	46.0	0.912284	0.168598	0.156612	4.1789321603863135e-12	True	13M98N41M
CGGCAACAAGTCCAAGAGGATCGAAGA	ATCCAAGAGGAGGTTGGGCACCCCACT	False	3.0	1024.0	0.0029296875																				4.13356e-08	0.241807	1024.0	17.0	2.21837	1.08984	1.08789	5.946128717112685e-05
CGGCAACAAGTCCCAAAGGATCGAAGA	ATCCAAGAGGAGGTTGGGCACCAAGCT	False	4.0	569.0	0.0070298769771528																				3.30054e-09	0.631987	569.0	11.0	2.64116	1.1283	1.1283	5.14431371579378e-06
CGGCAACAGCTTCTGCATCTGCATCCA	CCAAGCTCAACAGTGGATTCCACTCCT	(zostera_marina_Chr01_36919557)	1.0	763.0	0.001310615989515																				5.46446e-40	0.623219	763.0	36.0	1.32773	0.508519	0.475754	2.880119464797541e-36	True	54M
CGGCAACCCATCAATGGCCGCCGCCAC	ACGTTTTGCACTACTCAACACTGCTTA	(zostera_marina_Chr01_35738516)	7.0	10366.0	0.0006752845842176																				8.32875e-64	0.223095	10366.0	48.0	0.883101	0.184739	0.155605	7.104523930348913e-60	True	53M1S
CGGCAACCGATGGAGGATGAAGATGTC	GAAAACAGAGTTCTGGATGGGGAGGCG	(zostera_marina_Chr01_30438835)	1.0	262.0	0.0038167938931297																				3.92232e-12	0.650601	262.0	28.0	1.25462	2.03817	1.50763	7.399420063621657e-09	True	50M4S
CGGCAACGTTCATTGGCATCTCATCTA	TTGAGTACCGTAATATTGTTCAATGTC	(zostera_marina_Chr04_25843962)	2.0	3188.0	0.0006273525721455																				1.0499100000000002e-24	0.198192	3188.0	48.0	1.05539	0.297992	0.265997	3.555347079312104e-21	True	27M1D27M
CGGCAACTAGGCTTATCTTGTCGTGGT	TGGTGGGTGGAACTCTCCTCTCGGATA	False	6.0	3956.0	0.0015166835187057																				7.926e-52	0.289845	3956.0	48.0	1.58415	0.394843	0.392063	5.4431776236853767e-48	True	16M317N38M
CGGCAACTCAGGTACATGACTTTTCTC	AAAGACACCTCACTCTCGGATTGTTGT	(zostera_marina_Chr04_8661811)	1.0	1406.0	0.0007112375533428																				3.51219e-18	0.299702	1406.0	33.0	1.30409	0.458748	0.432432	9.138579509033028e-15	True	52M2S
CGGCAACTCCAACCCAATGCTTTAAGC	TTATTTGGGCTCATACCTTTAGTAACA	(zostera_marina_Chr01_40722987)	1.0	1052.0	0.0009505703422053																				5.9588100000000005e-24	0.375682	1052.0	47.0	1.08806	0.325095	0.296578	1.9627820861127918e-20	True	54M
CGGCAACTTTTGTCGGAGCCATTGCTA	CGTTGATAATAATCATGACGATACGGA	False	3.0	331.0	0.0090634441087613																				4.56247e-07	0.327881	331.0	23.0	2.75496	5.6284	5.22961	0.00060687158518	True	6S35M13S
CGGCAAGACGTCTTTCAGATGTTTTCA	ATTCACCTTCAATTCCTTTCCGACTGT	(zostera_marina_Chr04_32644430)	1.0	1303.0	0.0007674597083653																				6.11317e-33	0.485506	1303.0	42.0	1.30965	0.479662	0.451266	2.68208057693346e-29	True	54M
CGGCAAGAGGGTTGGAGGTATCCATAA	CCATCATGGGTCCGGCGTAAAACTTGC	False	1.0	438.0	0.002283105022831																				7.43902e-06	0.369124	438.0	7.0	1.27014	0.472603	0.417808	0.0090073288930342
CGGCAAGAGTGTCCATTTTGGACACAC	AGTGCACAATGCTGCCCGGCTCGTTGA	(zostera_marina_Chr01_26821946)	1.0	341.0	0.002932551319648																				8.62398e-07	0.382406	341.0	33.0	1.07061	0.27566	0.27566	0.0011236145182885	True	54M
CGGCAAGATTCTTGTACATCTCTCGAT	AATTTCAAGTTCCCATACTATTATTAT	(zostera_marina_Chr03_36560068)	3.0	3145.0	0.0009538950715421																				4.42436e-19	0.195874	3145.0	48.0	1.00782	0.238156	0.22035	1.1972729094373176e-15	True	54M
CGGCAAGCATATTTTGATGATTTGCCA	AGGGTTTGATCTCTTGGGCCGGGGAAA	(zostera_marina_Chr01_282711)	1.0	893.0	0.0011198208286674																				4.46658e-36	0.477415	893.0	43.0	1.15836	0.418813	0.418813	2.133118057717697e-32	True	54M
CGGCAAGCATGGAGATACGTCCGTGCT	TGAGCTCAACGTAACGAAGACGGTCGA	False	13.0	1172.0	0.0110921501706484	-	Chloroa_b-bind	PF00504.24	0.0011	23.5	0.0	0.0011	23.5	0.0	1.0	1.0	0.0	0.0	1.0	1.0	1.0	1.0	-	-3.0	1.10761e-15	0.324562	1172.0	13.0	2.86097	2.31997	2.30973	2.5513291929024985e-12
CGGCAAGCATGGATTCCGACACTAAGA	GGCTCACACATTGCTACTTCTTCCAAG	(zostera_marina_Chr03_4957280)	2.0	1866.0	0.0010718113612004																				4.61396e-07	0.186951	1866.0	48.0	0.796493	0.143087	0.139335	0.0006135097600798	True	54M
CGGCAAGGATCGAATTCCGACCAATTC	TTCCCCCAGAGCTTCACGATACGACCC	(zostera_marina_Chr04_1417269)	1.0	335.0	0.0029850746268656																				2.40872e-17	0.651857	335.0	18.0	1.58203	0.483582	0.483582	6.020310578218973e-14	True	54M
CGGCAAGGTTCTCCAATGGACCCTTTC	CGGTGACGATGGCTTGAACAGAGAATC	(zostera_marina_Chr04_28025678)	1.0	216.0	0.0046296296296296																				1.91281e-09	0.566028	216.0	21.0	1.50911	0.689815	0.657407	3.030615831258881e-06	True	2S52M
CGGCAATAAAAAGGGGGTAAACCTCCG	GCCTCAACCAACGCTGAGCGACGGCGG	False	4.0	3769.0	0.001061289466702	-	Arm	PF00514.26	2.0	12.5	0.0	2.0	12.5	0.0	1.0	1.0	0.0	0.0	1.0	1.0	1.0	0.0	-	-2.0	6.916780000000001e-24	0.274675	3769.0	18.0	0.851725	0.154948	0.142743	2.272664652570429e-20	True	22M288N32M
CGGCAATACCAGACCTCATCGACATTG	CAGTTCCGAAAGCACGCAAGAAGTGCA	(zostera_marina_Chr05_3801413)	3.0	3265.0	0.0009188361408882																				4.48143e-104	0.474861	3265.0	48.0	1.29924	0.38683	0.379173	6.615025730426168e-100	True	54M
CGGCAATACCGTTGGGGTAGGAGTCGA	AGGAATGTCAAGAGTAGTCAATGTTTC	False	1.0	1275.0	0.0007843137254901																				2.12538e-48	0.42713	1275.0	20.0	1.57155	0.773333	0.766275	1.3591234433489533e-44
CGGCAATACCTTGCCAATGAGATCAAA	CACATTATAGGCAGTGATAAGAATTAT	(zostera_marina_Chr04_1645593)	2.0	2187.0	0.0009144947416552																				4.23744e-25	0.272976	2187.0	48.0	0.958498	0.254687	0.237769	1.455272911198062e-21	True	54M
CGGCAATAGCCTCTTCAAATGCCTGTT	TGACCATGCTGCAAGCTTTCTCTGAGG	False	2.0	3621.0	0.0005523336095001	-	14-3-3	PF00244.23	1.1	12.7	0.3	1.1	12.7	0.3	1.0	1.0	0.0	0.0	1.0	1.0	1.0	0.0	-	-3.0	1.17581e-91	0.306704	3621.0	48.0	1.09942	0.332229	0.307097	1.5009515127453162e-87
CGGCAATAGTTGGGATCGCTCCAGTTG	TTCTCATCGAGAACTGACGACGGTGCA	(zostera_marina_Chr01_12105857)	4.0	3394.0	0.0011785503830288																				1.35045e-115	0.395021	3394.0	48.0	1.33897	0.409841	0.406895	2.2576705462172416e-111	True	2S52M
CGGCAATGAGCAATACCAAAATCCGCA	GTTATCGGAGGCTGGCCGGAGGCCACC	(zostera_marina_Chr02_38420002)	3.0	6744.0	0.0004448398576512																				1.18575e-81	0.206057	6744.0	22.0	1.22038	0.412218	0.408511	1.3262366950647052e-77	True	54M
CGGCAATGAGCATGGTATAGAAGAAGA	AGAAGAAAAAGGTTTCACTTTTGATTC	(zostera_marina_Chr01_29337723)	1.0	421.0	0.002375296912114																				3.00112e-19	0.573741	421.0	24.0	2.03351	8.88124	8.65558	8.179935636989397e-16	True	18M3D36M
CGGCAATGATGCACAGACATATTATTC	CTCCTAAACCGCTCCCATACCTGCTCT	(zostera_marina_Chr06_19727710)	1.0	823.0	0.0012150668286755																				1.04944e-35	0.654583	823.0	37.0	1.26492	0.567436	0.523694	4.965945989565638e-32	True	54M
CGGCAATGCCACTGGCGTGACAACCGG	AACACCAGAGGTACGTCCACTTCGGTC	(RF_all_CP003230.1/261781-264670_2650)	3.0	1679.0	0.0017867778439547																				3.63018e-21	0.318774	1679.0	34.0	2.29114	1.6212	1.61227	1.0738473130996984e-17
CGGCAATGGATTAGTATTTGGGATAGG	AGAACCATCAGATCCTTCAGTTGAAGG	(zostera_marina_Chr04_30028983)	3.0	2765.0	0.0010849909584086																				3.4338499999999995e-45	0.324564	2765.0	48.0	1.46995	0.339964	0.328029	2.0444823019094118e-41	True	54M
CGGCAATGGGAGCCTTGTGCTCCTTGA	GAATAGCAGCTGCTTTGTGAAGAAGCT	(zostera_marina_Chr03_34934983)	1.0	1467.0	0.0006816632583503																				5.62838e-17	0.327303	1467.0	47.0	0.95396	0.239264	0.226312	1.3823165220077425e-13	True	54M
CGGCAATTCCCATGATTTCGAATGCCT	GGATTCATAAGACGATTACAGCAGAAC	False	1.0	614.0	0.001628664495114																				2.25341e-06	0.237707	614.0	34.0	0.818221	0.307818	0.294788	0.0028428770042071
CGGCAATTGCAGCGCCAAGACTTCCAG	TTACGGCAAAGATGAGGACAAAAGCAC	False	1.0	1661.0	0.0006020469596628																				5.04162e-09	0.244582	1661.0	7.0	1.70967	0.475617	0.465984	7.752975792936677e-06
CGGCAATTTCCACCATTCCATTCCCAA	ACGATGCATTCCTTCCACAAGACACGA	(zostera_marina_Chr05_10905597)	2.0	1236.0	0.0016181229773462																				4.53753e-31	0.421415	1236.0	43.0	1.22011	0.358414	0.351942	1.8880787768785328e-27	True	54M
CGGCACAAAAATGACACATAGACAAAT	GACACACCTGTAAATATATACTGAAAA	(zostera_marina_Chr01_27249761)	1.0	591.0	0.0016920473773265																				1.11892e-32	0.58164	591.0	26.0	1.32268	6.01692	3.45516	4.875334490781388e-29	True	22M4D32M
CGGCACAAGGCCATGCGATTCGAGAAG	TTATTATGAATCACCAAACGAGCGGCT	(RF_all_GL945586.1/1465-1_234)	2.0	1884.0	0.0010615711252653																				1.31433e-15	0.674852	1884.0	6.0	0.43794	0.162951	0.132166	3.0156899167541814e-12
CGGCACAGATACTGTTCTTAAAATCTC	CAATGATGTCTTGAGGCCTGTTTGCGG	(zostera_marina_Chr01_8997524)	3.0	3221.0	0.0009313877677739																				1.65836e-152	0.533336	3221.0	48.0	1.31317	0.413226	0.407948	3.835700053419894e-148	True	54M
CGGCACAGGGAGCGTGAAGTTGAACGT	GACGACAGAGGGCGAACTTCAAGTATT	(zostera_marina_Chr05_23397732)	1.0	528.0	0.0018939393939393																				2.50173e-21	0.494468	528.0	39.0	1.11859	0.354167	0.354167	7.448327278821107e-18	True	52M2S
CGGCACATGTTGAGTCCGTACTTGCGG	ATCAAGCCAAGCTGGTTGGAGCAGACG	False	1.0	1123.0	0.0008904719501335	-	Ribosomal_S14	PF00253.24	1.4	12.7	0.0	1.4	12.7	0.0	1.0	1.0	0.0	0.0	1.0	1.0	1.0	0.0	-	-2.0	2.003e-07	0.814624	1123.0	11.0	1.60645	0.448798	0.380232	0.0002739422430512
CGGCACCAATTCCCTGGATCTTATGGG	GACCAGGTTTTCCTCCGGAAAGACCCG	False	5.0	5629.0	0.0008882572392965																				1.56553e-143	0.357408	5629.0	48.0	1.68584	0.546278	0.511991	3.3736319893595415e-139	True	24M88N30M
CGGCACCACCGCCTGTAGCTGCTTCTC	TATCGACCGGACCGGAACCGACGGGGC	(zostera_marina_Chr03_5872072)	2.0	1137.0	0.001759014951627																				1.87654e-35	0.478815	1137.0	48.0	1.46181	0.551451	0.532982	8.819393621157999e-32	True	54M
CGGCACCACCTATGCCGGAAACTAGAA	GAGAAACAAGAAGAAAGGATGATACTC	(zostera_marina_Chr05_5526597)	1.0	381.0	0.0026246719160104																				1.53736e-16	0.505081	381.0	34.0	1.20914	0.545932	0.498688	3.698530337420058e-13	True	54M
CGGCACCACTTTTCCAGTGCTCCGTCG	CATCTCGGCGCCGACGGCGAGCACGAA	False	1.0	196.0	0.0051020408163265																				2.76848e-12	0.759027	196.0	18.0	1.37446	0.464286	0.408163	5.271498542375332e-09	True	39M122N15M
CGGCACCAGGGAGCCTGAGCCCCACTT	ATTAAAATCACACACATGATACATAAA	False	1.0	463.0	0.0021598272138228																				1.61564e-15	0.457911	463.0	36.0	1.25581	2.4622	1.48596	3.6905624943984975e-12	True	2S42M10S
CGGCACCGCCGTCCGCCGCCAGACGCC	AGCGCACACGCTCTAGAAACAAAACGC	(zostera_marina_Chr05_31960895)	1.0	650.0	0.0015384615384615																				9.20778e-20	0.413915	650.0	42.0	1.2046	3.76	3.33692	2.568929743367437e-16	True	54M
CGGCACCGGAGATCTCCTTGGGAAGAT	GACCTGGGAACTGGTTATCCTGGATGG	(zostera_marina_Chr05_29522583)	1.0	291.0	0.0034364261168384																				8.08301e-09	0.448415	291.0	29.0	1.23901	0.405498	0.405498	1.225227070380495e-05	True	54M
CGGCACCGGGCAGGCGTCACACCCTAT	ACGTCCGCTTTCGCGTTAGCAGAGTGC	(RF_all_JNVT01000099.1/1-1365_253) (mge_aclame_genes_all_0_gene:plasmid:139559_1776)	9.0	3319.0	0.0027116601385959																				6.42652e-35	0.385914	3319.0	46.0	1.85649	0.860801	0.766496	2.9787237805924277e-31
CGGCACCGGGCAGGCGTCACACCGTAT	ACATCCACTTTCGTGTTTGCACAGTGC	(RF_all_JPKR02000005.1/642612-639707_1791) (mge_aclame_genes_all_0_gene:plasmid:139559_1776)	1.0	390.0	0.0025641025641025																				8.20064e-16	0.775148	390.0	8.0	1.25303	1.15385	1.12051	1.9021301196065758e-12
CGGCACCGTTGTTTGAACCTGTTGGAA	ACGTAGCGGTTCCAGTAACATATGTTA	(zostera_marina_Chr05_30875199)	1.0	3172.0	0.0003152585119798																				6.124479999999995e-128	0.509256	3172.0	48.0	1.19588	0.485498	0.472573	1.1548260613812194e-123	True	54M
CGGCACCTAGATCAGCCAATGAAGAGG	ATTTCTTCATCTCTCCCATTTATTTTC	(zostera_marina_Chr06_2086553)	2.0	1701.0	0.0011757789535567																				2.26043e-06	0.141576	1701.0	48.0	1.02571	0.239859	0.210464	0.0028514666579559	True	54M
CGGCACCTGTCGCCTTCCAATATCCAG	ATCCAGCCGCCCGGTTCGGCCCCGATC	(zostera_marina_Chr02_37312504)	1.0	446.0	0.0022421524663677																				3.66769e-23	0.625898	446.0	34.0	1.4338	0.659193	0.598655	1.173615572831443e-19	True	54M
CGGCACGAGCTGACGACAACCATGCAG	CACCTCACTACAAACCCCGAAGGGAAA	False	22.0	799.0	0.0275344180225281																				3.58368e-09	0.363794	799.0	25.0	5.61849	10.5532	8.0363	5.570995116691687e-06
CGGCACGGGAACAGAGTTGTCGCTTCC	AGTGTGCCTGTGACGACGACGACCATG	(zostera_marina_Chr04_28057639)	1.0	1121.0	0.0008920606601248																				4.3944e-11	0.245432	1121.0	48.0	1.14053	0.291704	0.291704	7.761076139129747e-08	True	54M
CGGCACGGTTTTTCCTGTTCATCTCTT	CCAATTTCATGGCTTTGGAATTAGTTT	(zostera_marina_Chr03_36125232)	1.0	530.0	0.0018867924528301																				2.34907e-13	0.42493	530.0	43.0	1.21547	0.432075	0.432075	4.768524886351091e-10	True	53M1S
CGGCACTCCTCCGACGCTTATGCTCGA	CAACAACGCGACTGAGCTGTCACCGTG	(zostera_marina_Chr06_2087194)	6.0	5447.0	0.0011015237745548																				1.02068e-48	0.225456	5447.0	48.0	1.02445	0.214797	0.184872	6.57177477667775e-45	True	54M
CGGCACTTGACGACCAACCGCATTGAA	TTGAGAGGACAACCATGTCTTCAGTTG	(zostera_marina_Chr03_36338736)	1.0	2119.0	0.0004719207173194																				5.08157e-34	0.304293	2119.0	48.0	1.27914	0.447381	0.436999	2.298013846844258e-30	True	54M
CGGCACTTTTGGAGCGGCAAGCGCAGC	TTCCAAAGCGCCATACTTTGCTACATC	(zostera_marina_Chr06_20527947)	1.0	931.0	0.0010741138560687																				3.2780899999999996e-20	0.324943	931.0	46.0	1.27561	0.451128	0.451128	9.3236804897961e-17	True	54M
CGGCAGAATGGAACTTATTTAAGATAT	ATAGCGTACGCAGATAATAATTTCAGA	(zostera_marina_Chr05_26324897)	1.0	1743.0	0.0005737234652897																				7.71085e-60	0.433034	1743.0	48.0	1.21284	0.450373	0.432014	6.153918831268263e-56	True	2S52M
CGGCAGAATGTAGTCCTCCAAATACTT	GAAAAATAACTGATTTTCTTTCTGGTG	(zostera_marina_Chr03_3725574)	4.0	8001.0	0.0004999375078115																				1.73432e-20	0.126287	8001.0	48.0	1.18058	0.384952	0.377078	4.9914030207555346e-17	True	54M
CGGCAGACACTGCGCCACACTCTCTGG	TACCATCATATTCAGACGAGCCATATT	(zostera_marina_Chr04_28498001)	1.0	922.0	0.0010845986984815																				4.25393e-08	0.265992	922.0	44.0	0.831459	0.213666	0.175705	6.114289342357428e-05	True	54M
CGGCAGACGATTTTTGCTTACAATCAT	TGCAAGATGCTGGTTTCTTTGGTTCTT	(zostera_marina_Chr04_13133686)	1.0	573.0	0.0017452006980802																				4.63931e-13	0.419899	573.0	39.0	1.28331	0.413613	0.408377	9.258636582494951e-10	True	54M
CGGCAGAGAATAAGTAGTCATCGTCTG	GTTTTGTCGAGAACCTCGATGGATCGC	(zostera_marina_Chr02_3698518)	2.0	2681.0	0.000745990302126																				1.15754e-15	0.162413	2681.0	48.0	0.774732	0.164491	0.140246	2.6634704367071635e-12	True	54M
CGGCAGAGAGAAGAAAGCGTCGGTGTA	GCGATGTGCGATGTCCAAGAGCTCCTC	(zostera_marina_Chr06_624290)	1.0	1406.0	0.0007112375533428																				1.22126e-31	0.456309	1406.0	40.0	1.2333	0.380512	0.371266	5.164431241695402e-28	True	54M
CGGCAGAGAGACGCGAGCACGCCGCCG	TTGGAAACCTCAGCCATCTGCGAGAGA	(zostera_marina_Chr03_29879083)	1.0	226.0	0.0044247787610619																				5.1119e-20	0.666504	226.0	13.0	1.40392	0.411504	0.353982	1.4420366160940396e-16	True	54M
CGGCAGAGCCACCACCGATAGTCGATC	CAGCCATCAAAATAATTTTCCCATCAG	(zostera_marina_Chr01_39775973)	1.0	1250.0	0.0008																				2.57082e-36	0.389188	1250.0	47.0	1.28153	0.5392	0.5112	1.2353102611552175e-32	True	1S53M
CGGCAGAGCCGGTCACAATCCCGAGGC	TTCACCGAACCATTCAATCGGTAGGTG	False	1.0	652.0	0.0015337423312883																				4.14515e-28	0.712748	652.0	15.0	1.01072	0.25	0.25	1.5750705318343791e-24
CGGCAGAGCTTATTATCCAGAAGAGCC	AATGAAGAACAAAAGTTGTAACTAATT	(zostera_marina_scaffold_557_39840)	2.0	4031.0	0.0004961548002976																				1.52677e-10	0.112008	4031.0	48.0	0.531019	0.0845944	0.0771521	2.604581393380668e-07	True	54M
CGGCAGATAATAAATTGCTCTTCTCCT	CCAAGAAGATCATGAACAGACAAGCTC	(zostera_marina_Chr06_18115494)	1.0	1884.0	0.0005307855626326																				6.15402e-20	0.302935	1884.0	46.0	1.00991	0.274947	0.274416	1.729924399671881e-16	True	54M
CGGCAGATAGGGACCGAACTGTCTCAC	GACGTTCTGAACCCAGCTCGCGTACCG	(Zostera_marina_mitochondrion_NC_035345.1_125368) (RF_all_CP000471.1/3372721-3369851_2550) (zostera_marina_scaffold_848_50131) (octopus_trinity_TRINITY_DN48102_c0_g1_i11.p1_35) (Zostera_marina_chloroplast_NC_036014.1_103966) (TAIR10_Pt_107276) (mge_aclame_genes_all_0_gene:plasmid:141404_2591)	7.0	4037.0	0.0017339608620262																				4.01761e-14	0.185874	4037.0	44.0	2.06254	0.894476	0.870696	8.516047098858274e-11
CGGCAGATTCACAGCAGATTCCACGAG	CCCGCTGCTACTCGGGGAAAAACACAA	(RF_all_CP012342.1/1302503-1299419_446)	10.0	420.0	0.0238095238095238																				7.72027e-06	0.3217	420.0	13.0	4.10503	4.54048	4.24048	0.0093348408171226
CGGCAGCAAATTTCTCGGATTGGATAT	CTTTCTTCTTTCCAATTTTAGCATTCT	(zostera_marina_Chr04_27907115)	8.0	10676.0	0.0007493443237167																				1.42847e-34	0.148068	10676.0	48.0	0.729756	0.150806	0.127951	6.558623695134398e-31	True	54M
CGGCAGCAAGGGAAATCACCTTTCTGG	ATCAAAGTACCACTGGGGTACTGCCGA	False	1.0	324.0	0.0030864197530864																				6.37962e-12	0.403738	324.0	7.0	0.901797	0.41358	0.342593	1.1879036951638424e-08
CGGCAGCATATACGTACTGATTACTGA	CAGATCGATCGACTGGTTGGTTGTCGG	(zostera_marina_Chr04_31694973)	19.0	46810.0	0.0004058961760307																				1.29844e-82	0.113447	46810.0	48.0	0.521757	0.197736	0.150887	1.4730857188583083e-78	True	1S53M
CGGCAGCCTCTATTGCATCCAAAAGTT	TGTTAACAACATCTAGTGAAGTCACTG	False	3.0	3671.0	0.0008172160174339																				9.73131e-09	0.109636	3671.0	48.0	1.28537	3.89758	3.14628	1.466422788692294e-05	True	1S23M159N30M
CGGCAGCGGTGTCTTTTTGAGGCACGA	CAGCAACGTCAGCAATTCCGGGATTGA	False	3.0	3941.0	0.0007612281146917																				1.56878e-72	0.338446	3941.0	48.0	1.32454	0.445572	0.434661	1.5365909638356062e-68	True	1S33M107N20M
CGGCAGCTGAACCCGAAGAATTAGTCA	AGGCCGATGAGGTTGAAGCCATCTCGA	(zostera_marina_Chr05_11651089)	3.0	5333.0	0.0005625351584474																				8.243450000000003e-197	0.423067	5333.0	48.0	1.27517	0.482093	0.475905	2.565890906604225e-192	True	54M
CGGCAGGAAGAGAAGAGTGTGGGGGTA	AATGAAGAGGAGGTTTTGCGAAGGTGA	(zostera_marina_Chr02_35573926)	1.0	969.0	0.001031991744066																				3.49146e-19	0.367508	969.0	48.0	1.19603	0.50258	0.426213	9.48963990157441e-16	True	54M
CGGCAGGAGCACTAGCTCCAAATCGAT	CAATTCCAATAGAATTTCCTTTGCTTC	(zostera_marina_Chr06_28418226)	20.0	43470.0	0.0004600874166091																				0.0	0.306973	43470.0	48.0	1.20953	0.361284	0.353071	0.0	True	54M
CGGCAGGCATTCCGCAACAGCGCTTCC	ATCGAGCAAGTTTCACCCGAACGTCTT	(zostera_marina_Chr02_326198)	1.0	1374.0	0.0007278020378457																				4.8417e-85	0.674606	1374.0	38.0	1.19793	0.36754	0.362445	5.682630504669287e-81	True	54M
CGGCAGGCTGCTTCTTCGTCTGTTTCA	TCATCTTCACATCCTCCCTTTGGGAAG	False	7.0	6148.0	0.0011385816525699																				3.3162e-194	0.395626	6148.0	48.0	1.66342	0.606376	0.593689	1.0166017083787856e-189	True	8S46M
CGGCAGTAACAAAATACGGTGGTCCAT	GCTAATATATATATATATACATACACC	(zostera_marina_Chr06_27328297)	1.0	134.0	0.0074626865671641																				7.94796e-12	0.887879	134.0	10.0	1.44752	2.20149	1.5	1.471339382501575e-08	True	3S51M
CGGCAGTAGCACATCCTTAATTCTTCC	GATACAATGCTGACTATCTCCCCAGAA	False	1.0	705.0	0.001418439716312																				1.1688e-09	0.263059	705.0	42.0	1.06402	0.307801	0.289362	1.878745106092448e-06	True	39M171N15M
CGGCAGTAGTAGCAGTAGTACTGACAG	GATGGTTGGAAATGCATGGCATTTCTT	(zostera_marina_Chr01_10425635)	2.0	4066.0	0.0004918839153959																				8.326630000000001e-121	0.460671	4066.0	48.0	1.25732	0.481062	0.471717	1.465574274388682e-116	True	54M
CGGCAGTCTCCCTAGAGTTCCCACCAT	TAAGTGCTGGCAACTAGGGACAAGGGT	(RF_all_MPRL01000029.1/26122-24619_1072) (octopus_trinity_TRINITY_DN56421_c1_g1_i5.p1_11)	2.0	1873.0	0.0010678056593699																				8.49129e-34	0.433884	1873.0	26.0	1.59191	0.663107	0.599039	3.817730185296092e-30
CGGCAGTGTAGGTCACGCCGGAACTAG	GCAGCCATGAGTTTCCGTCAAGGAATT	(zostera_marina_Chr03_36344091)	1.0	484.0	0.0020661157024793																				7.12181e-15	0.338843	484.0	23.0	0.888352	0.210744	0.210744	1.5727032927684872e-11	True	54M
CGGCAGTTACAAGCAAATCAACATTAG	ACCTCTGAAGATGAAGCAATCCCGTCT	(zostera_marina_Chr04_662529)	1.0	813.0	0.001230012300123																				6.2284e-13	0.314064	813.0	43.0	1.02775	0.276753	0.273063	1.233126123153991e-09	True	54M
CGGCAGTTACAAGTATACTTGGATAGT	TTTGTAGTTTTACATTATAAACTGGAG	False	1.0	960.0	0.0010416666666666																				3.84108e-26	0.339263	960.0	45.0	1.28275	0.544792	0.51875	1.3681094543476182e-22	True	14S40M
CGGCAGTTGCTTCCTCTCCTTTGGCTA	TGATACGATCAACATCTTCATCGGTTA	(zostera_marina_Chr02_39715359)	1.0	633.0	0.0015797788309636																				5.93735e-17	0.457345	633.0	41.0	1.17307	0.451817	0.451817	1.4564522093456497e-13	True	54M
CGGCATAAATATCATGATAAGAATAGT	TCCTACGTTTCTTTTCCTTGTAAGGGG	(zostera_marina_Chr03_23507688)	1.0	566.0	0.0017667844522968																				1.10889e-22	0.48479	566.0	41.0	1.23616	0.5	0.5	3.4827273592098105e-19	True	54M
CGGCATAATGTGCCTTCTCATCGGGAT	TACGAAGCTCATCAGGCTCAGCAAGAG	False	3.0	4732.0	0.0006339814032121																				2.80106e-109	0.351542	4732.0	48.0	1.31019	0.498309	0.487532	4.377286835938428e-105	True	21M205N33M
CGGCATACAGCAGCATTAAGTAATTCT	TCTTTCTCAGATGGAATTTCAGAAGGC	(zostera_marina_Chr04_510356)	1.0	927.0	0.0010787486515641																				1.96269e-12	0.293745	927.0	47.0	1.06818	0.329018	0.304207	3.771310823962304e-09	True	54M
CGGCATAGAAATAAAGCAGAAAAGTAT	TGCGTCTCACCATTCTTGTCCACAATC	(zostera_marina_Chr03_4374289)	2.0	1218.0	0.0016420361247947																				1.17698e-14	0.259544	1218.0	41.0	1.20922	0.863711	0.859606	2.5696661510324608e-11	True	54M
CGGCATAGATACCTGCGTTTATAACCA	CTTTCAGCACCAATCTCACAATCGGCC	False	2.0	1450.0	0.0013793103448275																				1.058e-06	0.185816	1450.0	22.0	1.42291	6.45172	5.66069	0.001368924774723	True	31M112N23M
CGGCATAGCCTGTGAGTTTTGACCTAT	TGAGGAGGAGGAGGAGGAAGAGGAGGA	(zostera_marina_Chr01_9612782)	1.0	1438.0	0.0006954102920723																				1.87694e-49	0.459515	1438.0	48.0	1.2289	0.906815	0.896384	1.2274217556829269e-45	True	54M
CGGCATAGCTGTCATTTATGTTCGTAT	CGTAGTAAATATGCGGACGGAAACTTA	(zostera_marina_Chr02_38121555)	4.0	5152.0	0.0007763975155279																				1.39473e-40	0.191135	5152.0	41.0	0.992395	0.246312	0.203028	7.4559000279098264e-37	True	54M
CGGCATAGGGGGATCTCGGGTGGAATG	GAGTGGTCTCCGAATTAGCCGGCGGAC	(zostera_marina_scaffold_1103_35377)	1.0	278.0	0.0035971223021582																				2.71506e-15	0.586362	278.0	26.0	1.49357	0.496403	0.44964	6.128747607942385e-12	True	53M1S
CGGCATAGTACGAAAATATCCTTGGCT	ATGGAAGATTTGCACTCATTCTCAGCC	False	1.0	510.0	0.0019607843137254																				6.47348e-11	0.310631	510.0	41.0	1.20508	0.413725	0.405882	1.1313740307019129e-07	True	20M79N34M
CGGCATAGTTCACCATCTTTCGGGTCC	CGACAGGTATGCTCACACTCGCACCCT	(RF_all_MJEQ01029504.1/1-2372_146) (zostera_marina_scaffold_1045_42242) (TAIR10_3_14200885)	4.0	1214.0	0.0032948929159802																				1.61384e-30	0.486416	1214.0	31.0	1.85615	6.81301	6.30643	6.605546782624368e-27
CGGCATAGTTTACTGTTAAGACTACAA	CGGTATCTGATCGTTTTCGATACCCTA	(RF_all_GL945755.1/1-899_78)	3.0	3237.0	0.0009267840593141																				2.69366e-137	0.823778	3237.0	16.0	1.161	0.478838	0.47266	5.5099485904567406e-133
CGGCATAGTTTATGGTTAAGACTACGA	TGGTATCTAATCATATTCGATCCCCTA	(RF_all_KK583320.1/45836-43965_987)	11.0	5788.0	0.0019004837595024																				2.8812e-14	0.13725	5788.0	42.0	1.10742	0.407395	0.383725	6.15864944163192e-11
CGGCATATGCAAATGGGGGCTGTTGTG	TTGTATACTACTGTTCATATAGGATAT	(zostera_marina_Chr06_2055356)	1.0	893.0	0.0011198208286674																				3.86405e-16	0.32522	893.0	47.0	1.13763	0.480403	0.473684	9.112021622938331e-13	True	54M
CGGCATCAAAACTTCCTTCCTCAAGCA	AGTATGCTTTGACCAAACGCAATCTTG	(zostera_marina_Chr01_39213049)	8.0	10619.0	0.0007533666070251																				1.73523e-128	0.165172	10619.0	48.0	1.06572	0.399849	0.373105	3.289056075865992e-124	True	54M
CGGCATCAAATATCCCCTGTTGTGTTT	CAGCCCAAAATGGAGGCACACCACAAA	False	2.0	2537.0	0.0007883326763894																				2.25274e-70	0.376485	2537.0	48.0	1.33606	0.45408	0.4257	2.13483217562853e-66	True	27M118N27M
CGGCATCAAGGGTCTCGTTAAAACAAA	GATGAGTATTATGGGTATTTTGCTTAT	False	2.0	3780.0	0.0005291005291005																				4.93055e-21	0.205409	3780.0	48.0	1.00911	0.23545	0.21746	1.451169392443668e-17	True	13M87N38M3S
CGGCATCATAGCCAAGATCATAGTTAT	CATTCTCAAAGAGCTTCCCGACCACAA	(zostera_marina_Chr01_6758843)	1.0	300.0	0.0033333333333333																				3.88102e-17	0.635889	300.0	26.0	1.27031	0.426667	0.426667	9.603747596956889e-14	True	54M
CGGCATCATCTCCTGTGACCAATATTG	AAGCTGGCTGGCTAGCATGGTGATCTC	False	1.0	273.0	0.0036630036630036																				1.2954e-08	0.467647	273.0	27.0	1.23098	0.450549	0.450549	1.934880123713577e-05	True	1S41M143N12M
CGGCATCATCTCGAGTGAGTTTTGGTG	TCCTCTCAGGACACAGTTGAAGGGCTT	(zostera_marina_Chr06_6019808)	46.0	76348.0	0.0006025043223136																				0.0	0.203384	76348.0	48.0	1.01629	0.183476	0.169526	0.0	True	54M
CGGCATCCATAACCTCATCTGTGGTGC	CATCAGGATGTTGCTGGGTCGAAGATG	(zostera_marina_Chr06_25729475)	1.0	1878.0	0.0005324813631522																				7.189e-10	0.211087	1878.0	48.0	1.17324	0.373802	0.36475	1.171850815836074e-06	True	54M
CGGCATCCGTTGACTTGCGAGTTGAGC	TGACCGACCATGCAGGTAAAGAGAACA	False	1.0	257.0	0.0038910505836575																				2.05556e-07	0.758109	257.0	9.0	1.84381	1.61868	1.61479	0.0002809077129246
CGGCATCGAAGTCGGCATCGAGAGGGT	CATCGGCGAGAAAAGCAGTGAGAGATT	(zostera_marina_Chr01_28706100)	2.0	3943.0	0.0005072279989855																				2.23191e-37	0.231209	3943.0	48.0	0.940991	0.203906	0.196297	1.1025961974031848e-33	True	54M
CGGCATCGACGTGTCCGCAGACGACGA	GTGATAGATGTTCTTTCTCTCCAATGG	False	1.0	222.0	0.0045045045045045																				7.36534e-20	0.721577	222.0	13.0	1.39019	1.58108	1.52703	2.0633001753505926e-16
CGGCATCGGCAGCAAGGGAAATCACCT	TACTGGCATTACGATTAGGATCGGGGA	False	1.0	297.0	0.0033670033670033																				5.08277e-13	0.358051	297.0	7.0	1.05893	0.353535	0.242424	1.0119535690145692e-09
CGGCATCTCCTCCTTCAATGTAGTGGT	TTCTTTTCTTCTTAAGACTTACCAATG	(zostera_marina_Chr04_27706178)	3.0	2059.0	0.0014570179698882																				9.21569e-54	0.436014	2059.0	48.0	1.47478	0.507528	0.5017	6.563244547254215e-50	True	54M
CGGCATCTCGATCTCCGCAAGATCAAT	CTCAAGGCGACCGAAGTCAGCCTGAGA	(zostera_marina_Chr01_36933128)	8.0	18488.0	0.0004327131112072																				4.507629999999999e-252	0.248497	18488.0	48.0	0.86479	0.177034	0.169137	1.8678287717996205e-247	True	54M
CGGCATCTGTTTTCTAATGGCCTCTTG	AACTGCCCGATCAAAGTCTTCTTTTCT	(zostera_marina_scaffold_7_5424919)	2.0	1510.0	0.0013245033112582																				4.952219999999999e-20	0.311312	1510.0	47.0	1.75702	1.01523	0.665563	1.3977478393905587e-16
CGGCATCTTCACCGATACTACAATTTC	ACTGAGATCATGGTTGAGACAGCGTCC	(RF_all_GL349585.1/3344-440_2012)	5.0	701.0	0.007132667617689																				4.43544e-13	0.416736	701.0	29.0	2.96943	2.91726	2.91726	8.8615402644351e-10
CGGCATGAATGTTGAGGTGATATCTTC	CAATAATCTCCTCCCAATCTCTTGTGG	(zostera_marina_scaffold_1114_32755)	1.0	726.0	0.0013774104683195																				2.08032e-09	0.26011	726.0	20.0	1.82083	1.66667	1.66253	3.287546238529833e-06
CGGCATGCATCCATTGGCGATCATAGA	TGCGAACAGGTCGATGGCACGGCCGGT	(zostera_marina_Chr04_678339)	1.0	586.0	0.0017064846416382																				1.277e-13	0.42428	586.0	38.0	1.45758	0.537543	0.532423	2.6309701931626136e-10	True	54M
CGGCATGCTGATCCGCGATTACTAGCG	ATTCCAACTTCATGTTCACGAGTTGCA	(Zostera_marina_mitochondrion_NC_035345.1_72215) (RF_all_MNTV01000015.1/1-400_169) (zostera_marina_scaffold_360_61753) (TAIR10_Mt_361568) (mge_aclame_genes_all_0_gene:plasmid:141405_1299)	39.0	42175.0	0.0009247184350918																				9.98692e-192	0.246285	42175.0	48.0	1.085	0.604102	0.588975	3.0177990036976197e-187	True	54M
CGGCATGGCTGGATCAGGGTTTCCCCC	ATAGTCCAAAATTCCCCACTGCTGCCT	(RF_all_FN597024.1/3833591-3833101_294)	1.0	197.0	0.0050761421319796																				1.48668e-14	0.749102	197.0	12.0	1.80987	0.614213	0.532995	3.227504752025018e-11
CGGCATTCAGAACTTTTAGCAGGGTAA	AACCTTCAAGTAGAATAAAAGCACACG	(zostera_marina_Chr03_28337898)	1.0	946.0	0.0010570824524312																				2.81499e-31	0.388871	946.0	47.0	1.22201	0.51797	0.497886	1.1782436535916902e-27	True	52M2S
CGGCATTCCCATTTGCAAGTGAATTCA	TGAGATCATGGAAGTTGTTCTCGTTCT	(zostera_marina_Chr06_27969321)	2.0	2191.0	0.0009128251939753																				2.64801e-15	0.225887	2191.0	48.0	0.785168	0.158832	0.147878	5.9807423802066144e-12	True	54M
CGGCATTCCGTATGAATAAGACATCGC	GGCTAGAACGTGGTTGTAACCCATGGA	(zostera_marina_Chr06_26595822)	1.0	1948.0	0.0005133470225872																				5.60975e-57	0.412717	1948.0	48.0	1.17995	0.421458	0.407084	4.244128832553884e-53	True	54M
CGGCATTCGTGTTCAAAGGCCAGTGCC	ATGCAAATAATTTGAAATCGTTGAAGT	(zostera_marina_Chr05_29388175)	2.0	3902.0	0.000512557662737																				4.06213e-67	0.276546	3902.0	48.0	1.13805	0.383906	0.339057	3.65918853568495e-63	True	52M2S
CGGCATTCTCACTTCTAAGCGCTCCAC	ATGTCCTTGCAATCATGCTTCAACGCC	(RF_all_AP006716.1/1105127-1108048_1244)	3.0	366.0	0.0081967213114754																				5.84859e-10	0.541353	366.0	9.0	2.82634	2.01913	1.94536	9.591393501863255e-07
CGGCATTGACAGTCTCCGTCTCGTCAA	AGAATATCGAGCCAGCAGACGCAACGA	(zostera_marina_Chr01_7120448)	5.0	6874.0	0.0007273785277858																				4.90102e-125	0.285408	6874.0	48.0	1.37851	0.353215	0.32412	8.994187405350774e-121	True	54M
CGGCATTGCTGGATCAGGCTTGCGCCC	ATAGTCCAATATTCCCCACTGCTGCCT	(RF_all_AP010946.1/3212816-3211331_315)	1.0	666.0	0.0015015015015015																				1.70327e-06	0.325719	666.0	21.0	0.962552	0.202703	0.202703	0.0021695523412221
CGGCATTGGGGTACTCCAAAAGAATAT	TCTCCAAGATGGAAGTCCCGGTCAGTT	(zostera_marina_Chr01_31307615)	1.0	494.0	0.0020242914979757																				3.87783e-16	0.483433	494.0	35.0	1.02254	0.340081	0.301619	9.143855485389482e-13	True	54M
CGGCATTTCATAACAAGGAATGACAAT	TAGACCTTAATGCTATAATGAATTCCT	(zostera_marina_Chr03_31321403)	1.0	1355.0	0.0007380073800738																				1.20722e-34	0.394881	1355.0	47.0	1.19289	0.492989	0.490775	5.5557618209803e-31	True	54M
CGGCATTTCCTTCTTTAAACCTTGAGG	AAAAAGGTCGTCTCTAGAGGGGGAAGT	(zostera_marina_Chr06_7043404)	1.0	715.0	0.0013986013986013																				1.87981e-21	0.413568	715.0	43.0	1.19422	0.398601	0.377622	5.625390111329618e-18	True	28M1I25M
CGGCATTTGAAACCACAAATGCTTGAA	GCGCCCATTTGGAGTAACATAAATTAG	(zostera_marina_Chr05_26942432)	1.0	528.0	0.0018939393939393																				6.24069e-15	0.303217	528.0	21.0	0.866255	0.19697	0.191288	1.3825439535424255e-11	True	52M2S
CGGCATTTTCGATCACGTGCATGGGAG	AAACGAGGTTGCCATTTACCATTGCAG	(zostera_marina_Chr06_22972228)	1.0	692.0	0.0014450867052023																				5.297290000000001e-18	0.410618	692.0	44.0	1.21785	0.534682	0.533237	1.3666703739743908e-14	True	7S47M
CGGCATTTTGCATCTGCTCGAGGGCAT	GCTGGCACTGCTCCAACACCGTCTACA	(zostera_marina_Chr01_33795065)	2.0	2862.0	0.0006988120195667																				6.3035e-78	0.365186	2862.0	48.0	1.31549	0.473445	0.466457	6.6919425516140096e-74	True	54M
CGGCCAAACCTTAGCTTGAATAAGAAA	AAACGATCACTCCTTCATCTGCCGGAA	(zostera_marina_Chr05_25815645)	1.0	932.0	0.0010729613733905																				6.67153e-20	0.339136	932.0	47.0	1.24733	6.84871	2.94742	1.872640160330326e-16	True	25M2D29M
CGGCCAACCGTCGCCGGAGTTGCGTTT	CCAGACGTTTTCTCCCTGCATTGGTAA	(zostera_marina_Chr04_8779392)	2.0	1284.0	0.0015576323987538																				4.93036e-06	0.187775	1284.0	47.0	1.87311	0.5	0.476636	0.0060561525881389	True	54M
CGGCCAACTATCAACCATCTTGCAAAA	AAATATCTGATAAACATGTAAAATATG	False	1.0	203.0	0.0049261083743842																				1.56333e-10	0.599185	203.0	21.0	1.88499	6.33005	5.5665	2.665125817103235e-07
CGGCCAAGAAGGCGGGTCCGGCGGGCT	GTAATCCGGAGGGCTCCAAGAAGGCGG	False	1.0	512.0	0.001953125																				2.36143e-55	0.90608	512.0	5.0	1.3465	1.58984	1.58398	1.7325527147541463e-51
CGGCCAAGCAGGCGGGCCAGACGGCGG	GCCGGACGGCGGCGACCACGAGGGCGG	False	7.0	1437.0	0.0048712595685455																				5.69051e-21	0.351434	1437.0	7.0	2.54885	4.74252	4.12039	1.670418198288093e-17
CGGCCACATTTGTGCCGGTCGGCAACC	AGACATCAAGAAGACAGGATTGTTTGT	(zostera_marina_Chr03_37620571)	2.0	4191.0	0.0004772130756382																				2.3665300000000003e-129	0.374432	4191.0	48.0	1.20058	0.413267	0.409449	4.52026673701227e-125	True	54M
CGGCCACCAACTGGTCATAAGATTACT	ACTATTGCTACCACCACCACCACATCC	(zostera_marina_Chr04_1938770)	2.0	799.0	0.0025031289111389																				1.23407e-15	0.314759	799.0	45.0	1.37451	0.441802	0.434293	2.8356108674115428e-12	True	54M
CGGCCACCGGTTCAGAAACTCCATATA	AGCCTACACATCAATCGACTCCTTTAA	(zostera_marina_Chr05_10518982)	1.0	1508.0	0.0006631299734748																				3.15563e-34	0.399385	1508.0	48.0	1.42529	0.602122	0.572944	1.4354024063026285e-30	True	53M1S
CGGCCACCTCCATGTGAGATGCATCGT	CCAGTGTAACCTACGGCACTCTTGGTA	(zostera_marina_Chr06_6855816)	4.0	4079.0	0.0009806325079676																				4.52911e-71	0.34014	4079.0	48.0	1.35559	0.313312	0.304732	4.3400029405673136e-67	True	54M
CGGCCACGGACCAAACCAGAGATCCAC	GAACATCCCGAAGAATTCGAAGACGTG	(zostera_marina_Chr03_27100603)	1.0	1703.0	0.0005871990604815																				4.71817e-43	0.354255	1703.0	48.0	1.18863	0.347622	0.339401	2.6720521101612177e-39	True	54M
CGGCCACTGCGGCCAAGCAGGCGGGCC	AGCCGGCGGCGACGGCCACGAAGGCGA	False	2.0	948.0	0.0021097046413502	-	HscB_4_cys	PF18256.4	0.81	13.5	3.3	0.94	13.3	3.3	1.1	1.0	0.0	0.0	1.0	1.0	1.0	0.0	-	2.0	1.99791e-41	0.576414	948.0	6.0	1.95931	3.39662	2.81962	1.0888992980856943e-37
CGGCCACTGCGGCCACTGCGGCCAAGC	AGGCGGGCCACACGGCGGGCCAGACGG	False	1.0	809.0	0.0012360939431396																				1.8403e-34	0.587838	809.0	6.0	1.60467	2.08405	1.80099	8.42693253870178e-31
CGGCCAGAATTCGTTCTTTGAAGCCAG	GTAAAGTAATGAACGAACGGAGAAGCA	(zostera_marina_Chr04_33947713)	1.0	356.0	0.0028089887640449																				9.12286e-14	0.495328	356.0	31.0	1.25281	0.345506	0.331461	1.8954528643874183e-10	True	54M
CGGCCAGATTGGATCCTGATCCTAGTT	CAAGAGACATGAGTATGAAGAGGAACC	False	1.0	1135.0	0.0008810572687224																				1.19565e-15	0.261401	1135.0	30.0	1.13702	3.13392	2.31982	2.749106844007005e-12
CGGCCAGCTCCTGCCTGATGTTAACCG	AGTTACCATCGAACTCACTCAGAACCG	(zostera_marina_Chr04_27788401)	2.0	3169.0	0.0006311139160618																				1.46557e-06	0.173499	3169.0	44.0	1.48107	0.493216	0.477753	0.0018759923582005	True	54M
CGGCCAGGATATTCTAAATATCAATCC	AAAGACATTGAACTCGCTCGCTCGCTG	(zostera_marina_Chr02_37093624)	2.0	2082.0	0.0009606147934678																				2.03859e-14	0.206504	2082.0	48.0	0.95195	0.882325	0.876561	4.392639169725986e-11	True	54M
CGGCCAGGCGACCAGGCGATGCCTGGG	ACCGCATACCGCATATGCGACCAGGCG	(zostera_marina_Chr03_29379612)	116.0	6357.0	0.0182476010696869																				1.256e-20	0.139057	6357.0	48.0	4.50615	3.40585	3.24729	3.63613869166936e-17
CGGCCAGTACCCAGTAAAGTAAGAAGG	AAACAATAGCAACAACAGAGGAAAGAG	(zostera_marina_Chr05_906490)	1.0	1631.0	0.0006131207847946																				9.70268e-40	0.4223	1631.0	48.0	1.26379	0.47149	0.431637	5.080389613131135e-36	True	54M
CGGCCATAAACATAATTACACAACACT	CTTATCTCTGGATTGGTAAGACTATCC	(zostera_marina_Chr06_25470688)	6.0	13432.0	0.0004466944609886																				7.12342e-72	0.210473	13432.0	48.0	0.831065	0.176817	0.154333	6.908580453881424e-68	True	28M1D26M
CGGCCATAAAGAGGAACAAGGTTGGTT	TCAGAGAGTGTACCTTTGCAAACAGGA	(zostera_marina_Chr01_37845100)	1.0	878.0	0.0011389521640091																				1.36033e-08	0.271564	878.0	46.0	0.888461	0.222096	0.222096	2.028779874314364e-05	True	54M
CGGCCATAGTGTCGTCTCAATGGCGGC	GACGTTGATGTTCACCACGATGTATAG	(zostera_marina_Chr02_38233086)	1.0	307.0	0.003257328990228																				1.53214e-14	0.600297	307.0	30.0	1.35344	0.456026	0.456026	3.324056035697283e-11	True	54M
CGGCCATATTCATGTAATTAATTAATT	AATTTCCGAGAACAAAGTTTGTGGCGT	False	1.0	432.0	0.0023148148148148																				7.29895e-09	0.418132	432.0	26.0	1.17257	8.37037	3.06481	1.1097158271131746e-05	True	23M4I27M
CGGCCATCATAGTTTTTCCTCTATCAT	TTAACGGCGTATGAATTGACATGAATG	(zostera_marina_scaffold_54_37643)	2.0	1107.0	0.001806684733514																				2.386340000000001e-18	0.37068	1107.0	46.0	2.14697	1.58085	1.57724	6.2539657378552656e-15	True	51M3S
CGGCCATCCAGTAGCTCTACCTCCGGT	AAGCACACATCACGCTACACCTAAATG	(RF_all_LWNT01000001.1/207-3289_918)	1.0	95.0	0.0105263157894736																				1.21948e-09	0.937057	95.0	5.0	1.92105	10.1579	2.65263	1.9575060602171884e-06
CGGCCATCCTTTCCGAGAGTATAGGCA	AGTGAAGCCCCAGCGACACCAGCACCA	False	1.0	1341.0	0.0007457121551081	-	NAD_binding_8	PF13450.9	1.2	13.3	2.0	1.2	13.3	2.0	1.0	1.0	0.0	0.0	1.0	1.0	1.0	0.0	-	-2.0	1.69e-24	0.246574	1341.0	43.0	1.07635	0.249068	0.246085	5.679247399924582e-21	True	47M7S
CGGCCATCGGAGCTTCGCCAAGAAGGG	GGCGTTGGTGGCTGCGAAAGTCTGTGC	(zostera_marina_Chr04_27723657)	5.0	9364.0	0.0005339598462195																				8.74821e-115	0.344224	9364.0	39.0	0.956436	0.228214	0.194041	1.4501228553620342e-110	True	54M
CGGCCATCGGTCGAGTACACCCGTTCC	ACCACTACACCACCTCTAATATTCGCC	(zostera_marina_Chr01_1972841)	1.0	243.0	0.0041152263374485																				3.21428e-17	0.673353	243.0	25.0	1.89152	0.683128	0.658436	7.984835606574229e-14	True	54M
CGGCCATCTACAAGGGAACCTCCGTCC	ACCTACTAGAGAGCCTCTGGCGACCTC	(zostera_marina_Chr03_30488585)	1.0	228.0	0.0043859649122807																				1.95543e-10	0.6537	228.0	21.0	1.41451	0.548246	0.548246	3.3109566063422415e-07	True	54M
CGGCCATCTCCACAGCACGTCTCGCCC	AACAATCGCCTCCAATATCACCGTCGT	(zostera_marina_Chr03_790746)	1.0	391.0	0.0025575447570332																				1.47362e-06	0.401387	391.0	27.0	1.3958	0.948849	0.930946	0.0018859942901234	True	54M
CGGCCATCTTATTTGTAGTTTGTTGGC	TTGTGGGCAATGAAACTGAAACATTGC	(zostera_marina_Chr05_31415160)	61.0	141230.0	0.000431919563832																				0.0	0.288541	141230.0	46.0	0.971875	0.20895	0.194109	0.0	True	54M
CGGCCATGCTGAGATTCTCACACGACG	AGAACAATTTACTCAGAGTAGCCCTGC	(zostera_marina_Chr06_5552417)	1.0	882.0	0.0011337868480725																				3.15006e-32	0.551252	882.0	36.0	1.31745	0.962585	0.962585	1.354760707406298e-28	True	54M
CGGCCATGTATGAACTATGATCCATCC	ATCCATCCATCCATCGTCAGCAAGTAA	(zostera_marina_Chr01_26270101)	3.0	3447.0	0.000870322019147																				3.56342e-83	0.362449	3447.0	48.0	1.44554	0.861039	0.723818	4.0756952357400926e-79	True	54M
CGGCCATGTGGGCTCCTTGCATGACAA	GGTAAATGTTGTAGTTGTTGGCCATAC	False	1.0	627.0	0.0015948963317384																				2.27513e-16	0.55125	627.0	18.0	1.33972	1.07974	1.04147	5.42614490241449e-13
CGGCCATTGCATCAACTTTGTAAACTC	TTCTTAGCGCTGTTTGTCGGCGTACTT	(zostera_marina_Chr01_37538004)	1.0	800.0	0.00125																				5.9988e-28	0.47935	800.0	45.0	1.25706	0.42	0.42	2.2682477268630052e-24	True	54M
CGGCCATTGTAGCATGTGTGAAGCCCT	GAACATAAGGGGCATGATGATTTGACG	(RF_all_CP015961.1/1610475-1611990_1164)	1.0	327.0	0.0030581039755351																				1.71206e-07	0.472701	327.0	11.0	1.29423	0.388379	0.308869	0.0002353537840484
CGGCCATTTAAATATGAAGAAGAAGAA	GAAGAGCGATATTACGATGATAAACAT	(zostera_marina_Chr01_12537893)	1.0	539.0	0.0018552875695732																				1.91724e-23	0.534394	539.0	37.0	1.22274	6.83117	2.74583	6.199234361600309e-20	True	54M
CGGCCATTTTCCACCATCAATTCGACC	AAATTAGAATCGAAACTTCCATATTTG	(zostera_marina_Chr05_2195363)	3.0	5186.0	0.000578480524489																				3.32369e-143	0.418025	5186.0	48.0	1.31127	0.513112	0.507327	7.142696468396645e-139	True	54M
CGGCCCAGAACATCTAAGGGCATCTCA	GACCTGTTATTGCATGGAGCTTCCGTG	(RF_all_JRRC01188723.1/2898-1_1806) (zostera_marina_scaffold_1557_13584)	11.0	15149.0	0.0007261205360089																				0.0	0.499489	15149.0	29.0	1.28486	0.33857	0.329527	0.0
CGGCCCATATATCGGCTTCCAACCCTT	GGCTTTCTCCTCTCACGTCCTCAGGAG	(zostera_marina_Chr03_744124)	1.0	168.0	0.0059523809523809																				3.48102e-16	0.841132	168.0	14.0	1.60052	0.696429	0.541667	8.227328129938591e-13	True	54M
CGGCCCATCTGGCATGGATGACCTCAA	GCTCACAGTTCTTGGAGAAGGTCTCGG	(zostera_marina_Chr04_27992779)	4.0	4538.0	0.000881445570736																				4.07872e-15	0.187154	4538.0	48.0	1.35255	0.312913	0.307625	9.122831267950676e-12	True	53M1S
CGGCCCATGCACAACAAACGGCACAAA	AATGACACATAGACAAAAGACACGTAC	(zostera_marina_Chr01_27249783)	1.0	561.0	0.0017825311942959																				8.678989999999999e-21	0.578959	561.0	26.0	1.26908	1.61141	1.61141	2.529259176719556e-17	True	54M
CGGCCCCACTTATTAAAATCACACACA	TGATACATACATAATTAAGGATAACTA	False	1.0	318.0	0.0031446540880503																				1.25501e-15	0.523615	318.0	30.0	1.21133	5.81761	3.59434	2.8826424832135397e-12	True	2S24M4D28M
CGGCCCCCGTCAATTCCTTTGAGTTTC	ACTCTTGCGAACGTACTCCCCAGGCGG	(RF_all_FAOM01404454.1/123031-123611_250)	1.0	1037.0	0.0009643201542912																				1.00227e-21	0.513549	1037.0	27.0	1.32825	1.38284	1.36933	3.0328748955314705e-18	True	53M1S
CGGCCCGAAGGCATTCAAGATGTGCTT	CGATATATTTTGTGCAAGCAGCATCTC	(zostera_marina_Chr01_25624694)	2.0	2297.0	0.0008707009142359																				4.73864e-16	0.192284	2297.0	48.0	1.03153	0.252068	0.231171	1.1122873828484393e-12	True	54M
CGGCCCGGAGATGATCATCTGCGAAGG	CGCTGAACCCAAAATCCGCTGTTTTCA	(zostera_marina_Chr06_18011800)	3.0	3499.0	0.0008573878250928																				1.45675e-105	0.414711	3499.0	45.0	1.46129	0.431266	0.417834	2.186862152420607e-101	True	54M
CGGCCCGGCTTTGTGCATCGGCGGGTA	AGATGGGAGGTGAGGAAGACCACATGG	(zostera_marina_Chr04_12418403)	4.0	7408.0	0.0005399568034557																				1.2582e-55	0.216461	7408.0	48.0	1.05724	0.248245	0.227187	9.279648475574496e-52	True	54M
CGGCCCTCACCAGCTTAAGGAGCAAGT	CATATCACTAGCAAGGGCGCACCTTCT	False	1.0	573.0	0.0017452006980802																				1.78367e-06	0.464141	573.0	12.0	1.33331	0.439791	0.439791	0.002267996509263
CGGCCCTCTGAGAGGATATCCCACGTC	CGGGATTCAATCGGTACGAGATAACTA	(zostera_marina_Chr03_39444194)	1.0	1065.0	0.0009389671361502																				5.60908e-19	0.337945	1065.0	47.0	1.05265	0.312676	0.305164	1.5115843840270132e-15	True	54M
CGGCCCTGTTCCGAGAGTTAGATTCGG	AGTCTGGCAACGGGGGTAGTGATTCAG	(zostera_marina_Chr06_624756)	1.0	1704.0	0.0005868544600938																				3.42795e-58	0.584302	1704.0	38.0	1.09111	0.339789	0.339202	2.65482012700811e-54	True	54M
CGGCCGACGACGTGTTAATGCCAATCT	CAACATGGCAGTCAAAGTTTGCATAGA	(zostera_marina_Chr01_29372602)	1.0	2017.0	0.0004957858205255																				5.26534e-23	0.161994	2017.0	42.0	1.09437	0.303917	0.284581	1.674855897370354e-19	True	26M1D28M
CGGCCGACGGAGGAGAGGACACGTTTC	GGAGCTGATGAAGACGGAGCCTGAGAA	(zostera_marina_Chr04_5021928)	1.0	1023.0	0.0009775171065493																				3.66164e-11	0.299561	1023.0	47.0	0.993324	0.260997	0.259042	6.498911340751896e-08	True	54M
CGGCCGACTAAATGAGTCGCTATTAAT	GACCCCCTATTACCCAATGAAGCTTGG	False	2.0	1751.0	0.0011422044545973																				2.03387e-06	0.16689	1751.0	39.0	1.86437	2.21873	1.86065	0.0025744600318701	True	21M110N33M
CGGCCGAGAAAAGTGGGGTACGACGAA	GCGACGGACTGGAGGTCCAGAGTAGGG	(zostera_marina_Chr05_7652362)	2.0	1550.0	0.0012903225806451																				7.65887e-19	0.326567	1550.0	37.0	1.1596	0.232903	0.229677	2.0517528506071485e-15	True	54M
CGGCCGAGCATGGAATGGAGAGATTGT	TTTCGACCAAACAATTTCATAAAGCAG	(zostera_marina_Chr06_3676081)	1.0	487.0	0.002053388090349																				3.41662e-16	0.451695	487.0	21.0	1.00132	0.244353	0.232033	8.07902506332797e-13	True	54M
CGGCCGCAGCCGAAGTGGTGAGAGGAG	TTGTATCTATTTTTATCTACATACAAT	(zostera_marina_Chr03_1966064)	6.0	13353.0	0.0004493372275893																				0.0	0.560827	13353.0	48.0	1.32487	0.51157	0.484236	0.0	True	4S50M
CGGCCGCCCAGACGTCAACACTGGGTT	GAGATGACGACGACGATGAAGAAGAAG	(zostera_marina_Chr02_36955853)	1.0	661.0	0.0015128593040847																				1.67173e-26	0.628265	661.0	45.0	1.24492	0.948563	0.948563	6.028444670916189e-23	True	54M
CGGCCGCCCATCTTTTAGTATATGATT	TGATTGGGAAGATCGGAAGAGACACGT	False	1.0	627.0	0.0015948963317384																				1.95618e-10	0.356885	627.0	38.0	1.20864	0.325359	0.320574	3.312197840428761e-07	True	21M521N18M15S
CGGCCGCCGTTCACCAGGGCTTCAGTT	ATCAGCTTCGCCAGCCAAAGGCAGGCT	False	2.0	175.0	0.0114285714285714																				2.25479e-09	0.602453	175.0	9.0	3.18851	5.94857	5.69714	3.5543452921750664e-06
CGGCCGCCGTTCACCGGGGCTTCAGTC	ATTAGCGTCGTTAATAACTAACCAACT	(RF_all_FP102296.1/5011-7965_1883)	2.0	755.0	0.0026490066225165																				3.50448e-37	0.732684	755.0	19.0	2.34663	5.40265	4.06623	1.722432636918816e-33
CGGCCGCCGTTTACCGGGGCTTCGATC	ATGAGCTTCGCAGAGCTAACCCAATCA	(RF_all_JYNI01000037.1/417-2983_1605)	22.0	2070.0	0.0106280193236714																				2.59989e-14	0.264044	2070.0	36.0	3.50377	7.4029	4.20242	5.5710099087645246e-11
CGGCCGCCGTTTACTGGGGCTTCAATT	CAGAGCTTCGACCGAAGTCTAACCCCT	(RF_all_CP001820.1/1571610-1568676_1895)	11.0	652.0	0.0168711656441717																				2.66525e-09	0.430559	652.0	22.0	4.54852	7.35736	5.32515	4.180753301051134e-06
CGGCCGCCGTTTACTGGGGCTTCAGTC	AACGCCTTCGCTTACGCTAAGAGCCTT	(RF_all_CP009928.1/2355893-2358648_1739)	3.0	326.0	0.00920245398773																				6.38977e-08	0.416514	326.0	15.0	2.70924	6.52147	4.69632	9.064418517655112e-05
CGGCCGCCGTTTACTGGGGCTTCGGTT	CGCACCTTCGCTTGCACTAAGCGCTCC	(RF_all_CP000557.1/1313909-1316839_1888)	2.0	194.0	0.0103092783505154																				5.33309e-10	0.694297	194.0	10.0	2.98479	4.89691	4.20103	8.768460693853441e-07
CGGCCGCTTGTAGCACTTGGTTTTATT	TAATGAAAAATGCCTTTGGCCCCTTTT	(zostera_marina_Chr04_4670009)	7.0	2065.0	0.0033898305084745																				1.86327e-06	0.117293	2065.0	43.0	1.49286	0.270218	0.261985	0.0023654505744725
CGGCCGCTTGTTCTTCTGAGATTCCGT	TGTTTTCCCCAATTATTATCTTTATCA	(zostera_marina_Chr03_38704437)	1.0	345.0	0.0028985507246376																				1.99972e-12	0.50222	345.0	34.0	1.62207	0.492754	0.469565	3.840539708814425e-09	True	54M
CGGCCGGAACTCGGATCGTCTTCTTCA	CTCTAATTTTCTTGCTTCGACTTTTCT	False	1.0	797.0	0.001254705144291	-	Plant_zn_clust	PF10533.12	0.012	19.6	5.5	0.012	19.6	5.5	1.0	1.0	0.0	0.0	1.0	1.0	1.0	0.0	-	-3.0	2.828890000000001e-18	0.366024	797.0	44.0	1.99392	3.74028	3.3463	7.390105319046231e-15	True	49M5S
CGGCCGGATCGACTCCTGAATTCACCC	ATTCCGACACCTATTCGGATCGCTCGA	(zostera_marina_Chr01_41951989)	1.0	1384.0	0.0007225433526011																				2.34226e-32	0.405077	1384.0	47.0	1.18776	0.347543	0.33237	1.01103699242739e-28	True	54M
CGGCCGGCAATACCTTGCCAATGAGAT	CAAACACATTATAGACAGTGAGCAGAA	(zostera_marina_Chr04_1645597)	2.0	1805.0	0.0011080332409972																				5.3507e-15	0.234365	1805.0	48.0	0.992011	0.266482	0.243767	1.1894064641488443e-11	True	54M
CGGCCGGCTTAGGATGCAAAGAGCCCA	CGACAGACCCGGGAGGTCAAACCACCA	(zostera_marina_Chr02_39846158)	1.0	832.0	0.001201923076923																				1.35504e-29	0.390407	832.0	44.0	1.43294	0.507212	0.496394	5.39239234025457e-26	True	54M
CGGCCGGGAAGCAGTTTTGCTCAACTT	GCAGAGAATCATTATCACAATATCATC	(zostera_marina_Chr04_24183439)	1.0	1352.0	0.0007396449704142																				1.20022e-19	0.319055	1352.0	46.0	1.08494	0.335059	0.321006	3.3304598056089474e-16	True	54M
CGGCCGTACTCCCCAGGCGGAGTGCTT	AATGCGTTAGCTGCGACACCGAAGCCC	(RF_all_LPXN01000088.1/5181-3694_788)	1.0	112.0	0.0089285714285714																				2.54799e-07	0.817932	112.0	4.0	2.96239	4.00893	4.00893	0.0003456947486684
CGGCCGTACTCCCCAGGCGGGGCACTT	AATGCGTTAGCTACGACACGGAAACCG	(RF_all_LMRW01000012.1/576651-578180_831)	10.0	1334.0	0.0074962518740629																				8.67448e-22	0.574963	1334.0	27.0	2.93931	2.74588	2.55397	2.631498375356933e-18
CGGCCGTACTCCCCAGGCGGGGCGCTT	AATGCGTTAGCTACGTCACGGAGACCG	(RF_all_AOTI011122088.1/461-2077_916)	16.0	1467.0	0.0109066121336059																				6.54292e-09	0.299157	1467.0	29.0	3.11666	1.79755	1.7696	9.979786124810416e-06
CGGCCGTACTCCCCAGGCGGTCGACTT	AACGCGTTAGCTCCGGAAGCCACACCT	(RF_all_AXOM01000005.1/145-1686_845)	4.0	715.0	0.0055944055944055																				1.99373e-31	0.827442	715.0	8.0	1.72317	1.46993	1.36503	8.380387303838899e-28
CGGCCGTACTCCCCAGGCGGTCTACTT	AATGCGTTAGCTTAAGAGCCCAGTTCT	(RF_all_LN554852.1/4958586-4957042_847)	2.0	270.0	0.0074074074074074																				2.62028e-07	0.576647	270.0	10.0	1.97471	1.72963	1.57778	0.0003551773620975
CGGCCGTAGTGCTTGAAGAGATTGACT	CGGCATTGGAAGAGAGATCGGAGAGCA	False	1.0	267.0	0.0037453183520599	-	DUF4508	PF14969.9	0.4	14.9	0.0	0.4	14.9	0.0	1.0	1.0	0.0	0.0	1.0	1.0	1.0	0.0	-	-2.0	5.71944e-13	0.538405	267.0	29.0	1.29984	0.576779	0.509363	1.1350773962375214e-09	True	41M13S
CGGCCGTCATTGCCAACGGATTTCCAC	TTAACGTACAAGCTTGGTACATCGGTC	(zostera_marina_Chr02_39422613)	3.0	1957.0	0.0015329586101175																				3.0507e-23	0.361215	1957.0	47.0	1.28145	0.355646	0.346449	9.790407516320057e-20	True	54M
CGGCCGTCCAGACGTCAACACTGGGTT	GGGATGACGACGACGATGATGAAGAAA	(zostera_marina_Chr02_36977701)	2.0	4789.0	0.0004176237210273																				4.33636e-180	0.455489	4789.0	48.0	1.20615	0.395698	0.387764	1.2168116260555367e-175	True	1S53M
CGGCCGTCTCCCCAACTTGAGCTGCAC	CTCGTTCTAATAACCCCTTCATCCCAT	(zostera_marina_Chr06_21495154)	4.0	1454.0	0.0027510316368638																				1.38009e-50	0.427475	1454.0	26.0	1.75622	0.433287	0.431224	9.240579697652603e-47	True	54M
CGGCCGTGCTTCACCTCCACGTACCGG	AGGCGCTCGAACCGCTCCTGGTCAGCG	False	4.0	817.0	0.0048959608323133	-	Chloroa_b-bind	PF00504.24	0.71	14.4	0.0	0.71	14.4	0.0	1.0	1.0	0.0	0.0	1.0	1.0	1.0	0.0	-	-2.0	5.49522e-15	0.387584	817.0	15.0	1.74474	0.526316	0.4847	1.2209073671737011e-11
CGGCCGTGCTTGATCTCGACGTATCGG	AGACGATCGAACTTTTATTGGTCGCCA	False	3.0	474.0	0.0063291139240506	-	Chloroa_b-bind	PF00504.24	2.3	12.7	0.0	2.3	12.7	0.0	1.0	1.0	0.0	0.0	1.0	1.0	1.0	0.0	-	-2.0	2.21568e-21	0.65299	474.0	14.0	3.45287	1.25316	1.21097	6.611322308102753e-18
CGGCCGTGGAGTATCACAAAGAAAGAA	GAAATGATATTTGCAGAATTCGGATTC	(zostera_marina_Chr01_38866173)	12.0	19991.0	0.0006002701215546																				2.29966e-236	0.286047	19991.0	48.0	1.07501	0.241909	0.2215	8.887059602732963e-232	True	54M
CGGCCGTGGCCATTGACGGAGGATACG	GAGAAAAATAGCTAAGTCACCGGCCCG	(zostera_marina_Chr01_35556423)	3.0	1272.0	0.0023584905660377																				1.78484e-32	0.29712	1272.0	46.0	1.71992	0.51022	0.476415	7.732680245805685e-29	True	54M
CGGCCGTTGTTCAACTCAATGGCACGC	TTGGTAAGCTTTTCCTCTTCATCAAAG	False	5.0	480.0	0.0104166666666666																				8.45211e-09	0.360649	480.0	17.0	2.65373	2.575	2.40833	1.2792866953805504e-05
CGGCCGTTGTTGAGCTCGATCGCGCGC	TTCGACTCTTGGGTCTCCTCCGACATG	False	22.0	1636.0	0.0134474327628361																				7.40943e-10	0.145509	1636.0	20.0	2.88148	1.55012	1.50183	1.2067061351711525e-06
CGGCCTCCATGAGCGGAAGAATGTCAA	CGACTGAAACTCCCATAGAATAATATC	(zostera_marina_Chr01_35499977)	1.0	2186.0	0.0004574565416285																				3.3625800000000005e-67	0.390607	2186.0	48.0	1.29753	0.499543	0.484904	3.033361114002679e-63	True	54M
CGGCCTCCGGGGTAGAGTGGGTCCTCG	ATCTATCCAAGAGGTCCACCGGCGACA	(zostera_marina_Chr04_27992517)	1.0	391.0	0.0025575447570332																				2.3272e-14	0.584804	391.0	29.0	1.69786	0.455243	0.421995	4.9992085202457394e-11	True	52M2S
CGGCCTCCTTCTCGAACTTCTCGATGG	CACGCTTGTCAATACCTCCGCACTTAT	False	1.0	123.0	0.008130081300813																				9.36609e-08	0.891587	123.0	7.0	2.72421	2.22764	2.22764	0.0001312700071924
CGGCCTCCTTCTTCACCGCTTTCTTGC	TGTTCTTTGGTTCCTCAACCGATGGTG	(zostera_marina_Chr04_31065138)	1.0	405.0	0.0024691358024691																				1.99301e-27	0.614054	405.0	35.0	1.38999	0.503704	0.45679	7.410831137510323e-24	True	54M
CGGCCTCGCCGAACTTCACTCCGTTAC	GTGAGAGCAATTCAGGGAATACACATC	(zostera_marina_Chr04_28026023)	1.0	2386.0	0.0004191114836546																				2.45669e-31	0.234023	2386.0	38.0	1.16008	0.458927	0.452221	1.0300148203165058e-27	True	2S52M
CGGCCTCGCCTTAGGATCCGACTAACC	CAGCGCCGATTAACGTTGCGCAGGAAA	(RF_all_MPRL01000029.1/24115-21234_1290)	1.0	1400.0	0.0007142857142857																				1.0084e-24	0.424527	1400.0	26.0	1.36776	1.03357	0.993571	3.4169396907025644e-21
CGGCCTCGCCTTAGGGGTCGACTCACC	CAGCCCCGATTAACGTTAGACTGGAAC	(RF_all_CP000082.1/2589131-2586271_1287)	2.0	1154.0	0.0017331022530329																				5.530689999999999e-65	0.842558	1154.0	14.0	1.60156	0.901213	0.865685	4.8104782158489416e-61
CGGCCTCGCCTTAGGTCCCGACTAACC	CAGGGCGGATAAACCTGGCCCTGGAAC	(RF_all_CP001643.1/515802-518868_1389)	1.0	218.0	0.0045871559633027																				1.27286e-10	0.669427	218.0	10.0	2.49412	3.11927	3.11927	2.182399660472788e-07
CGGCCTCGCCTTAGGTCCCGACTCACC	CTGGGAAGATTAGCTTCACCCAGGAAC	(RF_all_CP006365.1/1978043-1974953_1411)	13.0	540.0	0.024074074074074																				4.29741e-07	0.315915	540.0	19.0	3.76377	3.96111	3.94444	0.0005727777177822
CGGCCTCGTCGGGGGTACCCCTGCCGA	ACATCGGTTTGTACCACTCGTACACGC	(zostera_marina_Chr02_38236826)	1.0	615.0	0.0016260162601626																				3.09997e-08	0.340138	615.0	40.0	1.11623	3.05528	1.68293	4.500436143727304e-05	True	2S39M13S
CGGCCTCGTGACCAAAGATACGAGGGA	ACACCGGCGTTTGGCCCTTGGCTTACC	(zostera_marina_Chr03_39452672)	6.0	4945.0	0.0012133468149646																				3.14566e-17	0.174772	4945.0	48.0	0.93669	0.169666	0.152477	7.817201231298292e-14	True	54M
CGGCCTTCATCATCACGGTTTGGTTGA	TGTCAGTGACCACGAAATCGTCTCCAA	(zostera_marina_Chr01_24103548)	1.0	319.0	0.0031347962382445																				4.18261e-09	0.455291	319.0	31.0	1.12075	0.344828	0.344828	6.471275181074486e-06	True	2S51M1S
CGGCCTTCGTCCATTTGCGGCGCTCGT	GAAACGGAATTCAGTCTGAATACCTCG	(zostera_marina_Chr06_2482828)	1.0	815.0	0.0012269938650306																				3.57693e-17	0.393375	815.0	42.0	0.996961	0.316564	0.274847	8.866970135989778e-14	True	54M
CGGCCTTCTTCTAATTCCCCTATACTC	CTTGCTTACTTTCTCTTCCTCCTTTAG	(zostera_marina_Chr05_28554574)	3.0	2321.0	0.0012925463162429																				7.40666e-39	0.306131	2321.0	48.0	1.36061	3.74666	1.54072	3.7944228074638463e-35	True	52M2S
CGGCCTTGAACCAAACAGCCTCGCCGA	ACTTCACACCGTTACGTGCGAGCAATT	(zostera_marina_Chr04_28019737)	3.0	3006.0	0.0009980039920159																				1.56877e-17	0.185746	3006.0	48.0	0.868846	0.205921	0.178975	3.956295045743452e-14	True	54M
CGGCCTTGAACCAAACGGCCTCGCCGA	ACTTCACTCCGTTACGCGCGAGTAATT	(zostera_marina_Chr04_27953555)	2.0	3393.0	0.0005894488653109																				1.36963e-101	0.570117	3393.0	30.0	1.3478	0.531978	0.501326	1.9641174360256471e-97	True	54M
CGGCCTTGAACCAAACTGCCTCGCCGA	ACTTAACTCCGTTTCGTGCAAGCAATT	(zostera_marina_Chr02_16194324)	6.0	13086.0	0.0004585052728106																				4.36933e-47	0.173868	13086.0	43.0	1.65005	2.72879	0.869479	2.7138558555384082e-43	True	54M
CGGCCTTGACAATTCTCGCTCTTGCCG	TCTCAGTGAAACGGAGGGCGATAATCT	(zostera_marina_Chr04_3402927)	2.0	1910.0	0.0010471204188481																				3.8671000000000005e-77	0.45701	1910.0	48.0	1.31265	0.503141	0.499476	4.0567393752237954e-73	True	54M
CGGCCTTGATGTTACTTTGATCAAACT	CACACTAAACACCTGAAAGAAATAGAG	False	1.0	75.0	0.0133333333333333																				3.84951e-08	0.853073	75.0	3.0	2.14329	1.24	1.24	5.549686260703431e-05
CGGCCTTGGCGACGTTACGGGCGTAGT	TGGCATCATTAGCCTTCTGCTGATCGG	False	2.0	2144.0	0.0009328358208955																				2.96356e-08	0.187452	2144.0	7.0	1.10808	0.272388	0.239739	4.308893260527155e-05
CGGCCTTGGCGTCAAAGATACTTGACC	TGCTGTCGCCAACGAAATAGGTGGAAA	False	116.0	243121.0	0.0004771286725539																				0.0	0.112342	243121.0	48.0	1.02805	0.255848	0.244915	0.0	True	26M84N28M
CGGCCTTGGTCCGGCGACCGTGTCGTC	CCAAAGCTTGTACAAAAGACCCATCCT	(zostera_marina_Chr03_28450750)	17.0	2165.0	0.007852193995381																				1.37117e-17	0.285698	2165.0	42.0	3.70553	0.831409	0.816628	3.4677582983173404e-14	True	54M
CGGCCTTGGTTCAATTCAATAGCACGC	TTCGACAATTGGGTCTCTTCATCAAAA	False	1.0	272.0	0.0036764705882352																				2.55744e-09	0.789421	272.0	9.0	1.41379	1.44485	1.11029	4.016118035845547e-06
CGGCCTTGTCCGCCCAAACATTCGGAG	GTCTAGATCACCAATCGATAGCGTTCT	(zostera_marina_Chr03_27615620)	2.0	1737.0	0.0011514104778353																				9.31878e-36	0.308136	1737.0	48.0	1.24211	0.651123	0.590674	4.415625717428885e-32	True	54M
CGGCCTTTCAAATTTACGACCATATGG	ATCATCTTCGTATGCACGTTTTGGAGC	(zostera_marina_Chr02_4810363)	1.0	928.0	0.0010775862068965																				7.42854e-15	0.335469	928.0	47.0	1.34726	0.425647	0.405172	1.6388006681552745e-11	True	54M
CGGCCTTTCCAGCTTCATCCAAGAGAC	AAAGATCCAGATCCAAAGACTTCCAGA	(zostera_marina_Chr05_20544783)	1.0	207.0	0.0048309178743961																				2.44941e-10	0.569817	207.0	23.0	1.55651	0.942029	0.584541	4.121199208673522e-07	True	54M
CGGCCTTTCCGTGTGCCCATTGAAGAT	TGCGGGATTCGGTGAACTAGGTTTCCG	(zostera_marina_Chr03_25134304)	1.0	1131.0	0.0008841732979664																				2.72543e-19	0.334311	1131.0	46.0	1.00781	0.264368	0.264368	7.442821067465652e-16	True	54M
CGGCCTTTCCTCCCTTGACAAGTTTGC	TGTGGAGCATGGCTGGGTAGATTGCAA	False	1.0	466.0	0.0021459227467811																				2.15952e-10	0.350156	466.0	9.0	1.0351	1.13519	1.06652	3.647083595296128e-07
CGGCCTTTGCGGCCTCCTTCTTCACCG	CTTTCTTGCTTTTCTTTGATTCCTCAA	(zostera_marina_Chr04_31065129)	1.0	395.0	0.0025316455696202																				1.18172e-11	0.433111	395.0	34.0	1.18467	0.432911	0.410127	2.1641043525220903e-08	True	54M
CGGCCTTTGTATCTCCTCAAACACGTG	TCCTCTCTTCTGGTTCAAAACGCAGTA	(zostera_marina_Chr01_24895429)	7.0	10107.0	0.0006925892945483																				7.18302e-18	0.114031	10107.0	48.0	0.668304	0.105076	0.097754	1.841288643762037e-14	True	54M
CGGCGAAAATGAGAATCAAAATCATAC	CGACAAAGAGCTTTTCTTGTTGTCCAT	False	2.0	670.0	0.0029850746268656	-	ATP-synt_C	PF00137.24	0.33	15.2	0.1	0.33	15.2	0.1	1.0	1.0	0.0	0.0	1.0	1.0	1.0	0.0	-	-3.0	1.1002200000000001e-19	0.666071	670.0	13.0	1.19225	0.477612	0.431343	3.0581355288353957e-16
CGGCGAAAGAGGCATCCCATCCGTATC	CAAGATCGGAGAACTTGGTTCCAGAGT	False	1.0	287.0	0.0034843205574912																				4.61357e-15	0.844735	287.0	8.0	2.30638	2.00697	2.00697	1.0290703930397516e-11
CGGCGAAAGCTCCGATGAATCCATCCT	CGACGACCGAGCTACTCCCCAGTTAGG	(zostera_marina_Chr03_2037135)	1.0	403.0	0.0024813895781637																				3.19627e-09	0.410427	403.0	32.0	1.05939	0.334988	0.307692	4.986882456349819e-06	True	54M
CGGCGAAAGGAAGATAAATCGATTTCT	AGGGTTAGGGTTGTTCTACTCTCGCCG	(zostera_marina_Chr02_1638515)	3.0	8344.0	0.0003595397890699																				4.8834600000000005e-62	0.220268	8344.0	48.0	0.734599	0.147172	0.136385	4.042327271257629e-58	True	54M
CGGCGAAATCGGCTTGCTGGTTGCTTC	GAGACAGGAGAAGAAAAGATGAAAGTG	(zostera_marina_Chr02_37026654)	1.0	562.0	0.0017793594306049																				2.62205e-06	0.299305	562.0	39.0	1.06525	0.259786	0.247331	0.0032913996711625	True	54M
CGGCGAAGAACCTGGCATGCCCAATGG	CCCAGGTAGGTTTGGTTATGCCCGATC	(zostera_marina_Chr01_6215241)	2.0	5058.0	0.0003954132068011																				1.2779500000000002e-107	0.311338	5058.0	48.0	1.2332	0.41894	0.413009	1.9588943112330225e-103	True	54M
CGGCGAAGATTACTCCGATGATGTTGT	CTGCAATTAGCTGGTCTGTTAGAGAGT	(zostera_marina_Chr05_430567)	1.0	2313.0	0.0004323389537397																				3.73636e-45	0.40914	2313.0	44.0	1.16834	0.384782	0.366191	2.2225641680114007e-41	True	54M
CGGCGAAGGAGGAGGCGGCATCATCTC	CTGTGACCAATATTGAAGCTGGCAGAC	False	1.0	285.0	0.0035087719298245																				1.92946e-10	0.574388	285.0	27.0	1.55962	1.33333	1.0807	3.268370364444317e-07	True	4S23M143N27M
CGGCGAAGGCTTCTGGGTCTTCTGCAA	GGTTGAGTCGGTCAAAGCTGCCTCCCG	(zostera_marina_Chr04_28013244)	1.0	213.0	0.0046948356807511																				1.88655e-12	0.657022	213.0	19.0	2.16421	0.657277	0.657277	3.628590464784819e-09	True	52M2S
CGGCGAAGTCCAAAGGCTTGCACTTCT	CCCCCAGGAGGATGGTCTTCTTCCACA	(zostera_marina_Chr01_4420023)	7.0	11054.0	0.0006332549303419																				2.45753e-12	0.109005	11054.0	48.0	0.720452	0.119233	0.099602	4.69438221148059e-09	True	54M
CGGCGAATTCGGAGCATAGAGACCACC	ACCACCCCCACCAGCAGCAGTAGTGGC	(zostera_marina_Chr05_31373181)	1.0	181.0	0.005524861878453																				5.17847e-09	0.516875	181.0	16.0	1.39701	1.92818	1.92818	7.956353944213819e-06	True	54M
CGGCGACACGGTATCCCTCAATGGCTC	CCATGAGAATCACATGGGTAGCCCAGA	(zostera_marina_Chr04_28025876)	2.0	477.0	0.0041928721174004																				1.18624e-17	0.452476	477.0	29.0	2.40167	1.10901	1.09853	3.009302765157012e-14	True	54M
CGGCGACATCGAGTAGATCCAATCTCC	TCGTATTAAGACTTCGTTACACACATT	(zostera_marina_Chr06_7109873)	1.0	470.0	0.002127659574468																				8.34675e-08	0.353977	470.0	40.0	1.36986	0.855319	0.855319	0.0001174113299387	True	54M
CGGCGACCGATAATCTTCTGAACAGAC	TGTGGTACAAGCCAGACGAAATCTTTC	(zostera_marina_Chr04_341281)	1.0	550.0	0.0018181818181818																				3.86439e-11	0.456148	550.0	40.0	1.14888	4.73091	1.20727	6.848820721648736e-08	True	54M
CGGCGACCTCCACACGTGCTCCGGCGA	AGTCCAGGCGTGCTCCGGCGAAGTCAA	(zostera_marina_Chr04_7245925)	3.0	1183.0	0.0025359256128486																				6.502349999999999e-20	0.354501	1183.0	47.0	2.23171	2.39391	1.89518	1.8259258552772307e-16	True	48M6S
CGGCGACCTCTTTTTCAAACAACGAAG	GTAAGAACACCGACAGCTCATTCTTCA	(zostera_marina_Chr01_6131949)	2.0	2979.0	0.0006713662302786																				1.01008e-71	0.355827	2979.0	47.0	1.2621	0.463578	0.43471	9.773869543946682e-68	True	54M
CGGCGACCTTTACAGCGCCAATTCCAC	CTCCAAAGATAGGCTTTTCCATCAACT	(zostera_marina_Chr06_927152)	1.0	227.0	0.0044052863436123																				3.79714e-07	0.554937	227.0	16.0	0.996856	0.229075	0.229075	0.0005082330279064	True	54M
CGGCGACGACTCGACCACAATAGTTCC	ATAAGCTGATCAATGACACGAAAGTGT	(zostera_marina_Chr06_6146834)	1.0	642.0	0.0015576323987538																				3.75621e-21	0.519505	642.0	28.0	1.1513	0.362928	0.362928	1.1103978256825837e-17	True	54M
CGGCGACGAGCGCCCGAACGAGTGATC	CGAGACCCAGGGCGTTGATTCCATCAT	(zostera_marina_Chr05_3248494)	1.0	605.0	0.0016528925619834																				6.66073e-20	0.506348	605.0	40.0	1.19956	0.459504	0.452893	1.8697428630439743e-16	True	54M
CGGCGACGGCGACCGATAATCTTCTGA	ACAGACTGTGGAATACCAGCCAGACGA	(zostera_marina_Chr04_341289)	1.0	501.0	0.0019960079840319																				2.37912e-08	0.382347	501.0	37.0	1.15104	3.60479	1.22355	3.48357540225096e-05	True	14M2I38M
CGGCGACGTTGATGTTCTCCACGATGT	ACAGGACGTTGTCCTCATTGATCTCTA	(zostera_marina_Chr02_38233063)	39.0	24125.0	0.0016165803108808																				0.0	0.337652	24125.0	48.0	1.78546	0.550176	0.540684	0.0	True	1S53M
CGGCGACGTTTGGTTAAACGCTCGAAC	GTTCTTGCAATCTCCACGACTTTCCGG	(zostera_marina_Chr03_34330897)	2.0	2211.0	0.0009045680687471																				8.93329e-58	0.456034	2211.0	48.0	1.52911	0.631389	0.594754	6.860637033443323e-54	True	8M2D46M
CGGCGACTGCCAGGGCCAGTACCACTG	TGAACACGAGCTTGGTCAAAATGGTTC	False	3.0	1142.0	0.0026269702276707																				1.26351e-19	0.405606	1142.0	7.0	2.13457	0.877408	0.868651	3.5028264483056595e-16
CGGCGACTTCAACTGGAACGACGACGG	GAGCGTCGGTAGTCGGAACCGGAGGGC	(zostera_marina_Chr04_5640536)	1.0	2047.0	0.0004885197850512																				3.24399e-87	0.580545	2047.0	48.0	1.27111	0.473864	0.456766	3.912248197414696e-83	True	1S53M
CGGCGAGAATAACATTGTAGTCAAACA	TCGGCAAATCAGACTCCGCGATTTGGT	(zostera_marina_Chr04_27839057)	1.0	669.0	0.0014947683109118																				6.55009e-23	0.442804	669.0	41.0	1.6072	0.556054	0.539611	2.075640561319044e-19	True	54M
CGGCGAGAGATAGTTAGAATAACAAGT	CCTCGATCATTGGAAAGTCATCGAAGC	(zostera_marina_Chr02_37137363)	7.0	12627.0	0.0005543676249307																				1.04554e-33	0.146512	12627.0	48.0	0.671301	0.109131	0.0970143	4.6871745223865885e-30	True	54M
CGGCGAGAGTCCTCGGCACCCTTGGAG	TCTTCCCTGGTGACTGCTTGATCCTGG	(zostera_marina_Chr04_1991550)	2.0	1732.0	0.0011547344110854																				7.1489e-42	0.413004	1732.0	47.0	1.45333	0.543303	0.534642	3.937821636800247e-38	True	54M
CGGCGAGATAGGTTTAGACTTCGTAAT	CACTCTTGGAATCCTGGTCTTTGTCGT	(zostera_marina_Chr06_6748860)	3.0	5762.0	0.0005206525511975																				4.898930000000001e-129	0.381181	5762.0	48.0	1.30352	0.458521	0.446546	9.330932020663191e-125	True	54M
CGGCGAGATTATTGGCAAAAAGCTCGA	TCTGGAAAACAGAAGAGAGGCGCGGCA	(zostera_marina_Chr01_1667329)	1.0	579.0	0.001727115716753																				4.33865e-07	0.227595	579.0	34.0	0.997394	0.219344	0.208981	0.000578079363526	True	54M
CGGCGAGCGGGCTTTTCACCCGCTTTA	TCGTTACTTATGTAAGCATTCGCACTT	(RF_all_U00096.3/4037519-4040423_1245)	2.0	863.0	0.0023174971031286																				2.60016e-51	0.805507	863.0	11.0	1.47037	0.650058	0.552723	1.7667995094254168e-47
CGGCGAGGAGGTTCCCGAATTGACTGA	GGCCTCGCGAAGAAAATGGGTTTTGAT	(zostera_marina_Chr06_7176886)	1.0	985.0	0.0010152284263959																				4.65979e-37	0.467756	985.0	47.0	1.27966	0.521827	0.513706	2.2834326807594937e-33	True	54M
CGGCGAGGGAAGGGGAAGAAAGAGCAG	CAATGGAAGAAGCCATTGAGGAGATCG	(zostera_marina_Chr04_28020097)	82.0	276993.0	0.0002960363619297																				0.0	0.127945	276993.0	48.0	1.52941	0.993198	0.981314	0.0	True	54M
CGGCGAGGGAAGGGGATGAGAGAGCAG	CCATAGATGAAGCCATTGATAAGATAT	False	60.0	123618.0	0.0004853662088045																				0.0	0.284927	123618.0	48.0	1.32257	5.13453	3.55654	0.0
CGGCGAGTTTCTTCAGTTCGAGTTTTT	CCGGCGAAACCACGTGATATAATCCGA	(zostera_marina_Chr05_9592354)	1.0	655.0	0.0015267175572519																				2.58043e-14	0.483063	655.0	34.0	1.28124	0.309924	0.299237	5.530341306082399e-11	True	54M
CGGCGATACTACTGGAAAGTACTGTTT	CGATATTTCCATACGTAATCCTTTGTA	(zostera_marina_scaffold_70_48908) (Zostera_marina_chloroplast_NC_036014.1_72596)	2.0	1971.0	0.0010147133434804																				6.373949999999999e-45	0.442888	1971.0	45.0	1.16858	0.315576	0.289701	3.7745375489367445e-41	True	17M1D37M
CGGCGATACTTGCCGGAAGAACTTGTT	ATTCGATGCAACAACCAATTGGTTTGC	(zostera_marina_Chr06_3065286)	1.0	1547.0	0.0006464124111182																				1.28249e-36	0.368508	1547.0	48.0	1.08974	0.323853	0.316742	6.210968437665474e-33	True	54M
CGGCGATATTATTCTGTACATTTGGGG	ATGTATCGACATCAATTGGCTTGCTGT	(zostera_marina_Chr03_24717702)	2.0	2516.0	0.0007949125596184																				9.41432e-97	0.463701	2516.0	48.0	1.24737	0.417727	0.414149	1.2757428516921755e-92	True	2S52M
CGGCGATCGTTGTCGCGGTGATCTCCC	GAGGAGGATCATACTCGGGGTCCAAAC	(zostera_marina_Chr03_36392117)	3.0	6555.0	0.0004576659038901																				2.38277e-14	0.127682	6555.0	48.0	1.33962	0.512281	0.500076	5.1159129934995846e-11	True	54M
CGGCGATCTGGATGTGTTGCTAATGTT	ACAGTGCGTTCTTGCTGACTTTCTAAT	(zostera_marina_Chr01_6215735)	2.0	2602.0	0.0007686395080707																				7.05846e-46	0.323877	2602.0	48.0	1.45052	0.465411	0.455803	4.2665733761626825e-42	True	54M
CGGCGATCTGGGCTGTTTCCCTCTCGA	CCAATGGAGCTTATCCCCCACAGTCTC	(RF_all_JH815193.1/1-2539_470)	11.0	1447.0	0.0076019350380096																				4.43472e-06	0.198626	1447.0	28.0	2.02857	4.02626	1.56738	0.0054666509126605
CGGCGATCTTCTGGAATATCGACATTG	CCTCGTCTTTCTCTTTGTCACCGGTGT	(zostera_marina_Chr05_29713826)	29.0	37825.0	0.000766688697951																				0.0	0.495036	37825.0	48.0	1.43175	0.401533	0.37766	0.0	True	54M
CGGCGATGAAGCTCGACTCCGACACTC	CAAGTCTCCAACTAACTCCCCCTACAA	False	1.0	1335.0	0.0007490636704119																				6.63197e-07	0.122913	1335.0	34.0	1.80969	3.70337	3.69888	0.000871457869399	True	44M10S
CGGCGATGACCTACTTTCACATGGGGA	AGCCCCACACTATAATTGGCGCAGAAC	(RF_all_LN614830.1/602289-602404_60)	2.0	1442.0	0.001386962552011																				6.64493e-15	0.274376	1442.0	16.0	2.42292	4.31345	4.28641	1.4698338430154257e-11
CGGCGATGATGGGATTTGGGTCACAAC	AACGTTGGAAGAGAGTTACATGGGAGA	(zostera_marina_Chr05_18003219)	1.0	269.0	0.0037174721189591																				7.46231e-16	0.622068	269.0	20.0	1.20257	0.379182	0.379182	1.7345058573175346e-12	True	54M
CGGCGATGGATCTGTTAGCTTGAACGT	CATCTCGTGCCGCTTTATGTACGTCAT	(zostera_marina_Chr06_25057000)	2.0	1024.0	0.001953125																				1.22744e-08	0.240402	1024.0	47.0	1.47596	0.352539	0.334961	1.8363865998871622e-05	True	54M
CGGCGATGGCCAAGAACTCGTCTTCGG	AAGGTGACCATAAGCTTACTAGCCACC	(zostera_marina_Chr06_23220463)	1.0	780.0	0.0012820512820512																				4.84597e-24	0.422223	780.0	45.0	1.30484	0.432051	0.432051	1.6017655224604225e-20	True	54M
CGGCGATGTATCGACGGTGCCATTTTC	CTCGACCATGACGTTGGTCGTACCCGA	(zostera_marina_Chr03_37755058)	2.0	1858.0	0.0010764262648008																				3.06226e-09	0.209115	1858.0	48.0	1.17089	0.49085	0.480086	4.784190063313267e-06	True	54M
CGGCGATGTTCATGAATCCGATGGCTA	ACATTCCTTTGTTCCCGTCTATGTAGT	(zostera_marina_Chr06_18855009)	3.0	4420.0	0.0006787330316742																				7.462330000000001e-170	0.591457	4420.0	38.0	1.30305	0.552715	0.520588	1.9512083760656386e-165	True	54M
CGGCGATTACTAGCGATTCCACCTTCA	TGCACGCGAGTTTCAGCCTGCAATCCG	(RF_all_CP003620.1/5224916-5223426_1250)	1.0	1194.0	0.0008375209380234																				3.68559e-59	0.718683	1194.0	16.0	1.08738	0.649916	0.628978	2.905317172511897e-55
CGGCGATTTTCTCTAGGTGTTTCTTTT	ACCATGCCATATTCCTGAGGAGGTGGA	(zostera_marina_Chr05_22140523)	1.0	218.0	0.0045871559633027																				7.76579e-09	0.609354	218.0	21.0	1.26055	0.463303	0.444954	1.178508173039489e-05	True	54M
CGGCGCAAGCGGAGAGCAAAGTGCGCC	AGAGTATCGAACTTGGGTTGATTGGAA	(zostera_marina_Chr04_8003272)	1.0	549.0	0.0018214936247723																				7.64221e-07	0.336005	549.0	35.0	1.13786	0.338798	0.336976	0.0009996791729844	True	54M
CGGCGCACACTTCCCGGATTCTGAAAT	CATAAATATAGGAAGAGCACACGTCTG	False	1.0	1090.0	0.0009174311926605																				9.34715e-31	0.414371	1090.0	38.0	1.03647	0.325688	0.314679	3.853019910524146e-27
CGGCGCACATTTTAGAGAGACCATAAG	ACTATTGATGGTTGCAGAAGGTTGTTT	(zostera_marina_Chr01_32778048)	1.0	686.0	0.0014577259475218																				3.81325e-10	0.357229	686.0	32.0	1.02342	0.206997	0.206997	6.331096658754533e-07	True	54M
CGGCGCAGAATCACTTGACCAGTGAGC	TATTACGCACTCTTTAAATGGTTGCTG	(RF_all_ACJM01000034.1/2282-1_1071) (mge_aclame_genes_all_0_gene:plasmid:141404_1104)	1.0	465.0	0.0021505376344086																				3.51045e-25	0.781932	465.0	14.0	1.30778	0.883871	0.858065	1.2090937061966998e-21
CGGCGCATGCATCGCCTCCATGACCTG	ATCCACCGCTCCAGTCACGAGTGGGCC	(zostera_marina_Chr05_7046035)	1.0	755.0	0.0013245033112582																				9.09e-11	0.307472	755.0	45.0	1.20281	0.323179	0.308609	1.573317012169835e-07	True	54M
CGGCGCCCACAAATAATCAATCCTCAT	TCCATTTTCTTCCACCTAAATTCGATA	(zostera_marina_Chr05_24827781)	1.0	597.0	0.0016750418760469																				3.19313e-15	0.428605	597.0	44.0	1.34348	0.541039	0.532663	7.182494718359125e-12	True	54M
CGGCGCCGAAGCTCCCACTTATTCTAC	ACCCTCTATGTCTTCTCACAATGTCAA	(RF_all_CP014503.1/4919623-4916258_2410)	2.0	2014.0	0.0009930486593843																				2.07132e-22	0.579599	2014.0	6.0	0.651671	0.109732	0.0943396	6.437289088784927e-19
CGGCGCCGACAAGGGATGACAAAGCGA	AATGGAGTGAGAGATCGACGTGTGAGG	(zostera_marina_Chr06_1793841)	2.0	3522.0	0.0005678591709256																				1.4627e-60	0.323657	3522.0	47.0	1.22083	0.409143	0.409143	1.1822669844503268e-56	True	54M
CGGCGCCGGGAGGTCTCTCTTTGTTCC	CTCCTTATCAGGCAGGGATCGGACTGC	(zostera_marina_Chr02_501784)	1.0	332.0	0.003012048192771																				4.07156e-11	0.508616	332.0	32.0	1.20329	0.370482	0.370482	7.20540872314966e-08	True	54M
CGGCGCCGGTTGTGATCATCAGAACCC	TCACCCTACACAACCTGGTAAAACAAA	False	2.0	2535.0	0.0007889546351084																				4.85024e-09	0.18854	2535.0	48.0	1.25684	7.70493	6.26233	7.468302825911255e-06	True	38M108N16M
CGGCGCCGTTGATGTTCTCCACGATGT	ATAGGACGTTGTCCTCATTGATGTCTC	(zostera_marina_Chr02_38233063)	10.0	1306.0	0.007656967840735																				1.2079e-23	0.280832	1306.0	47.0	3.29584	0.837672	0.837672	3.935080745487296e-20	True	54M
CGGCGCCTTGACGATCCCATCGTCTCC	GAGCACCACGTCTCATCGTATCTTGAC	(zostera_marina_Chr01_21682012)	2.0	1257.0	0.0015910898965791																				4.91491e-42	0.470423	1257.0	36.0	1.37528	0.351631	0.340493	2.718568330126065e-38	True	54M
CGGCGCGAATCCGAATTTTACTCCAAA	ATTGAATGGATCAGTGATGTTTGTCGG	(zostera_marina_Chr02_34431402)	3.0	5159.0	0.0005815080441946																				1.07329e-28	0.259209	5159.0	36.0	0.920322	0.310331	0.295212	4.15496478605099e-25	True	54M
CGGCGCGGACGATCTTTGCGAAAAGTT	CTCCTCCCTGGACGAATTACATGACTA	(zostera_marina_Chr06_18011614)	3.0	5199.0	0.0005770340450086																				3.5819200000000004e-129	0.472054	5199.0	45.0	1.21265	0.360262	0.351606	6.830088410599469e-125	True	54M
CGGCGCGGCCGTTGTTGAGCTCGATCG	CGCGCTTGGAGGCCTGGGTCTCCTCGG	False	21.0	1494.0	0.0140562248995983																				3.80735e-06	0.228164	1494.0	17.0	2.59222	1.10509	1.05221	0.0047177076637302
CGGCGCGGCGCGACAGCGACGCGAGCG	GAACCGCGGACCGCACAAACCTTCGTG	False	1.0	506.0	0.0019762845849802																				1.48282e-06	0.368262	506.0	7.0	1.13235	0.413043	0.387352	0.0018974273501687
CGGCGCGGTACCCAGTGATCTTCTCGA	AGGTGGTATTCACAAATATGATTGGAC	(zostera_marina_Chr05_27716199)	3.0	3132.0	0.0009578544061302																				1.09483e-99	0.407945	3132.0	48.0	1.38568	0.460409	0.453384	1.535422241414833e-95	True	54M
CGGCGCTAGGGAACCGAGGAATTGGAC	TGTGAGAAGTGGGGTTGGGTATGGATT	(zostera_marina_Chr01_7037916)	1.0	438.0	0.002283105022831																				3.79509e-16	0.461538	438.0	35.0	1.1738	0.472603	0.468037	8.95328959337259e-13	True	54M
CGGCGCTGAACGGGAACTGCGGCTCTC	CGAGACGTGAATGGCCGTTAATAAAGC	(zostera_marina_Chr06_25056194)	1.0	787.0	0.0012706480304955																				9.72236e-12	0.339643	787.0	43.0	1.04388	0.330368	0.320203	1.7901442290059737e-08	True	54M
CGGCGCTTACCGACACAGTCCCGAAGG	TGATGTGCTTGGATAAGCTTACCGCGA	False	1.0	636.0	0.0015723270440251																				4.4543799999999993e-39	0.692289	636.0	19.0	1.27894	0.492138	0.433962	2.2947159732916704e-35
CGGCGGAAACAAGACGGAGAAGTGTTA	GTTTAGATGCATCGGACATCTTGGAAG	(zostera_marina_Chr05_25336033)	1.0	181.0	0.005524861878453																				3.20898e-06	0.49424	181.0	19.0	1.80835	0.569061	0.535912	0.0039989518427338	True	54M
CGGCGGAAATGGATTTAAGTCTTGGGT	CGTCGTATTCACCTACTACATCCACCG	(zostera_marina_Chr03_31510521)	2.0	1280.0	0.0015625																				2.59056e-15	0.27498	1280.0	35.0	1.19326	0.225781	0.221875	5.853657069546126e-12	True	54M
CGGCGGAAGCCGAATCGTGATCTTGAA	CTTGACCTGGCCACCACCGTTTGGTCT	(zostera_marina_Chr04_27902499)	1.0	646.0	0.001547987616099																				1.16981e-08	0.318885	646.0	41.0	1.19225	0.286378	0.28483	1.7526594136568036e-05	True	54M
CGGCGGAATCGAATGAAAGGAGACGGT	CGATAGGTTATGACGTCAGAGATGAGG	(zostera_marina_Chr03_2119576)	1.0	902.0	0.0011086474501108																				7.25878e-30	0.487042	902.0	45.0	1.22093	0.468958	0.440133	2.912847972986738e-26	True	54M
CGGCGGAATGCATGTTGTTACAAGCTC	AGTGAACACTGTGTTGACATCTTCCGA	(zostera_marina_Chr01_32389717)	1.0	1634.0	0.0006119951040391																				9.65581e-16	0.220434	1634.0	34.0	0.792875	0.165851	0.154223	2.231438419757062e-12	True	54M
CGGCGGACTTGAGGAGGAAGACGAGGA	AGGTAGTTGTGATGATGATGGGAATAG	(zostera_marina_Chr03_32002799)	2.0	2834.0	0.0007057163020465																				8.57231e-126	0.526822	2834.0	48.0	1.23023	0.496119	0.484121	1.584984809470344e-121	True	54M
CGGCGGAGACGGAACAGTGCACCCATG	CCACGATTAAGTTCCGCGGAGACGGAA	(zostera_marina_Chr01_39408906)	2.0	1291.0	0.0015491866769945																				9.656850000000001e-18	0.287402	1291.0	26.0	0.936781	0.174284	0.174284	2.4601924809970067e-14	True	54M
CGGCGGAGACGTCGCATGCGCTTCTTC	TTACCCTTTTTACGCATACCAGCAGGC	False	1.0	575.0	0.0017391304347826	-	Ribosomal_L41	PF05162.16	0.098	16.7	13.7	0.1	16.6	13.7	1.0	1.0	0.0	0.0	1.0	1.0	1.0	0.0	-	-2.0	3.0786e-39	0.691684	575.0	18.0	2.01783	1.26783	1.19652	1.5924292919372743e-35
CGGCGGAGGAAGACGCGTTACGCTCCT	TGTCGAGCTCGTTTGTCAGACCTTGGC	(zostera_marina_Chr02_212503)	5.0	5346.0	0.0009352787130564																				2.77071e-13	0.117666	5346.0	48.0	0.766241	0.124579	0.10737	5.601039726542902e-10	True	53M1S
CGGCGGAGTCACGTACATCTCTCCGAA	ATCGTAGACGTCGGAATCTGGATCCGG	False	1.0	265.0	0.0037735849056603																				2.74608e-07	0.481818	265.0	23.0	1.35161	0.45283	0.45283	0.0003716357918133	True	18M72N36M
CGGCGGAGTCCCTTCCATTCTTCGTGC	TTCCCGCCCCATTCTTGTGCGCGGATT	(zostera_marina_Chr01_41718314)	10.0	4518.0	0.0022133687472332																				5.61376e-29	0.204973	4518.0	47.0	1.50401	0.275122	0.250332	2.192862426083529e-25	True	54M
CGGCGGATAGAGACCGAACTGTCTCAC	GACGTTCTGAACCCAGCTCGCGTGACG	(RF_all_CP011546.1/2207540-2204465_2759) (octopus_trinity_TRINITY_DN56529_c5_g2_i21.p1_134) (mge_aclame_genes_all_0_gene:plasmid:146149_2554)	3.0	990.0	0.003030303030303																				9.95029e-14	0.363267	990.0	25.0	1.67166	0.556566	0.486869	2.0627659321691183e-10
CGGCGGATCCGGCGGAGTCGGGGAGTT	TGAATATGTTGACACCGAATAATCTGC	(zostera_marina_Chr03_1104111)	6.0	3904.0	0.0015368852459016																				6.01043e-62	0.329362	3904.0	48.0	1.42485	0.319928	0.300461	4.967722892446337e-58	True	1S53M
CGGCGGCAATTTCCACCATTCCATTCC	CAAACGATGCATTCCTTCCACAAGCCA	(zostera_marina_Chr05_10905600)	2.0	1191.0	0.0016792611251049																				8.98099e-55	0.486235	1191.0	42.0	1.1849	0.326616	0.324097	6.516640026219347e-51	True	54M
CGGCGGCAGAGGCATACTCAGCCGCGC	GCGAAAGAAGAACCCCGACTGGAGAGG	(zostera_marina_Chr01_31005856)	4.0	6565.0	0.0006092916984006																				4.79406e-59	0.297714	6565.0	48.0	1.12408	0.252704	0.22818	3.7715893876212526e-55	True	54M
CGGCGGCAGTAGTAGCAGTAGTACTGA	CAGGATGATTGGAAATGGATGGCATTT	(zostera_marina_Chr01_10425638)	2.0	3812.0	0.0005246589716684																				7.13431e-124	0.441169	3812.0	48.0	1.27018	0.475866	0.469307	1.2949271723901142e-119	True	54M
CGGCGGCCCGGCTTTGTGCATCGGCGG	GAAAGATGGGAGGTGCGGAAGACCACG	(zostera_marina_Chr04_12418400)	5.0	7266.0	0.0006881365262868																				1.78176e-114	0.30451	7266.0	48.0	1.07174	0.247041	0.225709	2.9440037323555205e-110	True	54M
CGGCGGCCTCCATGAGCGGAAGAATGT	CAACCACTGCATCTCCCATAGAATCAT	(zostera_marina_Chr01_35499974)	1.0	2131.0	0.000469263256687																				4.12051e-64	0.428107	2131.0	48.0	1.31505	0.494603	0.484749	3.5334918005215833e-60	True	54M
CGGCGGCGACGGCGACCGATAATCTTC	TAAACAGACTGTGGTATACCAGCCAGA	(zostera_marina_Chr04_341292)	1.0	471.0	0.0021231422505307																				3.0032e-09	0.474821	471.0	37.0	1.24076	3.29512	1.34395	4.694488921501582e-06	True	11S43M
CGGCGGCGGATCCGGCGGAGTCGGGGA	GTTTGAAGATGTTGACACCCAATAATC	(zostera_marina_Chr03_1104114)	4.0	3873.0	0.0010327911179963																				1.93771e-64	0.328024	3873.0	48.0	1.34276	0.306481	0.287632	1.6711845188756342e-60	True	54M
CGGCGGCGGCAGAGGCATACTCAGCCG	CGCGCGAAAGAAGAACGCAGACTGGAG	(zostera_marina_Chr01_31005853)	5.0	6888.0	0.000725900116144																				3.55912e-46	0.258169	6888.0	48.0	1.12996	0.253339	0.228513	2.1655427180422482e-42	True	54M
CGGCGGCGGCAGTAGTAGCAGTAGTAC	TGACAGGATGGTTGGAAATGGATTGCA	(zostera_marina_Chr01_10425641)	2.0	3612.0	0.0005537098560354																				9.39972e-92	0.401126	3612.0	48.0	1.29869	0.478128	0.473145	1.2015058806934133e-87	True	54M
CGGCGGCGGCGGCAGAGGCATACTCAG	CCGCGCGCGAAAGAAGAACGCCGAATG	(zostera_marina_Chr01_31005850)	5.0	7344.0	0.0006808278867102																				5.5012e-68	0.256301	7344.0	48.0	1.19895	0.259804	0.239924	5.0255281318105554e-64	True	54M
CGGCGGCGGCGGCGGCAGAGGCATACT	CAGCCGCGCGCGAAAGCAGAACGCCGA	(zostera_marina_Chr01_31005847)	6.0	7673.0	0.0007819627264433																				8.22712e-114	0.335951	7673.0	48.0	1.22141	0.257657	0.243451	1.3489970514869416e-109	True	54M
CGGCGGCGGCTGAAACGGCGACTGCCA	GGGACAGTACCACTGTGAATACGAGCT	False	3.0	1150.0	0.0026086956521739																				7.53032e-18	0.35338	1150.0	7.0	1.97437	0.526957	0.491304	1.9283564786655502e-14
CGGCGGCGGGTGGTTTACAGACGATCC	AATGGGAGCTTGTGGAGAAGCTGCATC	(zostera_marina_Chr06_19713742)	1.0	1518.0	0.0006587615283267																				4.0937e-34	0.358192	1518.0	46.0	0.965764	0.222003	0.221344	1.8565757286283932e-30	True	54M
CGGCGGCGTCTGGTGCAGGCGGCGGTT	CATGATCATTGTGTTCTGGTTCCGACA	(zostera_marina_Chr01_6460704)	1.0	193.0	0.005181347150259																				1.06214e-15	0.717195	193.0	15.0	1.80923	0.61658	0.564767	2.4490283646084155e-12	True	54M
CGGCGGCGTGTGCTCCGGTATGTCGGT	GGTTTGGGAAGTTAATTCTTGAGAAGT	(zostera_marina_Chr01_33929044)	4.0	4248.0	0.0009416195856873																				4.692339999999999e-131	0.465497	4248.0	48.0	1.50064	0.459981	0.44774	9.089697329723126e-127	True	54M
CGGCGGCGTTGACAAGGTATCCAACAA	CACAAAGCATACAAATACGTCCGTGCT	False	1.0	186.0	0.0053763440860215	-	Chloroa_b-bind	PF00504.24	0.023	19.2	0.5	0.023	19.2	0.5	1.0	1.0	0.0	0.0	1.0	1.0	1.0	0.0	-	-3.0	3.04896e-12	0.734848	186.0	6.0	2.13073	0.586022	0.586022	5.790849662201621e-09
CGGCGGCTGAAACGGCGACTGCCAGGG	ACAGTACCACTGTGAATACGAGCTTGG	False	3.0	1129.0	0.0026572187776793																				1.46684e-19	0.389625	1129.0	7.0	1.99593	0.523472	0.498671	4.053933509704523e-16
CGGCGGCTGCAATTGCTGCTTGTTGCA	AACGGTTGCCAGCGTCGGTTCCGTCGC	(zostera_marina_Chr01_5134487)	1.0	1426.0	0.0007012622720897																				4.93006e-06	0.177634	1426.0	48.0	0.758298	0.160589	0.132539	0.0060558031029288	True	54M
CGGCGGGAAGATTCTTTCTTGTGCCGA	GAACGCGGAAGTTCGTCCACGCCGTTC	(zostera_marina_Chr01_38663935)	1.0	679.0	0.0014727540500736																				7.01037e-22	0.455665	679.0	39.0	1.27405	0.377025	0.349043	2.134469086237988e-18	True	54M
CGGCGGGATGCCCTCCTTGTCCTGGAT	CTTCTGCTTCACACCGTCGATCGTGTC	False	4.0	1032.0	0.003875968992248	-	ubiquitin	PF00240.26	0.019	18.7	0.0	0.019	18.7	0.0	1.0	1.0	0.0	0.0	1.0	1.0	1.0	0.0	-	-1.0	2.19739e-40	0.474329	1032.0	11.0	2.57264	1.15988	1.11822	1.1689859160484556e-36
CGGCGGGCTGGACGGCCAAGAAGGCGG	GTCCGCCGGGCTGTAATCCGGAGGGCT	False	1.0	459.0	0.0021786492374727																				9.45622e-50	0.904601	459.0	5.0	1.25059	0.470588	0.43573	6.225091147097898e-46
CGGCGGGGCATGGGTTGCCCAAGGAGC	CCGACGGGTCGTGGATTGACCGTTACG	(zostera_marina_Chr01_42430913)	2.0	949.0	0.0021074815595363																				1.3605200000000002e-34	0.400491	949.0	31.0	1.33996	0.277134	0.269758	6.251410100465119e-31	True	54M
CGGCGGGTAAGATGGGAGGTGCGGAAG	ACCACGTGGAATCGATGTACACGAGGA	(zostera_marina_Chr04_12418421)	4.0	7580.0	0.0005277044854881																				1.05977e-50	0.236023	7580.0	48.0	1.07993	0.234565	0.225989	7.109219550838561e-47	True	54M
CGGCGGGTGGTTTACAGACGATCCAAT	GGGAGCTTGTGGAGATACTGCCTCTCC	(zostera_marina_Chr06_19713739)	1.0	1637.0	0.0006108735491753																				2.85227e-35	0.359479	1637.0	48.0	0.991971	0.221747	0.219914	1.334055055685989e-31	True	54M
CGGCGGGTTTCCATCTCCGTCTACAAT	CAGATAAACTTTCACTTTCAAAGCCGC	(zostera_marina_Chr03_37631342)	1.0	663.0	0.0015082956259426																				1.02091e-22	0.526375	663.0	41.0	1.33946	0.567119	0.558069	3.210633380428333e-19	True	2S52M
CGGCGGTATTCCATTCTTCGTCTTCGT	CTTCCTCCAGAAGAGAAAGAAAAACCC	(zostera_marina_Chr06_5515165)	3.0	1756.0	0.0017084282460136																				5.072070000000001e-32	0.374964	1756.0	47.0	1.34277	2.09795	2.09624	2.1686596231644904e-28	True	54M
CGGCGGTCGGCTCGTTGATGATGCGGA	GCACCTTGAGGCCCGCGATAACGCCCG	False	1.0	248.0	0.0040322580645161	-	HSP70	PF00012.23	0.001	21.4	0.1	0.001	21.4	0.1	1.0	1.0	0.0	0.0	1.0	1.0	1.0	1.0	-	-3.0	2.66099e-08	0.955769	248.0	8.0	1.23557	1.68145	1.68145	3.882751733405036e-05
CGGCGGTGCCCTTCTTCTTCATGCCCC	AGCCTTTGTCGCCACCAAATTGTCCTT	False	1.0	218.0	0.0045871559633027																				6.80604e-06	0.89691	218.0	5.0	1.53389	1.43578	1.43578	0.0082656697705927
CGGCGGTGGACATGCCGAGGAAGAGGC	CGTGTTCGACGACGCCGAAGAGCGAGG	False	1.0	267.0	0.0037453183520599	-	Rib_5-P_isom_A	PF06026.17	0.2	15.2	0.1	0.2	15.2	0.1	1.0	1.0	0.0	0.0	1.0	1.0	1.0	0.0	-	-3.0	2.7342e-12	0.761276	267.0	10.0	1.46473	1.43071	1.41199	5.208126956845364e-09
CGGCGGTGTACTTGAGCCCCACTACAT	TGTCGGCGCAGAACCACTCGACAAGCG	(RF_all_CR931997.1/110622-113697_1197)	1.0	450.0	0.0022222222222222																				4.63048e-07	0.351031	450.0	12.0	1.3943	0.624444	0.551111	0.0006155954872475
CGGCGGTTCTTGATCATTGTGTTCTGG	TTCCGATACATTTGATCTGTCCTGTTT	False	1.0	210.0	0.0047619047619047																				1.87847e-10	0.759682	210.0	16.0	1.81845	1.1619	1.00476	3.184589531407467e-07	True	18M64N36M
CGGCGTAAGACTTGCTGGATCGTGATA	TGATGTTGGCATCTGTGGCGATGATGT	(zostera_marina_Chr01_23241760)	1.0	1122.0	0.0008912655971479																				2.88728e-07	0.184218	1122.0	46.0	0.756764	0.139037	0.134581	0.0003900835414697	True	54M
CGGCGTAATCCAACACGTCCTTCAATT	TTCCTGTTTCAAGTTCATAGCCAACCT	(zostera_marina_Chr03_38122448)	1.0	297.0	0.0033670033670033																				3.12607e-16	0.568182	297.0	24.0	1.31072	0.606061	0.545455	7.405278606438415e-13	True	54M
CGGCGTACTCCCCAGGCGGTCAACTTA	TCGCGTTAGCTGCGCCACTGATCCCTT	(RF_all_LVKA01000008.1/154383-155924_843)	25.0	2600.0	0.0096153846153846																				8.30173e-38	0.368037	2600.0	29.0	2.80625	2.655	2.63885	4.14414527926115e-34
CGGCGTATCTATCACCGTTTCGGAATT	CGTAGTACACAAACCCATGCTTCGCGC	False	1.0	826.0	0.0012106537530266																				4.00114e-08	0.309281	826.0	34.0	1.06653	0.265133	0.238499	5.761023705495645e-05	True	20M97N34M
CGGCGTCAAATATTCTTCCTCCACGGT	AATGAAGATAAGTTTCTGGATCTACTT	(zostera_marina_Chr02_4557012)	1.0	689.0	0.0014513788098693																				9.29631e-22	0.610201	689.0	10.0	0.989628	0.25254	0.246734	2.8171005077300746e-18	True	54M
CGGCGTCAGCAACCATCTCGATTCCTT	TCTGTACTTGCTTGCTCTCCGCACCCT	False	2.0	2182.0	0.0009165902841429																				2.51001e-15	0.260093	2182.0	8.0	2.41525	1.43126	1.40284	5.675612508224358e-12
CGGCGTCAGCATCATGTGTGCGAATAT	AGCAGTTCTAAAATCGTCAACCACCCC	(zostera_marina_Chr02_38435615)	94.0	98265.0	0.0009565969572075																				0.0	0.143135	98265.0	48.0	0.960597	0.157961	0.144426	0.0	True	52M2S
CGGCGTCAGCGGCAATACCAGACCTCA	TCGACATTGCAGTTCCAATAGAACGCA	(zostera_marina_Chr05_3801422)	3.0	3267.0	0.0009182736455463																				1.21898e-77	0.425601	3267.0	48.0	1.4206	0.399755	0.394858	1.2878063966759764e-73	True	54M
CGGCGTCCAGACAATCTGAGCCGCCAT	GGCAGCACTGAGTCCCGCTGCAGCATT	(zostera_marina_Chr01_320737)	1.0	1262.0	0.0007923930269413																				8.50035e-47	0.484382	1262.0	48.0	1.27551	0.467512	0.46038	5.244716832214007e-43	True	54M
CGGCGTCCGCCCGAGCTTTCTCTTCCT	CCGCAGAACGGCGCAAGTCGTCCGCCA	(zostera_marina_Chr02_8774882)	1.0	703.0	0.0014224751066856																				1.12028e-06	0.232898	703.0	18.0	0.931739	0.174964	0.174964	0.0014470043530706
CGGCGTCCTCGAAATCGGTGAAGAAGA	AGAAGCTGCTTCCTTATCCTTATTCTT	(zostera_marina_Chr06_3947318)	5.0	2139.0	0.0023375409069658																				5.75245e-07	0.137859	2139.0	48.0	1.51832	0.578775	0.554932	0.000759276437584	True	50M4S
CGGCGTCGCTGCATCAGGCTTTCGCCC	ATTGTGCAAGATTCCCACCGCTGCCTT	(RF_all_CP016199.1/1100379-1101894_361)	3.0	782.0	0.0038363171355498																				3.02603e-16	0.582799	782.0	20.0	2.65944	6.14066	1.7468	7.17383716905323e-13
CGGCGTCGGTGAACGAAAATGTCACGT	AGGGTTTCCCCTCGTAAGGACCCTTAG	(zostera_marina_Chr06_2719619)	2.0	1442.0	0.001386962552011																				1.05543e-06	0.169055	1442.0	48.0	1.09423	0.215673	0.206657	0.0013657124397657	True	5S49M
CGGCGTCTGGTGCAGGCGGCGGTTCTT	GATCATTGTGTTCTGGTTCCGATTCCT	(zostera_marina_Chr01_6460701)	1.0	181.0	0.005524861878453																				2.98335e-12	0.792318	181.0	13.0	1.54554	0.563536	0.502762	5.6693204888189275e-09	True	54M
CGGCGTGAACCTCCAGGTTTGGTGTCG	GTTTTGCTCCAGTGAAATTAGCTCCCA	(zostera_marina_Chr05_23405485)	1.0	1147.0	0.000871839581517																				7.89008e-45	0.484104	1147.0	43.0	1.28756	0.51177	0.504795	4.662339486388039e-41	True	54M
CGGCGTGACCATTTGAGCAGGTGTGTT	GGGGGACAGTGGATGTAGCTGAAGCGA	(zostera_marina_Chr06_3605906)	1.0	273.0	0.0036630036630036																				1.05398e-09	0.460127	273.0	26.0	1.12372	0.677656	0.608059	1.6992233066804743e-06	True	53M1S
CGGCGTGAGACGGTAGTTGACCGAAAC	AACAGCCGCCGGGAATTTACAGATCGA	(zostera_marina_Chr01_36777945)	1.0	880.0	0.0011363636363636																				3.4706300000000006e-18	0.451856	880.0	47.0	1.26423	0.432955	0.428409	9.032304548956219e-15	True	47M7S
CGGCGTGCTCGCGTCTCTCTGCCGGAG	GCGTGCTAGCACTCACAGCAGAGGCGT	(zostera_marina_Chr04_15127018)	1.0	850.0	0.0011764705882352																				3.75462e-25	0.398388	850.0	41.0	1.30068	0.963529	0.868235	1.2919638429561477e-21	True	54M
CGGCGTGGACTACCAGGGTATCTAATC	CTGTTCGCTACCCACGCTTTCGCTCCT	(Zostera_marina_mitochondrion_NC_035345.1_73007) (RF_all_CM001149.1/1485538-1484020_733) (zostera_marina_scaffold_52_61510) (mge_aclame_genes_all_0_gene:plasmid:117070_695)	136.0	10357.0	0.0131312156029738																				1.21169e-36	0.235121	10357.0	48.0	3.46443	1.18924	1.14821	5.871726047647818e-33	True	54M
CGGCGTGGGAGGGCGAGGAATGGAGGA	GATGAAGAACTTGCAGATACAGCAAGA	(zostera_marina_Chr04_28700917)	10.0	31558.0	0.0003168768616515																				0.0	0.308493	31558.0	48.0	1.26273	0.527283	0.513816	0.0	True	54M
CGGCGTGTGCTCCGGTATGTCGGTGGT	TTGGGAAGTTAATTCTTGAGAAGTCGC	(zostera_marina_Chr01_33929047)	4.0	4274.0	0.0009358914365933																				1.94649e-176	0.413039	4274.0	48.0	1.39092	0.440805	0.43402	5.328202754433522e-172	True	54M
CGGCGTTCTCGTTCTCGTTCTCATTCT	CATTCTCATTCCCGATCTCTTTCTCGA	(zostera_marina_Chr06_26453365)	1.0	371.0	0.0026954177897574																				1.49249e-12	0.484935	371.0	31.0	1.41428	0.469003	0.469003	2.8878228661835163e-09	True	1S53M
CGGCGTTGCCACTGTTGGTGTCGGTTC	CTGTGACGGACGTGGAAGGCGGTTGCT	(zostera_marina_Chr02_5139922)	1.0	661.0	0.0015128593040847																				2.14019e-24	0.535251	661.0	40.0	1.27376	0.472012	0.456884	7.164598236132611e-21	True	52M2S
CGGCGTTGCTCCGTCAGGCTTTCGCCC	ATTGCGGAAATTCCTACTGCTGCCTCC	(Zostera_marina_mitochondrion_NC_035345.1_55400) (RF_all_CP009286.1/1117862-1119416_357) (zostera_marina_scaffold_70_136077) (Zostera_marina_chloroplast_NC_036014.1_129357) (TAIR10_Pt_137265)	2.0	1086.0	0.001841620626151																				3.22018e-08	0.334335	1086.0	33.0	1.3516	0.719153	0.652855	4.6692690668690845e-05
CGGCGTTGGAGTTGGGGCCCAGGCGCT	TTCCGCCGACGCCGGTCACGACGTCCA	False	4.0	1204.0	0.0033222591362126																				4.47451e-07	0.124579	1204.0	10.0	2.31037	0.747508	0.725914	0.0005955787611663
CGGCGTTTCGAGCTAATTTAGAGGCAT	TCTTCTGACGCTTCCAAGACAGGAACT	False	3.0	3343.0	0.0008973975471133																				1.30989e-68	0.331371	3343.0	48.0	1.117	0.323661	0.30362	1.208139568898501e-64	True	28M284N26M
CGGCTAAGTCCATTACATGGATATAAT	CACGTATAGTACTACCATCTCTCGTAG	False	1.0	2124.0	0.0004708097928436																				3.75643e-56	0.462359	2124.0	48.0	1.25136	0.65113	0.596045	2.799684984679872e-52	True	34M521N20M
CGGCTAAGTGGAGGTCTTCCTCCTCGG	ATGGAGAGAGCGGCGGGGGACGGGTTT	(zostera_marina_Chr03_33950318)	2.0	1852.0	0.0010799136069114																				9.94698e-55	0.347147	1852.0	39.0	1.2615	0.302916	0.299676	7.213150515735787e-51	True	54M
CGGCTAATTGCGGCGCGGATGGCGGTG	AAGGGAATGCCGGGAGCGTCTTCGAAC	(zostera_marina_Chr06_26922873)	1.0	1213.0	0.0008244023083264																				6.81392e-10	0.1779	1213.0	41.0	0.749239	0.154988	0.137675	1.112318918605273e-06	True	27M1D27M
CGGCTACAATGCAGTTTGCTCCAGCAT	AAGCAGCCGATTCAATAGTAGATGGGC	(zostera_marina_Chr01_36884298)	2.0	3304.0	0.0006053268765133																				1.41398e-13	0.149918	3304.0	48.0	0.708273	0.13408	0.130448	2.9061302054615707e-10	True	54M
CGGCTACACGGTATCCCTCGATGGCTC	CCATAAGAATCACCTGGGTGGCACAGA	False	1.0	437.0	0.0022883295194508																				3.21516e-09	0.422747	437.0	31.0	1.94042	0.82151	0.816934	5.015134783077524e-06	True	54M
CGGCTACCCGTCGTCGCCTTGGTGAGC	CATTACCTCACCAAGAAGCTGATAGGC	(RF_all_CP012477.1/601441-602975_236)	2.0	353.0	0.0056657223796034																				3.25676e-09	0.563411	353.0	15.0	2.11535	0.668555	0.660057	5.07799453433658e-06
CGGCTACCTTGTTACGACTTCACCCCA	GTCATCTGCCCTGCCTTAGACGGCTCC	(RF_all_CP000517.1/468198-469761_1480)	100.0	8487.0	0.0117827265229174																				6.96767e-94	0.317459	8487.0	48.0	4.04196	5.7237	5.6497	9.133146882484273e-90
CGGCTACCTTGTTCCGACTTCACCCCA	GTCGCTGACCCTACCGTGGTCGGCTGC	(RF_all_FXWK01000003.1/5332-3851_1398)	38.0	2501.0	0.0151939224310275																				9.25638e-11	0.209557	2501.0	43.0	4.17827	6.70372	6.42823	1.601278359512334e-07	True	47M7S
CGGCTACCTTGTTTCGACTTCACCCCA	GTCATTGACCACACCGTGGTAGGCGCC	(RF_all_FQWZ01000002.1/42190-40665_1442)	27.0	1878.0	0.0143769968051118																				3.02869e-09	0.292537	1878.0	37.0	4.27485	6.82854	6.52396	4.733028864591952e-06	True	54M
CGGCTACGCGGTATCCCTCAATGGCTC	ACATGAGAATCACTTGGGTGGCCCAGA	(zostera_marina_Chr04_27953423)	4.0	5673.0	0.0007050943063634																				3.55269e-15	0.13435	5673.0	41.0	0.811771	0.208179	0.17786	7.972203298503869e-12	True	54M
CGGCTAGTCTTCCGTTCTTCAACTCCT	TCACCATCAACTCGGCGAAGGCTTCTG	(zostera_marina_Chr04_27953294)	2.0	3353.0	0.0005964807634953																				1.05275e-26	0.224181	3353.0	42.0	1.2925	0.271697	0.271101	3.821736188969535e-23	True	1S53M
CGGCTATAAGGACCGATGATGGATTTG	GGCCAACCTATGTGTCGTTTGCGTAGA	(zostera_marina_Chr06_4943465)	25.0	32910.0	0.000759647523549																				1.51357e-31	0.10856	32910.0	48.0	0.635908	0.100547	0.0788514	6.381984559621429e-28	True	54M
CGGCTATAGCATGTGAGCTTCTTGCGC	CAGGACCAGGCTCCTTCTGATCCACCA	(zostera_marina_Chr02_37586389)	4.0	5283.0	0.0007571455612341																				3.2339e-20	0.154972	5283.0	48.0	1.36139	0.465455	0.459019	9.200468686601072e-17	True	1S53M
CGGCTATCAGCGGACGAGCAGCTGCTT	CTTCCTGTATGCACATCAATGCCACCG	(zostera_marina_Chr05_5703066)	1.0	1146.0	0.0008726003490401																				1.73565e-24	0.382668	1146.0	46.0	1.2418	0.384817	0.364747	5.830250083567056e-21	True	54M
CGGCTATCCACAATACCATCTTGTACC	TCTCCGTATATCGGTATGCAAACAGAT	(zostera_marina_Chr01_2593326)	1.0	150.0	0.0066666666666666																				8.91348e-07	0.787625	150.0	13.0	1.29461	0.466667	0.373333	0.0011600736884506	True	4S50M
CGGCTATGTTTGCTGTGGACTTGTCCT	GCACTGATTCCGGAGCTGGTGCTATCA	(zostera_marina_Chr04_31602603)	1.0	815.0	0.0012269938650306																				4.37678e-26	0.423737	815.0	46.0	1.37533	0.694479	0.66135	1.5556844784310677e-22	True	2S52M
CGGCTCAAACGTCGCCCTGCTACGTCG	TTTAGTTGGTGGGGTCTGCCTGTCGGC	(zostera_marina_Chr06_16881415)	1.0	1603.0	0.0006238303181534																				3.20795e-27	0.375587	1603.0	34.0	1.22327	0.344354	0.326263	1.1844371461089789e-23	True	54M
CGGCTCACTCTGGAGGTCTTCCTAGCT	GAACCCTGTTTGGAGGAGTTAAACGAA	(zostera_marina_Chr01_28044326)	1.0	442.0	0.002262443438914																				8.20936e-06	0.317602	442.0	40.0	0.904101	0.223982	0.223982	0.0099061899807722	True	54M
CGGCTCATTGTTCCTGGTCCGACGGTT	ATTACGGAACGCTACGAATGCGACCAT	(zostera_marina_Chr01_23452935)	2.0	2090.0	0.000956937799043																				5.08076e-32	0.401067	2090.0	46.0	1.16501	0.277512	0.257416	2.172280219702099e-28	True	53M1S
CGGCTCCAAAGATAAGCACACGTGTAT	CGGAACCGACGTTGGCACGGCGGCAGC	(zostera_marina_Chr03_4957327)	2.0	1621.0	0.001233806292412																				1.5652e-36	0.382243	1621.0	48.0	1.19306	0.285626	0.277606	7.562128305757331e-33	True	2S52M
CGGCTCCAATTTCAACCATGGCTTTTA	CGCTCTCTTAGTCCTTGCCTAGAACCC	(zostera_marina_Chr03_30074715)	1.0	498.0	0.002008032128514																				1.12981e-11	0.35743	498.0	39.0	1.31103	0.46988	0.46988	2.0714845774649592e-08	True	54M
CGGCTCCACTTAAATGAATTTGGTTCC	AGCCGCTTCAATAGCCGTTCCCGGCAT	(zostera_marina_Chr04_27693899)	1.0	794.0	0.0012594458438287																				3.56607e-22	0.4861	794.0	45.0	1.44814	0.444584	0.437028	1.0982618648603884e-18	True	54M
CGGCTCCATTAAATCCCTCCGCAAGTT	TCACAACTGCTTCATAGTCAATTTCAT	False	1.0	714.0	0.0014005602240896	-	AAA_lid_3	PF17862.4	1.7	12.4	0.0	1.7	12.4	0.0	1.0	1.0	0.0	0.0	1.0	1.0	1.0	0.0	-	-3.0	4.6436800000000014e-24	0.468921	714.0	46.0	1.14023	0.487395	0.456583	1.5360306940651303e-20	True	2S36M74N16M
CGGCTCCCGCTTCAAAACCCTTGACTT	ATTGGATGATGCGAAAGAAGGTTCTCC	(zostera_marina_Chr01_11504176)	1.0	859.0	0.0011641443538998																				1.5489700000000002e-18	0.322234	859.0	45.0	1.20313	0.451688	0.419092	4.094056422398777e-15	True	54M
CGGCTCCCTTTGTCACACCAACAGATC	GAACTTCAACTGATCGACTGCCTTGAA	(zostera_marina_Chr01_3625405)	3.0	5862.0	0.0005117707267144																				8.66125e-129	0.330277	5862.0	48.0	1.09362	0.277209	0.270556	1.645451259139356e-124	True	2S45M127N7M
CGGCTCCGCCATTGGCAAGCTGAACAG	AGCGAAAGACAGAATAGAGATGTGAGA	(zostera_marina_Chr05_5900089)	1.0	1277.0	0.0007830853563038																				6.51242e-41	0.511814	1277.0	47.0	1.22486	0.495693	0.495693	3.508187809515267e-37	True	54M
CGGCTCCGCGACGCAGGAGAGGCGACG	GTGGCGGTAGAAGGAAGGAGAAGTGCT	(zostera_marina_Chr05_958312)	2.0	6943.0	0.0002880599164626																				1.40362e-273	0.525255	6943.0	48.0	1.16261	0.458303	0.451822	6.34664242335672e-269	True	2S52M
CGGCTCCGGAAACTTATTCCTGTCGAT	GCATGGAACCTACACATCCACCTCCGT	(zostera_marina_Chr01_3913540)	3.0	3950.0	0.000759493670886																				1.58161e-106	0.363718	3950.0	48.0	1.31161	0.38	0.362785	2.3966515208002484e-102	True	54M
CGGCTCCTGTGGAAAGGAATCTACAGC	GGGAAGCAGAAGTTAAAGTGTTGAAGA	(zostera_marina_Chr05_1347447)	1.0	1559.0	0.0006414368184733																				1.44171e-21	0.249119	1559.0	48.0	0.988355	0.248236	0.236049	4.335523375105597e-18	True	54M
CGGCTCGATAGAGCTTTGCTGAGTGTG	CGGGCAAAACAGTGTCCTTGAGTAGAG	False	3.0	6572.0	0.0004564820450395																				0.0	0.777501	6572.0	24.0	1.76052	0.536671	0.496044	0.0
CGGCTCGGATTCCAGTTGGTAATCCAT	GGCGAGGGGGATAGAGTATGGTGGAGA	(zostera_marina_Chr02_37556771)	4.0	9490.0	0.0004214963119072																				1.30525e-12	0.123138	9490.0	48.0	0.531619	0.0892518	0.0741834	2.534646555719138e-09	True	54M
CGGCTCGTGCCACGATTTTGAGACCTT	CCACGTCCACGTCAACGACCAACTCGA	(zostera_marina_Chr03_30158622)	1.0	221.0	0.004524886877828																				9.97584e-08	0.479522	221.0	22.0	1.48223	0.733032	0.733032	0.000139529967463	True	48M6S
CGGCTCGTTCCCGAATTCCAATTATGG	TCGCCATCAGAAAGGCGCCCGTCCACC	False	1.0	739.0	0.0013531799729364																				1.58956e-12	0.345301	739.0	24.0	1.31864	0.393775	0.384303	3.070752851319703e-09	True	54M
CGGCTCTATCGTCAGAGGATTGTCGTA	AGAATACGTAGTACCGAATGCTATTGT	False	1.0	1288.0	0.0007763975155279																				9.01239e-08	0.215496	1288.0	42.0	1.28289	0.526398	0.513975	0.0001264913088361	True	1S53M
CGGCTCTCATCACCCTAAACACATTCA	TGGCTTCTTCGGATAATCCCTTATGAG	(zostera_marina_Chr04_30470015)	2.0	949.0	0.0021074815595363																				1.9325e-20	0.370275	949.0	46.0	2.04279	1.22655	1.22445	5.55098631290167e-17	True	48M6S
CGGCTCTCGTGATTTCCTCTCAAAATT	GCAATTCTATCCTGAAACGAATTTTCA	(zostera_marina_Chr05_9717652)	2.0	2324.0	0.0008605851979345																				1.70984e-58	0.399749	2324.0	48.0	1.35762	0.532272	0.521084	1.3309006339763076e-54	True	15M1D39M
CGGCTCTGACCATTCAGAATCTGCCAC	CAGACCAAATTGACCTCCTTGTTCAAC	(zostera_marina_Chr02_31079394)	1.0	514.0	0.0019455252918287																				1.17972e-08	0.313159	514.0	40.0	1.34022	0.375486	0.330739	1.7671415005855833e-05	True	54M
CGGCTCTTCGATTGGTGTGGTTTGGTT	ATAACAGTTCCCAGCCTTTTCGCCGCC	(zostera_marina_Chr01_24065360)	1.0	1006.0	0.0009940357852882																				8.74814e-10	0.267823	1006.0	45.0	0.93183	0.173956	0.171968	1.417887625695596e-06	True	54M
CGGCTGAAACGGCGACTGCCAGGGCCA	GTAACACTGTGAATACGAGCTTGGTCA	False	2.0	1124.0	0.0017793594306049	-	Neurokinin_B	PF03823.17	5.6	11.0	1.5	5.0	11.1	1.5	1.0	1.0	0.0	0.0	1.0	1.0	1.0	0.0	-	-3.0	7.93173e-17	0.378204	1124.0	7.0	1.96607	0.52669	0.493772	1.9346279749607334e-13
CGGCTGAGAAATAGAGACATGTGGTGC	CTCGACCGGCTTTTACACCATCAACTG	(zostera_marina_Chr01_3030922)	1.0	723.0	0.0013831258644536																				3.97315e-06	0.240054	723.0	40.0	0.825552	0.186722	0.172891	0.0049161247536237	True	54M
CGGCTGAGATTTTTCCAAGTTGTTTTC	GTCCTCTCTGGTGCCGCTGTTCGGAGA	(zostera_marina_Chr06_18133974)	2.0	1853.0	0.0010793308148947																				2.70624e-45	0.395361	1853.0	48.0	1.10661	0.293038	0.291419	1.6154255055449128e-41	True	54M
CGGCTGAGGAAGGATACTATCTACGCC	GGCGCTAGTTGGTCGTGAAGACGAATC	(zostera_marina_Chr02_3208260)	3.0	5216.0	0.0005751533742331																				2.1063e-44	0.157042	5216.0	48.0	0.876321	0.165069	0.159893	1.2320553410918143e-40	True	54M
CGGCTGAGGCTAGCACTAGTCGAGAAA	ATAAGGTTTCAAGCCACTCTTAGACAA	(zostera_marina_Chr04_24325642)	2.0	1932.0	0.0010351966873706																				8.59907e-62	0.459117	1932.0	48.0	1.53788	0.623188	0.585921	7.091395142069476e-58	True	54M
CGGCTGAGTTTGACTATGGTATCCATG	ACGCATCAATCCAGATTCGACATGCTC	(zostera_marina_Chr03_30382733)	1.0	710.0	0.0014084507042253																				7.258879999999999e-38	0.650156	710.0	29.0	1.29054	0.421127	0.412676	3.6281018421208125e-34	True	48M6S
CGGCTGATGGTTCTTGTTCAGTGGTAG	AAGGCTGAGATGGTGATGGTGGTGTTG	(zostera_marina_Chr01_28318848)	3.0	4948.0	0.0006063055780113																				3.4056300000000004e-61	0.281455	4948.0	48.0	1.15839	0.244947	0.236661	2.7795145442109954e-57	True	54M
CGGCTGATTCGGATCAGAAGTAAACTT	AAAGAGGTTGGGCGATAGAGGCGAAAC	(zostera_marina_Chr01_907863)	1.0	709.0	0.001410437235543																				3.55021e-35	0.588829	709.0	42.0	1.3002	0.558533	0.507757	1.656373935646426e-31	True	54M
CGGCTGCACGCCGTGGAACATGAGGAA	ACGGTGGAGATGGAAGACGATGATGAG	(zostera_marina_Chr01_30533368)	1.0	991.0	0.0010090817356205																				1.06795e-28	0.461376	991.0	43.0	1.19666	0.45106	0.435923	4.1346606311275774e-25	True	54M
CGGCTGCATCTTCCTTGCTGAGTTGGC	CTTTGGACGCTATACCCAGTTCAAAGT	False	3.0	1770.0	0.0016949152542372																				1.88366e-66	0.52786	1770.0	40.0	1.68129	0.894915	0.846328	1.6780688037911635e-62	True	7S47M
CGGCTGCCCAGCCTCTCTACCGGTCTT	CCTGACGTGGTTCACGATGCCCTCCAA	(zostera_marina_Chr03_19751304)	1.0	232.0	0.0043103448275862																				4.51163e-08	0.775517	232.0	14.0	1.48783	0.452586	0.452586	6.47229800044022e-05	True	1S53M
CGGCTGCCTCCCTATACCTTTGCCTGA	GAAGCTTCGCCGGTTATCCTGCATTAC	(zostera_marina_Chr01_19614281)	8.0	13698.0	0.0005840268652358																				0.0	0.433386	13698.0	48.0	1.38351	0.551029	0.541685	0.0	True	54M
CGGCTGCTGGCACAGAGTTAGCCGGTG	CTTGCTAAGGAGATACCGTCATCAATC	(RF_all_CP012333.1/3939347-3940904_485)	18.0	1602.0	0.0112359550561797																				3.98856e-10	0.379845	1602.0	38.0	3.55508	7.26155	6.34644	6.61416093913532e-07	True	49M5S
CGGCTGCTGGCACGAAGTTAGCCGGTG	CTTATTCTTTGGGTACCGTCATCCCCA	(RF_all_LMHA01000001.1/955980-954436_474)	7.0	577.0	0.0121317157712305																				7.39362e-21	0.643975	577.0	15.0	2.85234	3.95321	3.63778	2.1603217430996185e-17
CGGCTGCTGGCACGGAGTTAGCCGATG	CTGATTCCTCTGGTACCGTCAGATCTT	(RF_all_AWNH01000013.1/75082-76140_418)	49.0	3029.0	0.0161769560911191																				5.20571e-62	0.59859	3029.0	34.0	3.66861	5.07197	4.13668	4.306885216674938e-58	True	48M6S
CGGCTGCTGGCACGGAGTTAGCCGGTG	CTTATTCTGCAGTTAACGTCACAGAAT	False	112.0	6184.0	0.0181112548512289																				2.5064900000000003e-60	0.268832	6184.0	43.0	4.96059	4.59088	4.0435	2.0192626507165704e-56
CGGCTGCTGGCACGTAGTTAGCCGGCG	CTTCATTAACCCAGCTACCGTCAACCC	(RF_all_AKFT01000126.1/281-1839_491)	10.0	393.0	0.0254452926208651																				1.44166e-10	0.478628	393.0	15.0	3.97395	6.76336	5.93384	2.463051605136144e-07
CGGCTGCTGGCACGTAGTTAGCCGGTG	CTTATTCAACGGGTAAACTCACTCTCG	(RF_all_AE014295.3/1705904-1707429_452)	57.0	10659.0	0.0053475935828877																				3.63201e-61	0.262486	10659.0	48.0	2.89598	5.19092	4.8391	2.963100564697681e-57
CGGCTGCTGGCACGTAGTTAGCCGTCC	CTTTCTAGTAAGATACCGTCACAGTGT	(RF_all_CP000725.1/661151-662707_489)	2.0	556.0	0.0035971223021582																				5.77448e-07	0.373702	556.0	12.0	1.76225	1.43525	1.23741	0.0007620839286445
CGGCTGCTGGCACGTAGTTAGCCGTGG	CTTTCTGGTTAGGTACCGTCTCTACTG	(RF_all_ACDZ02000009.1/687-1_483) (mge_aclame_genes_all_0_gene:plasmid:141405_459)	9.0	838.0	0.0107398568019093																				7.5535e-12	0.425555	838.0	20.0	3.45871	2.77446	2.5716	1.4002911365733345e-08
CGGCTGCTTGGCCAATCAATGATGCAT	GGTATATAAGATCGGAAGAGCACACTC	False	1.0	739.0	0.0013531799729364																				2.05705e-36	0.603941	739.0	39.0	1.14581	0.38295	0.366712	9.9079871971233e-33	True	37M17S
CGGCTGGCCTAGCCTTCTCCGTCCCCC	CATCGCAGTAATAAGTCGTACAGGAAT	(RF_all_CP003051.1/1116754-1119643_1380)	1.0	650.0	0.0015384615384615																				2.83154e-10	0.408986	650.0	16.0	1.21891	0.958462	0.807692	4.743129618940253e-07
CGGCTGGCGACGTTTCAAGACTTGCAA	GACGGTGGCAACGATTGGAGAATTCCA	(zostera_marina_Chr06_10564026)	1.0	287.0	0.0034843205574912																				4.89654e-15	0.595178	287.0	28.0	1.29958	0.397213	0.397213	1.090670179883575e-11	True	54M
CGGCTGGCGATGGCCAATTGTTCGCCT	GTAGTTCTTCGTCCTCTTATATTTGAA	(zostera_marina_Chr02_4060980)	3.0	3956.0	0.0007583417593528																				3.56931e-41	0.337091	3956.0	48.0	0.925234	0.193377	0.179727	1.933997862295077e-37	True	51M3S
CGGCTGGTGTACCTGCAGAAGAGGCGG	AGGAGGAGAAGCAGCGGGAATCTTGTC	False	3.0	5396.0	0.0005559673832468																				5.98286e-135	0.35879	5396.0	47.0	1.13835	0.632876	0.625278	1.2007027726888444e-130
CGGCTGGTTGCGACTCCGATTGGGACT	TACAGAGAAGCAGTTCCTCATCATCAT	(zostera_marina_Chr04_1644080)	1.0	1031.0	0.0009699321047526																				2.67758e-25	0.460264	1031.0	47.0	1.24881	0.483996	0.482056	9.26022301474038e-22	True	54M
CGGCTGTCACTGCTTAAAGTCGGATAA	CTTCTCGCAAGGTCACAGCTCCCGAAG	False	1.0	421.0	0.002375296912114																				3.54346e-20	0.530603	421.0	19.0	1.27883	0.463183	0.394299	1.0064771723954978e-16
CGGCTGTCGTCCGTCAATTTAGCTACA	CCAATCCAATCGAATCGAATCAAATCA	(zostera_marina_Chr01_22058367)	1.0	1074.0	0.0009310986964618																				1.75018e-40	0.610271	1074.0	36.0	1.85341	0.796089	0.796089	9.333730026410333e-37	True	54M
CGGCTGTCTGCAATCCATCTGTGGGCA	TGTAAAAGTGCAGAAGGACCAAGATAT	False	1.0	2284.0	0.0004378283712784																				7.34222e-48	0.448858	2284.0	47.0	1.14945	0.381786	0.368651	4.638282970395022e-44	True	18M78N36M
CGGCTGTGACACTTGGACCGTACCACC	CTCCCGGTAGAATTTAACCCCAACCCA	(zostera_marina_Chr05_21222288)	1.0	193.0	0.005181347150259																				1.28317e-08	0.596716	193.0	20.0	1.41074	0.362694	0.362694	1.917073906593872e-05	True	54M
CGGCTGTGATGGCGATGCCATCATCAT	GGAGGATGAGAGAGGCGTAAGAGCAGG	(zostera_marina_Chr01_39642745)	4.0	6997.0	0.000571673574389																				4.26378e-29	0.145062	6997.0	48.0	0.71493	0.153637	0.117765	1.6718570552756613e-25	True	54M
CGGCTTACAGAACGCTCCCCTACCCAA	CAACGAATAAGCGTCGCTGCCGCAGCT	(RF_all_FP236843.1/199495-202402_1155)	2.0	398.0	0.0050251256281407																				2.16239e-21	0.837053	398.0	6.0	2.84845	9.84673	3.34422	6.4546255040851225e-18
CGGCTTACCGAGCGCATGTGCCTCCAA	GTTCTTAAGAACCAGATCGGCTATGAC	(zostera_marina_Chr05_26265487)	3.0	4241.0	0.0007073803348266																				9.43661e-40	0.267858	4241.0	48.0	0.921059	0.18439	0.176609	4.942727601026597e-36	True	54M
CGGCTTAGGAACGACTCACCCACGCCC	AATCAATGTTCGCGTGGAACCCTTCCA	False	2.0	1812.0	0.0011037527593818																				1.02665e-58	0.323496	1812.0	17.0	1.30302	0.299669	0.281457	8.027150100751913e-55
CGGCTTAGGATGCAAAGAGCCCACGAC	AGACCCGGAAGGTCCAACCACCACTTT	(zostera_marina_Chr02_39846154)	1.0	909.0	0.0011001100110011																				4.69472e-25	0.383121	909.0	45.0	1.47083	0.536854	0.523652	1.6096465502229769e-21	True	54M
CGGCTTCAAAGTCGGCATCGAAGTCGG	CATCGAGAGGGTCATAGGCGAGAATAG	(zostera_marina_Chr01_7119873)	2.0	3937.0	0.000508001016002																				7.15484e-41	0.321728	3937.0	48.0	0.916284	0.201422	0.19812	3.850860207447327e-37	True	54M
CGGCTTCACGAAGAGATCCAAGAAAGA	TGCGCTGGACTAATTGCCAAAGTATGC	(zostera_marina_Chr05_749825)	1.0	470.0	0.002127659574468																				9.84917e-09	0.321795	470.0	39.0	1.37481	0.361702	0.351064	1.4836059994754722e-05	True	54M
CGGCTTCAGAGTCAACTTCAGGTAGGA	CGGAGGAGGAGTTAGAGGAGGGAGAAA	(zostera_marina_Chr02_4429662)	1.0	1145.0	0.0008733624454148																				2.4198400000000003e-28	0.514681	1145.0	32.0	1.027	0.31179	0.31179	9.263456087324913e-25	True	1S53M
CGGCTTCCAGAATATGATCGATGGCGC	ACTTCTGCTGTTCCGACATGGAGGTCA	(zostera_marina_Chr02_38233002)	29.0	32617.0	0.0008891069074409																				0.0	0.237554	32617.0	48.0	1.63234	2.14854	2.13131	0.0	True	6S48M
CGGCTTCCCCACACGGGTTAACCTCGC	GCCATACCACTAACTCGCAGGCTCATT	(RF_all_AEKG01000368.1/1-2465_22)	4.0	640.0	0.00625																				7.26017e-07	0.272195	640.0	13.0	1.63723	0.676562	0.648438	0.000951432097379
CGGCTTCGGCTTGTACCGGAGTTTCCT	CCTCCGTGGAGGGCGGCGGCGGTGGTT	(zostera_marina_scaffold_19_355352)	11.0	11512.0	0.0009555246699096																				1.29056e-64	0.205494	11512.0	42.0	1.11811	0.265028	0.238794	1.1163954069879206e-60	True	54M
CGGCTTCGGGTGTTACCGACTTTCATG	AAGTGACGGGCGGTGTGTACAAGGCCC	(RF_all_LASW02000112.1/150-1684_1377)	3.0	2252.0	0.0013321492007104																				3.52542e-06	0.170831	2252.0	36.0	1.55238	0.931616	0.917407	0.0043798545145805
CGGCTTCGTAATTTATTGCCTGTTCGG	CTCCAGTTGATATAACTTGATCAAAAA	(zostera_marina_Chr06_9408329)	1.0	581.0	0.0017211703958691																				9.77443e-16	0.376634	581.0	43.0	1.02668	0.32358	0.299484	2.258290908303163e-12	True	1S53M
CGGCTTGAACATAGAATCCGAACATGG	AGAACAGAGCTAGTCTTCCGTTCTTCA	(zostera_marina_Chr04_28019443)	2.0	2907.0	0.000687994496044																				7.28966e-13	0.138162	2907.0	36.0	1.04074	0.257998	0.241486	1.4371869523707215e-09	True	1S53M
CGGCTTGAAGGTCAAAAACCAATAGCG	AGGTTTCCTCCTATCTTCAGGTAGTTG	(zostera_marina_Chr03_22083174)	3.0	5860.0	0.0005119453924914																				3.30272e-40	0.236175	5860.0	48.0	1.59166	0.462628	0.453754	1.749655822080193e-36
CGGCTTGAGCCGATAGTCCCCCTAAGA	AGACAGCGGCCCGCAAATGCGGACCGG	(RF_all_CM000172.1/444443-442645_1349)	1.0	245.0	0.0040816326530612																				4.84301e-09	0.589706	245.0	13.0	1.81375	1.22041	1.17959	7.4573757019638225e-06
CGGCTTGAGCCGATAGTCCCTCTAAGA	AGCCAGCGACCCGCCAAAGCGAGCCGG	(RF_all_KB456288.1/1-1336_430)	3.0	595.0	0.0050420168067226																				7.97987e-10	0.350621	595.0	21.0	2.52411	3.31092	3.15966	1.2968709425461246e-06
CGGCTTGATCGGATACATTTGAAAGAG	CAAAAACAGCCAGTATCTTGAACTATC	False	1.0	627.0	0.0015948963317384																				9.64968e-22	0.450145	627.0	46.0	2.1572	1.58214	1.29825	2.9218975112385842e-18	True	21M166N33M
CGGCTTGCATGAACGGCATGAAGATCC	GGCCTTGAGCATATTTCGGTATTACGA	(zostera_marina_Chr06_23822006)	1.0	580.0	0.0017241379310344																				2.46737e-24	0.506509	580.0	40.0	1.21251	0.367241	0.360345	8.243936116150581e-21	True	54M
CGGCTTGCTAATGACAATTCGAAAGTG	GTCCAGAGGATACGGTCCTCTGGAGAA	(zostera_marina_Chr05_392475)	3.0	3900.0	0.0007692307692307																				3.65356e-17	0.17014	3900.0	48.0	0.994187	0.214359	0.191282	9.052398727769081e-14	True	54M
CGGCTTGGAGGACGAACCGCACGTCCC	ACGTGCACCACTGAACTTGGTGAAGTT	(zostera_marina_Chr06_2429473)	1.0	342.0	0.0029239766081871																				8.93586e-27	0.68577	342.0	31.0	1.32159	0.628655	0.473684	3.2519604064988216e-23	True	54M
CGGCTTGGGTAAGAAAAGCTGGCTTCG	ATAAGCTGTAGGAGCGGCGGTGTCAGT	(zostera_marina_Chr04_32886587)	1.0	1509.0	0.0006626905235255																				8.02998e-09	0.240489	1509.0	48.0	0.738625	0.123923	0.11332	1.2174057620744113e-05	True	54M
CGGCTTGGTGTAGGTCTTCTTCTTCCT	CTTCTTGGCTACTCCCCGTAGACGGAG	(zostera_marina_Chr01_40085743)	4.0	2780.0	0.0014388489208633																				1.886810000000001e-61	0.523755	2780.0	48.0	1.69786	4.07014	3.38849	1.5471562197990232e-57	True	54M
CGGCTTGTACCGGAGTTTCCTCCTCCG	TGGAGGGCGGCGGCGGTGCTTGGTCGG	(zostera_marina_scaffold_19_355346)	8.0	11095.0	0.0007210455159981																				5.13397e-48	0.178832	11095.0	42.0	0.96773	0.20027	0.181073	3.255626329375313e-44	True	2S52M
CGGCTTGTAGGTCAGTAACCAATAGCG	AGACTTCCTCCCACCTTCTGATAGTTG	(zostera_marina_Chr02_35581273)	2.0	523.0	0.0038240917782026																				1.58122e-09	0.478312	523.0	32.0	1.93414	2.28298	2.23709	2.518718034223842e-06	True	54M
CGGCTTGTCTTCTGCGACACTCTCGAC	AAGTACAAGACACACGCCGCCGCTTTC	(zostera_marina_Chr01_2535357)	2.0	677.0	0.0029542097488921																				5.430340000000001e-28	0.396902	677.0	13.0	1.20742	0.488922	0.466765	2.0560062792720472e-24	True	53M1S
CGGCTTTAGCCAGACTAGATCTTGAAA	ACACAGATTTCACCGTTGGGACATTCT	(zostera_marina_Chr04_30251674)	1.0	1051.0	0.0009514747859181																				1.69274e-32	0.483773	1051.0	35.0	1.21898	0.50333	0.50333	7.337646368945886e-29	True	54M
CGGCTTTCAACGGACAACCCATGAACA	ACTCCGACGTCTTTGCTCAAGACACCA	(zostera_marina_Chr03_37130128)	6.0	8034.0	0.0007468259895444																				1.76235e-184	0.37406	8034.0	48.0	1.44135	0.474483	0.452701	5.079735589566772e-180	True	54M
CGGCTTTCAGATATGGCATGTTCAATA	GGGAGTCTTCTTCGATGTCTTCAGTTG	(zostera_marina_Chr04_33620687)	59.0	44372.0	0.0013296673577932																				8.512110000000001e-207	0.183038	44372.0	48.0	1.27806	0.268841	0.218449	2.7996684488543022e-202	True	52M2S
CGGCTTTGGAAACTGCCAATTCAAATT	GTTCAGTGTTGTGCTTCTCAGTTTACT	(zostera_marina_Chr04_30863040)	2.0	1559.0	0.0012828736369467																				9.47706e-07	0.203172	1559.0	47.0	1.93164	0.557409	0.545221	0.0012309039288011	True	54M
CGGCTTTGTGCATCGGCGGGTAAGATG	GGAGGTGCGGAAGACTACGTGGAATCG	(zostera_marina_Chr04_12418408)	4.0	7806.0	0.0005124263387138																				5.43825e-73	0.262684	7806.0	48.0	1.06949	0.243659	0.226749	5.361436117450859e-69	True	54M
CGGCTTTTCATCAGTCCAAAGCAAGAT	AGTCTTGGATCGCCGTTCTCATCGAGG	(zostera_marina_Chr03_33547853)	1.0	579.0	0.001727115716753																				3.18299e-07	0.277514	579.0	35.0	1.56762	1.21934	0.846287	0.0004286656728975	True	8S46M
CGGCTTTTCTGTATTTTGAAAATTGGT	CTTGTGAAGTGCGCCAGGTATTGTGAA	(zostera_marina_Chr01_39345426)	2.0	2118.0	0.0009442870632672																				2.1279000000000005e-19	0.248321	2118.0	48.0	0.887406	0.200661	0.187913	5.838470507667141e-16	True	54M
CGGCTTTTTCTCCTGCTTTTGCTCCTG	CGTTCTCACCTAATTTTCCTCCTACAA	(zostera_marina_Chr06_3338751)	3.0	946.0	0.0031712473572938																				3.58601e-23	0.303706	946.0	30.0	2.38223	1.16173	1.15856	1.1478170040986586e-19	True	54M
CGGGAAAAATATTAGATTTAGTCTTCT	CCGGCTTCAATTACAGGTCCGATGATG	False	1.0	361.0	0.002770083102493																				1.90352e-08	0.379536	361.0	33.0	2.06434	2.85596	2.30748	2.807851899340869e-05	True	14M87N40M
CGGGAAAAATCGTTAGAATACCACACA	CTTCTGCTCCGGACTCAACATTTACCG	(zostera_marina_Chr05_5010791)	1.0	745.0	0.0013422818791946																				1.1322999999999998e-21	0.433554	745.0	42.0	1.19697	0.395973	0.371812	3.419653579891108e-18	True	54M
CGGGAAAATGAAATGCGACAGTGTAAT	ACCTCCATTTCTTCGGCGCCTCAAATG	(zostera_marina_Chr04_32886651)	1.0	1894.0	0.0005279831045406																				3.22759e-22	0.248736	1894.0	48.0	1.1871	0.343717	0.326822	9.955703510088553e-19	True	54M
CGGGAAAATTCAGAAACGCAACGTCGT	CTTTTATACTGAGTGCAGCGACGGCCT	(zostera_marina_Chr06_27922833)	1.0	175.0	0.0057142857142857																				1.68148e-06	0.494713	175.0	19.0	1.39938	0.377143	0.377143	0.0021426972430744	True	4S50M
CGGGAAACAGTTGCCACAGCCGGAACA	ACAACACGAGTACCATTGCTGACTTTC	(zostera_marina_Chr01_7665281)	1.0	233.0	0.0042918454935622																				1.33572e-06	0.426506	233.0	25.0	1.26448	0.304721	0.304721	0.0017148123287622	True	2S52M
CGGGAAACCAACTTGGAGAAGTAGAGC	TTCATTGGCGCGGCGGATAGTTTGGTG	(zostera_marina_Chr01_33855579)	1.0	721.0	0.001386962552011																				1.7060799999999998e-21	0.446022	721.0	42.0	1.53782	0.49792	0.477115	5.115633908010065e-18	True	54M
CGGGAAACTGTACCCAGGACGATTTGC	TGACATAGGAGTATTGACATATGCGAT	(zostera_marina_Chr03_31260623)	2.0	4194.0	0.0004768717215069																				6.40085e-12	0.160837	4194.0	48.0	0.60632	0.0989509	0.096805	1.1917773591069181e-08	True	54M
CGGGAAAGATTGCCTCTCCACGACATT	CCTCCACTTCTCTGTGATTTCCTATTT	(zostera_marina_Chr01_39648903)	4.0	4987.0	0.0008020854220974																				2.68844e-12	0.13784	4987.0	48.0	1.83525	6.27171	6.25105	5.123801404774976e-09	True	54M
CGGGAAAGCTGCCAGTGGGCTCATTTG	CATCGGCGATGGGTTCACTGGTGGGAG	(zostera_marina_Chr06_24192458)	1.0	1508.0	0.0006631299734748																				1.5744100000000002e-69	0.647287	1508.0	29.0	1.30046	0.525862	0.524536	1.4736904291783452e-65	True	54M
CGGGAAATATCATTTACAACATCACTA	GTTCACTGCATTCATGTCTTTCTAAAA	(zostera_marina_Chr03_39628200)	1.0	1281.0	0.0007806401249024																				1.78283e-14	0.262623	1281.0	48.0	0.998061	0.263076	0.254489	3.853961221342951e-11	True	54M
CGGGAAATTGAAGCGTTGGAGCCAGTC	ATAGGCTCTGAGTAATTGTAAACCACG	(zostera_marina_Chr05_6233036)	1.0	1272.0	0.0007861635220125																				4.32553e-06	0.208278	1272.0	41.0	0.806838	0.19261	0.160377	0.0053364591436146	True	54M
CGGGAAATTTGAGAATCTCGAAAGAAG	ATGGACGGCCAAATAGGAAGGGAGTTA	(zostera_marina_Chr06_2733924)	2.0	2108.0	0.0009487666034155																				1.13582e-06	0.171355	2108.0	48.0	0.746202	0.142789	0.134725	0.0014664421853884	True	54M
CGGGAACAGAGTTGTCGCTTCCAGTGT	GCCTGTGACGACGACGAAGATGATGAT	(zostera_marina_Chr04_28057644)	1.0	1208.0	0.0008278145695364																				1.13717e-06	0.199195	1208.0	48.0	1.38403	0.61755	0.61755	0.0014681270039068	True	54M
CGGGAACGAAGTTTGTTGCGTAATTCC	ACGAATTGTTGCTAACGGGATCGACGA	(zostera_marina_Chr02_16115329)	12.0	27026.0	0.0004440168726411																				1.82063e-134	0.209702	27026.0	47.0	1.46654	1.691	1.67428	3.639266469209536e-130	True	54M
CGGGAACGACGAGGACCCCGCGGCCGG	CGACGCCGCGGAAGGGGCGTTGGATCA	(zostera_marina_Chr05_10193256)	1.0	399.0	0.0025062656641604																				1.17613e-10	0.415809	399.0	25.0	1.5517	0.380952	0.380952	2.0212010696992448e-07	True	54M
CGGGAACGTATTCACCGCAGCATGCTG	ATCTACGGTTACTAGCGATTCCGACTT	(RF_all_MFRQ01000138.1/10794-9273_1311)	1.0	261.0	0.003831417624521																				8.56007e-07	0.656805	261.0	13.0	1.57293	0.54023	0.532567	0.0011155886930176
CGGGAACGTATTCACCGCAGTATGCTG	ACCTGCGATTACTAGCGATTCCGAGTT	(RF_all_EQ973319.1/5350-3809_1332)	1.0	378.0	0.0026455026455026																				1.12698e-16	0.659788	378.0	19.0	2.11675	1.06878	1.04233	2.728333547843015e-13
CGGGAACGTATTCACCGCGACATTCTG	ATCCGCGATTACTAGCAATTCCGACTT	(RF_all_CP000947.1/985637-987177_1333)	1.0	1156.0	0.0008650519031141																				7.10197e-11	0.298898	1156.0	39.0	1.33607	0.405709	0.388408	1.237933804039761e-07	True	54M
CGGGAACGTATTCACCGCGCCATGGCT	GATGCGCGATTACTAGCGATTCCACAG	(RF_all_JPOS01000139.1/5167-3645_1320)	3.0	1217.0	0.0024650780608052																				4.80003e-11	0.408612	1217.0	30.0	1.58227	0.365653	0.340181	8.457461594741484e-08
CGGGAACGTATTCACCGCGTCATGCTG	TTACGCGATACTAGCGATTCCGACTTC	(RF_all_FWFP01000022.1/413-1876_1251) (mge_aclame_genes_all_0_gene:plasmid:134731_1244)	1.0	990.0	0.001010101010101																				1.36566e-12	0.363798	990.0	34.0	1.27785	0.544444	0.507071	2.648484804627158e-09
CGGGAACTATGAGATCATCATGAGCAT	CAGTGCCCCACAACTTTGACGAGATGA	(zostera_marina_Chr06_28265780)	1.0	679.0	0.0014727540500736																				5.44408e-27	0.518018	679.0	42.0	1.20858	0.431517	0.407953	1.9954810851987294e-23	True	54M
CGGGAACTTACGAGATGAGACAGATGT	TGCAATAGCAACATGTCCGGCTCAGTT	False	1.0	316.0	0.0031645569620253																				9.32968e-20	0.789906	316.0	10.0	1.31665	0.322785	0.322785	2.60193716528928e-16
CGGGAACTTGAACTCTCCCTTGTACAT	TGACGGGAAATTCTGGTCCGTGAAAGG	False	1.0	1255.0	0.0007968127490039																				9.89677e-73	0.550172	1255.0	24.0	1.27917	0.483665	0.460558	9.720965297574026e-69
CGGGAAGAACAAGTCGAACTGCAGTCT	GGATATCTCTAGATGTAATCGTCGGTT	(zostera_marina_Chr06_6178984)	4.0	8620.0	0.0004640371229698																				8.906190000000001e-40	0.163683	8620.0	48.0	0.697471	0.143503	0.125638	4.668216052212168e-36	True	54M
CGGGAAGAAGAGGCAAGAGCCGGGGCC	TTCGCAACTAGAGTAGAGACAAAAGTC	False	1.0	1290.0	0.0007751937984496																				1.16368e-17	0.481913	1290.0	15.0	0.635824	0.125581	0.114729	2.953048349886907e-14
CGGGAAGAAGGGGCAAGAGCCGGGGCC	TTCGCAACTATTGTTGCTTGAGTCTCC	False	1.0	250.0	0.004																				1.1863e-43	0.979452	250.0	3.0	1.34211	0.48	0.48	6.814795948396577e-40
CGGGAAGACCTTCGAGTTTGTTGGAAG	TCTCCTCGTCAATCTCGCAGCCAAAAC	(zostera_marina_Chr01_39523251)	3.0	2872.0	0.0010445682451253																				9.89612e-23	0.237234	2872.0	48.0	1.11664	0.260097	0.246518	3.114082845201084e-19	True	52M2S
CGGGAAGAGAACCACCTTCAGTTCCAG	ATACCAGTCAAAAGAAAGTTCTCAAGC	(zostera_marina_Chr01_3552468)	1.0	796.0	0.0012562814070351																				2.26204e-22	0.346217	796.0	47.0	1.10562	0.287688	0.280151	7.020028865984183e-19	True	54M
CGGGAAGAGCACACGTCTGAACTCCAG	TCACTGCGTAACATCTCGTATGCCGTC	False	52.0	3008.0	0.0172872340425531																				1.883e-83	0.564236	3008.0	48.0	6.07334	4.77128	4.4016	2.162107205441146e-79
CGGGAAGATTCTTTCTTGTGCCGAGAA	CGCGGCAGGTCGTCCACGCCGTTCTAG	(zostera_marina_Chr01_38663932)	1.0	690.0	0.0014492753623188																				1.35834e-15	0.394323	690.0	39.0	1.20765	0.356522	0.344928	3.1141122011256248e-12	True	54M
CGGGAAGCAACCCAATTGCTTGTTTGA	AAATATCAAAGCAATAACCTTTTGCAG	(zostera_marina_Chr01_3614552)	1.0	1719.0	0.0005817335660267																				3.02786e-10	0.208193	1719.0	48.0	1.06141	0.515416	0.497382	5.062620718681143e-07	True	54M
CGGGAAGCAGTTTTGCTCAACTTGCAG	AGAATCATTATCACTATATCATCCTGC	(zostera_marina_Chr04_24183443)	1.0	1261.0	0.0007930214115781																				1.35069e-23	0.321972	1261.0	46.0	1.11952	0.352102	0.325139	4.392577665450916e-20	True	54M
CGGGAAGCCATGTCACCCAGTACACAG	GCGATAACCCCAACGATTTCTTCCATG	(zostera_marina_Chr02_39047530)	1.0	1416.0	0.0007062146892655																				1.0108e-22	0.374579	1416.0	48.0	1.02532	0.257062	0.257062	3.1794777586836215e-19	True	54M
CGGGAAGGCGAAGGTGGACATGACGAT	CGACAACCACGAAGGCAGATACGACGT	(zostera_marina_Chr01_1216598)	1.0	1033.0	0.0009680542110358																				2.72058e-25	0.412998	1033.0	43.0	1.79116	1.09584	1.0726	9.406191114316366e-22	True	54M
CGGGAAGTACTTGTTCAAAACATTATT	CGATGTATACTAGCTATGGAGGCGGCT	(zostera_marina_Chr04_29871036)	1.0	540.0	0.0018518518518518																				9.25703e-15	0.338331	540.0	18.0	0.679833	0.898148	0.57037	2.032280874158767e-11	True	44M10S
CGGGAATAAAGTCACCAATGTCAAACA	CCCCGACTTCCAACATCTCCATAATCA	(zostera_marina_Chr05_2567346)	2.0	1711.0	0.0011689070718877																				1.13664e-50	0.442749	1711.0	46.0	1.23211	0.530099	0.521333	7.619918260313624e-47	True	54M
CGGGAATATTAACCCGATTCCCTTTCG	ATAGGCGGCGCAACGGTAAAATTGCGC	False	3.0	839.0	0.0035756853396901																				5.04464e-33	0.747345	839.0	16.0	2.18667	7.81406	6.51132	2.2182767514160106e-29
CGGGAATCGGGAGGTCGGGGTCCTCGG	GGTCATCATCCAGTGCAGCGGGAGACG	(zostera_marina_Chr02_5854823)	2.0	1295.0	0.0015444015444015																				8.91827e-18	0.247275	1295.0	48.0	0.989674	0.204633	0.182239	2.2757213684985846e-14	True	54M
CGGGAATCTTAACCCGCTTCCCTTTCG	ATAGTGGCAACACGAAGGTCGCGCTTC	False	2.0	1828.0	0.0010940919037199																				9.27684e-12	0.191388	1828.0	20.0	0.841187	0.863239	0.73523	1.7102374642812354e-08
CGGGAATGACACGAATAGCAGAAGCTA	TCTTCATAATCCGGGAGTCCACCCCAT	(zostera_marina_Chr04_6440920)	2.0	2237.0	0.0008940545373267																				2.15178e-101	0.500843	2237.0	48.0	1.41093	0.544479	0.52928	3.078423617356528e-97	True	54M
CGGGAATGGAATGGAATGAAATCAATC	AATGCATGGATCGATGGAGAATTATTA	(zostera_marina_Chr05_31319538)	1.0	607.0	0.0016474464579901																				1.0606e-13	0.418748	607.0	43.0	1.18603	3.48435	2.7743	2.1953717093867423e-10	True	54M
CGGGAATTCAGGATGGGTCTTTTGGAC	AAGCTTTGGGACGACACGGTCACCGGA	(zostera_marina_Chr03_28450759)	1.0	1022.0	0.0009784735812133																				2.03221e-31	0.427841	1022.0	32.0	0.93639	0.235812	0.233855	8.540664614121312e-28	True	54M
CGGGACAACAGGAACACGGTCATGACG	ACGGGCGGGAGGATTAGCGGAGTGGAC	(zostera_marina_Chr03_4290961)	4.0	5318.0	0.0007521624670928																				8.7277e-08	0.106816	5318.0	48.0	0.672737	0.15833	0.143287	0.0001226095504303	True	54M
CGGGACAGAATGTAACTTCATAATCGG	CTGAGGTGCAGGTGAAAGAACTAGTGG	(zostera_marina_Chr01_27459238)	1.0	1637.0	0.0006108735491753																				3.18862e-15	0.220931	1637.0	43.0	1.12811	0.358583	0.358583	7.172638829367438e-12	True	54M
CGGGACATATCATTGGTCGTTGCGACA	AGAGGCATTTCGAGATTACCATGGGAC	(zostera_marina_Chr04_10385737)	4.0	7231.0	0.0005531738348776																				2.54371e-204	0.391013	7231.0	48.0	1.81732	0.584705	0.557461	8.2559921039631e-200
CGGGACATTATGAGCGAGATATACGTC	TCTGCTTTGGACACAGGTGGTAAGTCG	(zostera_marina_Chr05_2763770)	2.0	2525.0	0.0007920792079207																				4.04084e-93	0.47031	2525.0	47.0	1.23376	0.413069	0.376634	5.249894086068797e-89	True	54M
CGGGACCGACTGACGTAGAGGGGAACC	GAATTAAGAATGTGGTACGCAGAGATT	(zostera_marina_Chr02_39047287)	1.0	977.0	0.0010235414534288																				1.9350800000000001e-19	0.336422	977.0	41.0	1.04388	0.274309	0.274309	5.319677930122955e-16	True	54M
CGGGACCGCATGCGTCTACCGGATTGG	ATTGTGGTGGTAAATATGACATCCCCG	(zostera_marina_Chr01_24103422)	8.0	9871.0	0.0008104548677945																				3.06873e-272	0.437802	9871.0	48.0	1.24	0.335731	0.330767	1.3786401719629021e-267	True	54M
CGGGACCGGGAGGGTTGCAGGTGTGGG	GGTGAGTACATGCCTGCGTGTCTCTGG	(zostera_marina_Chr01_41963219)	1.0	1249.0	0.0008006405124099																				9.32769e-18	0.304474	1249.0	48.0	1.0491	0.293835	0.293835	2.378054388532144e-14	True	54M
CGGGACGAAGAAATGTAACACTCTGAC	CACCATAAAGAAAAATTTTAGCATTGG	(zostera_marina_Chr04_32788512)	1.0	2742.0	0.0003646973012399																				2.29879e-86	0.421621	2742.0	48.0	1.21121	0.485777	0.456966	2.7444158669531085e-82	True	54M
CGGGACGAATCATACCTTGATGAAAAA	TCTCATCAGCGCCAGATACATCTCCGA	(zostera_marina_Chr03_2370183)	1.0	442.0	0.002262443438914																				3.8972e-18	0.563137	442.0	37.0	1.07603	0.280543	0.280543	1.0118888755558888e-14	True	54M
CGGGACGGAACTTGTCGTGGAGTCAGA	GAGTCTAGATGAGGACTGAGTGGACCG	(zostera_marina_Chr05_29014669)	1.0	883.0	0.001132502831257																				8.28534e-35	0.516401	883.0	38.0	1.23447	0.366931	0.326161	3.8290438848586477e-31	True	54M
CGGGACGGAATGCTACCAAAACCCGTA	ACAAGGGCAGCATGCGATCGCTACATC	(zostera_marina_Chr01_33298515)	1.0	767.0	0.0013037809647979																				1.90814e-27	0.486664	767.0	43.0	1.19008	0.456323	0.435463	7.099636343113393e-24	True	39M1D15M
CGGGACGGATGGGAGCCTTCATTACAT	ATGGGAGGTGTAGGGAATTCCCTCCAT	(zostera_marina_Chr03_37317822)	2.0	2533.0	0.0007895775759968																				1.67772e-133	0.521488	2533.0	48.0	1.25143	0.429135	0.405448	3.3252257878284446e-129	True	54M
CGGGACTAAGTTTGTGGTGCCGGAGAG	ATGGGTTACATGTGTTGTACGGAGATT	(zostera_marina_Chr01_30232307)	1.0	451.0	0.0022172949002217																				1.19058e-15	0.416992	451.0	37.0	1.20493	0.425721	0.425721	2.737739271999622e-12	True	54M
CGGGACTCACACGTATTGCACAAACAG	ATCGCACTAGAGTGCATTCCTTGCTCG	(zostera_marina_scaffold_183_62963)	2.0	1113.0	0.0017969451931716																				8.34374e-16	0.36561	1113.0	47.0	1.51958	0.709793	0.687332	1.9344273166765318e-12
CGGGACTGTTGATATCTTGGTGCTCTC	AGGTAGATGTGTTACCTCACAGCGCTG	(zostera_marina_Chr05_10518765)	1.0	208.0	0.0048076923076923																				9.84916e-11	0.638462	208.0	17.0	1.20632	0.370192	0.307692	1.7008082412074205e-07	True	54M
CGGGACTTAACCCAACACCTCACGGCA	CGAGCTGACGAAAGCCATGCAGCACCT	(RF_all_JSEH01000052.1/4978-3430_1052) (zostera_marina_Chr06_25132364)	3.0	1148.0	0.0026132404181184																				3.22035e-07	0.32688	1148.0	31.0	1.88664	0.635017	0.603659	0.0004335224592521
CGGGACTTAACCCAACATCTCACGACA	CGAGCTGAAGACAGCCATGCAGCACCT	(RF_all_MASR01000003.1/1541-3_1044) (mge_aclame_genes_all_0_gene:plasmid:146150_1004)	14.0	17303.0	0.0008091082471247																				5.99607e-54	0.194764	17303.0	48.0	2.1808	0.640583	0.611801	4.286210181622446e-50	True	52M2S
CGGGAGAAGAAGCATCCATCTTAGACA	ACTTTCTGCGACGAACACAACCACTTT	(zostera_marina_Chr01_32148729)	1.0	796.0	0.0012562814070351																				4.63741e-22	0.425933	796.0	46.0	1.18139	0.535176	0.513819	1.4220503351099126e-18	True	54M
CGGGAGAAGCACCTGGTGGTTCTGCTG	CCGCTGGGAGGGCAGCTGTGTGATGCT	(zostera_marina_Chr06_23597020)	1.0	1328.0	0.0007530120481927																				1.10402e-24	0.386376	1328.0	34.0	0.877986	0.25	0.225151	3.735703401286386e-21	True	54M
CGGGAGAATCTATCCTTATCAAACACA	GTCTGCAAAATTAATTCGACTCGTCAA	(zostera_marina_Chr01_35500030)	1.0	1613.0	0.0006199628022318																				8.05994e-51	0.439866	1613.0	48.0	1.48661	1.56975	1.56603	5.4214194724152e-47	True	54M
CGGGAGAATGATCGTCGGAAAACCGCC	GTTATATCACCTTCCCCGATGTAATGA	(zostera_marina_Chr06_5029747)	1.0	402.0	0.0024875621890547																				1.0473700000000002e-24	0.719677	402.0	14.0	1.47446	0.587065	0.415423	3.546868609623944e-21	True	51M3S
CGGGAGAATTTGGGTTTGGGTCACAAA	GCAGGGACTGAAAAGAAGTCAGTATAG	False	4.0	8205.0	0.0004875076173065																				6.60364e-14	0.11965	8205.0	48.0	0.524093	0.0898233	0.0761731	1.382766066500744e-10	True	34M312N20M
CGGGAGACCGCGAGCAAGCGAGCGAGA	GCGAACGAGAGGGATAGGAAGTCGCAG	(zostera_marina_Chr06_21912384)	2.0	699.0	0.0028612303290414																				6.45919e-08	0.290329	699.0	44.0	1.9024	1.09728	0.865522	9.159940052195308e-05	True	54M
CGGGAGAGATTCAAAGAGACAAGATTC	CTAAAAGGAGGAACCATCGAAACCTTA	(zostera_marina_Chr05_10712467)	2.0	1374.0	0.0014556040756914																				3.73249e-38	0.423261	1374.0	47.0	1.32463	0.508006	0.499272	1.877745402016333e-34	True	53M1S
CGGGAGAGTCTTTTGAAGGCAAAAACA	CTTCAATCTGGTACCTTCCCCATGTAA	(zostera_marina_Chr04_27870360)	1.0	1166.0	0.0008576329331046																				1.32572e-36	0.449052	1166.0	46.0	1.38281	0.505146	0.5	6.417943169081144e-33	True	7M90N47M
CGGGAGATCAATTTCCATCACATCGTT	CAGCACTTTTGATGCTTCACCAAGCTC	(zostera_marina_Chr04_34380000)	1.0	2403.0	0.0004161464835622																				3.38499e-79	0.439316	2403.0	48.0	1.27185	0.550562	0.529338	3.660847881249066e-75	True	54M
CGGGAGATCCGGAGTTGTGGCGAAAGG	AAGCAGCGTATAGCAGCCCACGGAGAC	(zostera_marina_Chr06_20921344)	1.0	556.0	0.0017985611510791																				1.1163e-43	0.600319	556.0	14.0	1.03907	3.57194	2.20683	6.416444531590205e-40	True	54M
CGGGAGATGAGGATAGCTCTTGACATG	ATGATGTTGAAGGAAAGGTGGCACGCG	(zostera_marina_Chr05_2202165)	1.0	552.0	0.0018115942028985																				2.22553e-15	0.376307	552.0	39.0	1.04691	0.264493	0.264493	5.046848341016062e-12	True	2S52M
CGGGAGCAACGTAGTATGCACTTCCAA	CAATATCAGTTAGTCTCTCATCTGGTC	False	2.0	1758.0	0.0011376564277588																				2.88273e-46	0.387858	1758.0	48.0	1.35261	0.467577	0.437429	1.7577123014195296e-42	True	50M4S
CGGGAGCAACTTACAAGGACCTTCTCC	TATTCCTAAACACCTGACCAGATTCGT	(zostera_marina_Chr06_6412592)	1.0	614.0	0.001628664495114																				1.05667e-11	0.309976	614.0	44.0	1.01258	0.263844	0.232899	1.94124180441182e-08	True	27M1D27M
CGGGAGCACCTTGTTGATTTTGGTCGT	AGTAACTAATATTCGGATGAAGAATTG	(zostera_marina_Chr05_21750972)	5.0	9189.0	0.0005441288497116																				3.11723e-280	0.456261	9189.0	48.0	1.73599	0.569812	0.554467	1.4538613752584977e-275	True	54M
CGGGAGCAGGGTAACCGGGAGCACCTT	GTTGATTTTGGTCGTAGTAACTCATAG	False	6.0	13562.0	0.0004424126235068																				0.0	0.582788	13562.0	48.0	1.2541	0.421398	0.406798	0.0	True	1S38M86N15M
CGGGAGCCTGAGCCCCACTTATTAAAA	TAACACACATGATACATACATAATTAA	False	7.0	13496.0	0.0005186721991701																				0.0	0.361075	13496.0	48.0	1.29676	2.91975	2.08758	0.0	True	1S34M4D19M
CGGGAGCGAAGTGACGGTCTTGCTGGA	AGAATCAAAACCCTCGTCGGGAACCGC	(zostera_marina_Chr02_38200001)	1.0	1816.0	0.0005506607929515																				3.36291e-65	0.461102	1816.0	47.0	1.19327	0.428414	0.422357	2.9356285002083347e-61	True	54M
CGGGAGCGGTGACCTTGCGAGAAGTTA	TCAGACTTTAAGCAGTGACAGCCGTAG	False	4.0	9312.0	0.0004295532646048																				0.0	0.845509	9312.0	20.0	1.22414	0.393256	0.369523	0.0
CGGGAGCGTCGGTTGTCGGAACCGGAG	GGGGTCCCGGAAGGATTCCAGCACCAC	(zostera_marina_Chr04_5640512)	2.0	1996.0	0.001002004008016																				1.85734e-43	0.374177	1996.0	48.0	1.3965	0.473447	0.470942	1.0621284872792987e-39	True	54M
CGGGAGCTGAACTTGATCTACTTTTGC	ACGAGAACCAAGATTTCACGAAACGTG	(zostera_marina_Chr05_4406413)	2.0	2125.0	0.0009411764705882																				4.25747e-16	0.235335	2125.0	48.0	0.742762	0.149176	0.134118	1.0016759048311456e-12	True	54M
CGGGAGCTGAATAACACATGGTACCTC	TCAAGCTTGGTGTACTGCTCACACCAC	(zostera_marina_Chr01_2098831)	2.0	1947.0	0.0010272213662044																				1.42266e-57	0.470134	1947.0	48.0	1.33434	0.498202	0.498202	1.0887772567377203e-53	True	54M
CGGGAGGAACCCCCATCCCTTTATAGT	TATCATCATCATCATCATCATCATCAT	(zostera_marina_Chr06_22298775)	6.0	3280.0	0.0018292682926829																				5.78127e-16	0.120397	3280.0	47.0	1.3257	0.262195	0.252134	1.3511427691514756e-12	True	54M
CGGGAGGAACGGAGAAGACGCGACTAG	CGAACGACACAGGGGACCGTTGGCATG	(zostera_marina_Chr06_3901600)	1.0	364.0	0.0027472527472527																				1.03032e-11	0.47372	364.0	29.0	1.25352	0.409341	0.384615	1.8942479218858364e-08	True	54M
CGGGAGGACTGTCACTGTCCAATCTAC	CGGGGTGGAATGGGATATAAGGCCCAC	False	17.0	28754.0	0.0005912220908395																				0.0	0.311438	28754.0	48.0	1.40172	0.534326	0.520867	0.0	True	19M79N35M
CGGGAGGAGAAGAGTGGTACCGATGAT	AGAGAGTGTGACGAAGAGCGAGGAGTG	(zostera_marina_Chr04_32083768)	1.0	325.0	0.003076923076923																				1.34271e-11	0.493633	325.0	32.0	1.23322	0.489231	0.489231	2.450152926047096e-08	True	54M
CGGGAGGAGGAGTTGCCACGACGGGAG	GAGGAGTAGCTGCGACGGGAGGAGGTG	(zostera_marina_Chr03_39078742)	23.0	2636.0	0.0087253414264036																				1.34275e-10	0.197528	2636.0	46.0	3.29984	1.91464	1.9044	2.2987140832732241e-07	True	2S52M
CGGGAGGCAGAAACTTTGAGAAAACCT	AGTGCTAGTATGGCGGAAGAAGGAAAC	(zostera_marina_scaffold_113_125815)	2.0	2246.0	0.0008904719501335																				5.37601e-36	0.323575	2246.0	48.0	1.50705	0.490205	0.474176	2.561776207907745e-32	True	54M
CGGGAGGCATTCCCCTTCCAAAGAAAG	CAGGATTAACATGTAGAGCTACCATCT	(zostera_marina_Chr05_23397286)	2.0	3608.0	0.0005543237250554																				1.50029e-18	0.186515	3608.0	48.0	0.695436	0.126109	0.118902	3.967669928250655e-15	True	54M
CGGGAGGCTGATAGGTAGGAACGCCTG	TATCTTCCCAGCCGGCCCACTCATTAC	(zostera_marina_Chr03_27339488)	1.0	1408.0	0.0007102272727272																				1.38226e-85	0.601544	1408.0	47.0	1.29744	0.52983	0.511364	1.6337102252282584e-81	True	54M
CGGGAGGGCAATACGTCTTTCGCAAGT	TCTTAAAACTGAAGGGTAGGTAGAATA	(zostera_marina_Chr03_4096846)	1.0	552.0	0.0018115942028985																				7.37886e-23	0.458071	552.0	34.0	1.1847	0.507246	0.485507	2.3335034824094004e-19	True	2S52M
CGGGAGGGCAATGCTCCGGCGATGGAT	ATGTTAGCTTGAACGTCCTCTCGTGCC	(zostera_marina_Chr06_25057016)	2.0	878.0	0.0022779043280182																				1.45585e-09	0.248416	878.0	46.0	1.45836	0.314351	0.313212	2.324715663346572e-06	True	54M
CGGGAGGTCGGGGTCCTCGGGTTCATC	ATCCAGGGCAGCGGGAGCCGAAAGAGT	(zostera_marina_Chr02_5854816)	1.0	1236.0	0.0008090614886731																				5.847230000000002e-18	0.239374	1236.0	48.0	0.930899	0.196602	0.179612	1.505602453252045e-14	True	54M
CGGGAGGTCTCTCTTTGTTCCCTCCTT	CCCCGGCAGGGATCGGACTGCTGTAAT	(zostera_marina_Chr02_501778)	1.0	418.0	0.0023923444976076																				1.43408e-21	0.710766	418.0	38.0	1.27812	0.437799	0.437799	4.31314206669586e-18	True	54M
CGGGAGTAGAGTCGCCACGGTCGGCCG	AGAAAAGTGGGGTACGACGAAGAGACG	(zostera_marina_Chr05_7652383)	2.0	1495.0	0.0013377926421404																				7.233850000000001e-18	0.371962	1495.0	37.0	1.0358	0.229431	0.205351	1.8540318887167453e-14	True	54M
CGGGAGTCTCACCCTCTCTGCTGCCCT	GTTCCAAGGGACTTGACTCGAACTATA	False	1.0	165.0	0.006060606060606																				3.32876e-19	0.975497	165.0	7.0	1.75823	2.36364	2.29091	9.055733977392621e-16
CGGGAGTGGTGACCTTGCGAGAAGTTA	TCCGACTAAGCAGTGACAGCCGTAGCT	False	2.0	3314.0	0.0006035003017501																				6.24729e-203	0.776085	3314.0	15.0	1.19534	0.362704	0.343995	2.0122906185116866e-198
CGGGAGTGGTTTTATCAAAGCAGCTCT	TTGACACCATAAGGATGTTATCATCCA	(zostera_marina_Chr06_2476525)	2.0	1642.0	0.0012180267965895																				2.9459200000000002e-56	0.40625	1642.0	48.0	1.3995	0.589525	0.540195	2.1998834235860534e-52	True	54M
CGGGATAAGAAGAAGTGAGTAAGCGGT	GACGGAGAAGCTCTCTGAAGCTTAGGG	(zostera_marina_Chr01_37538274)	1.0	1091.0	0.0009165902841429																				3.72848e-23	0.336722	1091.0	48.0	1.19574	0.434464	0.415215	1.192687115398976e-19	True	54M
CGGGATAATAGTTCTATCTACCTTGTA	GTTATTTCTATTCCCTTCATCCTCCAA	(zostera_marina_Chr01_25527351)	3.0	2430.0	0.0012345679012345																				8.78461e-63	0.368312	2430.0	45.0	1.47607	0.536626	0.511111	7.3659985991476435e-59	True	54M
CGGGATACATGAACCACTCCGTATTCT	TATTCAGATCTGTTGGCTGCGTGGTCT	(zostera_marina_Chr05_32279086)	1.0	2565.0	0.0003898635477582																				3.4364e-51	0.33965	2565.0	48.0	1.1467	0.325926	0.308382	2.3283077271789963e-47	True	54M
CGGGATACTTAACGCGTTAGCTACGAT	ACTGCACGGATCGATACGCGCACCATC	(RF_all_FP102296.1/3209-4695_778)	2.0	2562.0	0.0007806401249024																				3.3355600000000002e-102	0.615745	2562.0	26.0	1.75365	1.33685	1.33138	4.820292405581423e-98
CGGGATACTTAACGCGTTAGCTTTGAT	ACTGCACAGGAAAATCTGTACAACATC	(RF_all_EF067921.1/67009-68493_778)	1.0	549.0	0.0018214936247723																				9.52565e-33	0.680299	549.0	19.0	2.05791	1.24954	1.10018	4.15855603837873e-29
CGGGATAGAGGACAAATGAGAAAGACG	CCTGCCCAATTTATTATCTTCGATTAA	(zostera_marina_Chr01_26277161)	2.0	2362.0	0.0008467400508044																				9.853670000000001e-51	0.394538	2362.0	48.0	1.30095	0.64818	0.613463	6.61441487022117e-47	True	54M
CGGGATAGAGTGGGTCCTCGATCTCTC	CAAGAGGTCCACCGGCTACACCGTATC	(zostera_marina_Chr04_28025837)	1.0	480.0	0.0020833333333333																				2.38261e-13	0.458333	480.0	32.0	1.16823	0.414583	0.385417	4.834552542009843e-10	True	54M
CGGGATAGGATCGATGGATGATGGATC	CCGATGGCCGAATCTTCTTAAGAATAT	(zostera_marina_Chr06_14807635)	1.0	1040.0	0.0009615384615384																				2.75323e-09	0.25641	1040.0	43.0	0.860819	3.40385	0.361538	4.314659489673085e-06	True	2S36M16S
CGGGATATGAGATTCATTCAAGGCCTG	AGATGCACAAAGTTACTTCCTGAAGTT	False	1.0	1074.0	0.0009310986964618	-	zf_Rg	PF17915.4	1.3	12.4	0.0	1.3	12.4	0.0	1.0	1.0	0.0	0.0	1.0	1.0	1.0	0.0	-	1.0	6.73324e-34	0.472401	1074.0	46.0	1.29907	0.48324	0.478585	3.0350457612031927e-30	True	30M75N24M
CGGGATCACCGGGATGGGATTTAAACA	AATAATAGTCAGAGGAGTACGAGGAAA	(zostera_marina_Chr01_32628948)	2.0	3560.0	0.0005617977528089																				9.51525e-34	0.263337	3560.0	48.0	1.2997	6.42388	5.49944	4.271529187017337e-30	True	54M
CGGGATCCACTGTGCAGGATCTTCCTT	CACTAAGGAAATTTCATAAATAGATTT	(zostera_marina_Chr01_4989719)	1.0	1473.0	0.0006788866259334																				2.62102e-39	0.363159	1473.0	48.0	1.21491	0.443313	0.422267	1.3582750730387058e-35	True	54M
CGGGATCCTCGAAGCCAGCCCCTTAAG	TTCGTCCGGGGACGTCCGCGACCGCGA	(zostera_marina_Chr05_16236915)	3.0	1297.0	0.0023130300693909																				6.37641e-07	0.155482	1297.0	33.0	1.53902	0.312259	0.268311	0.0008389503826506
CGGGATCGAACATCAATTGCAACGATT	AGATAGATAACTCGTTGCTTTCTACCA	False	8.0	14253.0	0.0005612853434364	-	Ribosomal_S16	PF00886.22	2.3	12.2	0.0	2.3	12.2	0.0	1.0	1.0	0.0	0.0	1.0	1.0	1.0	0.0	-	-2.0	1.57995e-23	0.14878	14253.0	48.0	0.979102	1.58795	1.57223	5.125412908231474e-20	True	44M10S
CGGGATCGCCGTCCCTATGCTTCTTTA	CCGTGGCATCGTCAAGGATTTCCAAAT	(zostera_marina_Chr04_2352741)	3.0	3344.0	0.0008971291866028																				3.38739e-24	0.207963	3344.0	48.0	1.01333	0.237739	0.22488	1.1261140772971255e-20	True	5S49M
CGGGATCGTAACACTCGACTACGGATG	AAGAGTCGGCGTTTCCGGTATATTCGG	(zostera_marina_Chr03_4204559)	2.0	1409.0	0.0014194464158978																				1.71012e-23	0.318768	1409.0	48.0	1.6092	0.400284	0.391767	5.539740884298336e-20	True	54M
CGGGATCTGAGAGCTAGGGCTAGGAGA	TTCCAATCGCCATCTCTGGACGCTTCT	(zostera_marina_Chr06_6416063)	1.0	1030.0	0.0009708737864077																				6.23102e-20	0.364187	1030.0	46.0	1.46974	0.534951	0.499029	1.75110385858313e-16	True	23M1D31M
CGGGATCTGCACAGAGCTTAAGGATGA	AGCAGGCACCTTCTCCGCTGAAGTTCT	(zostera_marina_Chr05_25681510)	1.0	269.0	0.0037174721189591																				5.7263e-09	0.399779	269.0	24.0	1.07091	0.245353	0.245353	8.770050529692185e-06	True	54M
CGGGATCTTTCTCATACACCCCATAGA	AAACTTCTAACAAGCCCTCCCTTATGT	(zostera_marina_Chr03_37514810)	1.0	1373.0	0.0007283321194464																				4.77784e-21	0.308776	1373.0	45.0	1.27156	0.396941	0.382374	1.4070810411952146e-17	True	54M
CGGGATGAATCAATGTTAGTGGAGCAC	GGGTCCACGTTGATGTGGAAGCGACAG	(zostera_marina_Chr06_21910670)	1.0	1128.0	0.000886524822695																				8.38181e-10	0.258288	1128.0	44.0	1.12391	0.260638	0.259752	1.360153324656481e-06	True	54M
CGGGATGATATTGATTGATGATGATAA	CAAAGTACATAGAGAAGGCACCAGGGA	(zostera_marina_Chr05_7586605)	21.0	50389.0	0.0004167576256722																				0.0	0.234132	50389.0	48.0	0.766764	0.149021	0.133343	0.0	True	1S53M
CGGGATGATGCATACATTCCGATGATC	GTCTCCTTTCGACAAATCATAAGCACG	False	6.0	8369.0	0.0007169315330385																				2.09623e-163	0.337243	8369.0	48.0	1.01686	0.276975	0.227028	5.232091177830164e-159	True	14S40M
CGGGATGATTGGCTCTCGTGCTAACAT	CACGAACCTTGTCACGTTACAGGAGTC	(zostera_marina_Chr04_32471349)	3.0	2430.0	0.0012345679012345																				2.0586600000000002e-29	0.291443	2430.0	48.0	1.33185	0.368313	0.320988	8.148105161097968e-26	True	54M
CGGGATGCCCTCCTTGTCCTGAATCTT	AGTCTTGACGTTGTCAATGGTGTCCGA	False	1.0	97.0	0.0103092783505154	-	ubiquitin	PF00240.26	0.016	18.8	0.1	0.016	18.8	0.1	1.0	1.0	0.0	0.0	1.0	1.0	1.0	0.0	-	-1.0	2.90246e-06	0.605442	97.0	9.0	2.83018	2.08247	2.08247	0.0036302278598984
CGGGATGCGTCGTCGGGGAACACATGC	ACGTTCTCCGCTGATGTTGCGGAATCC	(zostera_marina_Chr01_38938854)	2.0	2582.0	0.0007745933384972																				4.02327e-12	0.230857	2582.0	47.0	0.978303	0.206042	0.202943	7.584593988439831e-09	True	54M
CGGGATGGACGGAACTACCGTCTACCT	TCTCCAGTAGGCAAGCAGGAGTGGGCT	False	1.0	601.0	0.0016638935108153																				5.29911e-13	0.969868	601.0	5.0	1.07127	0.194676	0.1797	1.0538349971191003e-09
CGGGATGGACTACGCTCCGCCTCCCGT	GAAAATGGACTGCGACTCATCCAGTCA	(zostera_marina_Chr04_31480234)	3.0	1755.0	0.0017094017094017																				1.85454e-54	0.403558	1755.0	48.0	1.52788	0.556125	0.54302	1.3379672902883205e-50	True	54M
CGGGATGGTATCCGATCGTGATGAAAT	CAACGCCCTCGCCGATTTTGGATTCGT	(zostera_marina_Chr04_28949026)	1.0	1139.0	0.0008779631255487																				9.72072e-35	0.367986	1139.0	47.0	1.26673	0.503951	0.503951	4.484981887544546e-31	True	54M
CGGGATGGTCGATTGAAGACGGGATGG	TCCATTGAAGACGGGATGGTCGATTGA	(zostera_marina_Chr03_30397809)	1.0	713.0	0.0014025245441795																				5.19873e-07	0.300766	713.0	42.0	1.65903	3.23001	2.80926	0.0006884945334156	True	54M
CGGGATGTTAAGGTTGGATATGGAGCT	ATCACTGGTGGATGTGCAAGGGACGGA	(zostera_marina_Chr01_37272139)	3.0	5641.0	0.0005318205991845																				1.88202e-222	0.532186	5641.0	48.0	1.25048	0.544584	0.533593	6.767620144018692e-218	True	54M
CGGGATGTTCCTCTCATCCTCGAGAAA	TAAGAGGAATTACAGTGGTAGTGCCTA	False	1.0	332.0	0.003012048192771																				2.09568e-08	0.379238	332.0	18.0	1.80806	0.680723	0.680723	3.0814849178480165e-05
CGGGATTACTTGTCCATATATGTGGAT	GTGCACGTATATCGTATCTATCCAATT	(zostera_marina_scaffold_70_74101) (Zostera_marina_chloroplast_NC_036014.1_47426)	1.0	675.0	0.0014814814814814																				1.8402e-10	0.424651	675.0	35.0	0.998755	0.305185	0.262222	3.121928996024986e-07	True	54M
CGGGATTGAGGGTATGAGTTGCACTAC	ATACCCCATCTTAAGGGTTTGTTCAAA	(zostera_marina_Chr02_37093418)	2.0	3979.0	0.0005026388539834																				5.383020000000002e-119	0.447675	3979.0	48.0	1.35005	0.538829	0.52576	9.297301860142858e-115	True	54M
CGGGATTGCAGCCAACGACAGGAAAAT	TAAATTTGATTTCTGTTGAATCTGTCA	False	1.0	747.0	0.001338688085676																				9.89431e-25	0.426862	747.0	44.0	1.06591	0.380187	0.365462	3.353564238855217e-21	True	50M4S
CGGGATTGGATGAGGTATTTCTCGATC	TTGCTTGACACTTCGGGCCTGGATCCT	(zostera_marina_Chr06_2117361)	4.0	5748.0	0.0006958942240779																				1.63512e-08	0.122536	5748.0	48.0	0.599993	0.113257	0.0955115	2.4242626104551613e-05	True	54M
CGGGATTTGAACCCGGGTCTCTCGGGT	GAGAGCCGAGAATCCTAACCAACTAGA	(RF_all_AZNC01010595.1/2258-2186_11) (zostera_marina_Chr06_22158484) (TAIR10_3_18997652)	1.0	1435.0	0.0006968641114982																				6.69563e-12	0.185474	1435.0	35.0	0.863547	0.212544	0.165854	1.2452637435515836e-08	True	54M
CGGGCAAAAGAACAAAGCTTGATTTCA	GCAGCCTTATCAACCTGATCAGGATCG	False	1.0	1049.0	0.0009532888465204																				2.91566e-06	0.221961	1049.0	6.0	1.50231	0.946616	0.939943	0.0036461780401867
CGGGCAACGAAGCTGACGTCCTACCAA	TCGAAATCCTCCTCCGAGACAAATGAT	(zostera_marina_Chr06_22298928)	2.0	3544.0	0.0005643340857787																				1.01569e-66	0.454111	3544.0	48.0	0.988109	0.228273	0.220655	9.090980391180728e-63	True	54M
CGGGCAAGCTGAGCAAATCCATCGTCT	TCTTCTTCTTCTTCTTATTCCTTTTCT	(zostera_marina_Chr02_38073020)	4.0	1795.0	0.0022284122562674																				1.7197399999999998e-31	0.331171	1795.0	48.0	1.87848	2.32423	2.31588	7.240220265238654e-28	True	54M
CGGGCACAACAAATCACCAAAGGAGAT	CTCCACTGAACAAAATACGCCAAAACG	(zostera_marina_Chr04_6644528)	5.0	8494.0	0.0005886508123381																				1.3482e-256	0.37512	8494.0	48.0	1.27937	0.390275	0.375324	5.687765654884217e-252	True	54M
CGGGCACGACGGGTATGAATAGGAGAG	CCAGGAAGATTGTATGGAGCGCTAGTA	False	3.0	682.0	0.0043988269794721																				6.04824e-07	0.331015	682.0	8.0	1.97256	2.52933	2.52639	0.0007970542302225
CGGGCACGAGATCTACTATGAATTTTT	TGCGGTTTACGGATAATAAATCCATCA	(zostera_marina_Chr02_4268934)	6.0	13691.0	0.0004382441019647																				0.0	0.559329	13691.0	48.0	1.70541	2.04163	0.626762	0.0	True	53M1S
CGGGCACGTTGACGCATCTTACGGCGC	TTACGACGAAGACGACGCATGCGCTTA	False	1.0	690.0	0.0014492753623188	-	Ribosomal_L41	PF05162.16	0.0004	24.3	23.2	0.0004	24.3	23.2	1.0	1.0	0.0	0.0	1.0	1.0	1.0	1.0	-	-2.0	2.24809e-19	0.642089	690.0	10.0	0.78006	0.294203	0.294203	6.162063489847994e-16
CGGGCAGAAAGCAAAATATTTAGTTTC	CGGGGACAAAGTTGGTGGCGTAATACC	(zostera_marina_Chr04_28019320)	1.0	1070.0	0.0009345794392523																				1.21282e-08	0.292748	1070.0	44.0	0.838757	0.178505	0.172897	1.8151452210799164e-05	True	1S53M
CGGGCAGCATGTATTCCTTTCCCATAT	GGACATAAGGGAATGATCCAGAGTATA	(zostera_marina_Chr04_27946636)	3.0	3908.0	0.0007676560900716																				1.11031e-17	0.168429	3908.0	48.0	0.740828	0.150205	0.133316	2.8205949929262127e-14	True	54M
CGGGCAGCTGCTAGGGCAGTTTGGGAG	GTACTGAAGTTGTTGAAAAGTGGGAAC	(zostera_marina_Chr03_36048414)	1.0	590.0	0.0016949152542372																				1.9641e-16	0.461367	590.0	42.0	1.3136	0.544068	0.513559	4.69950148969528e-13	True	54M
CGGGCAGCTTCCTTGCTCATCGGCATC	GTCTTTATGTTCTTATAATTGGAAGAA	(zostera_marina_Chr06_28158103)	9.0	25720.0	0.0003499222395023																				0.0	0.319936	25720.0	48.0	1.02644	2.218	0.833281	0.0	True	54M
CGGGCAGGCATCACACCCTATACGTCC	AATTTCGTGTTTGCAGAGTGCTGTGTT	(RF_all_CP000713.1/2818568-2815716_1755)	1.0	451.0	0.0022172949002217																				1.34925e-15	0.710561	451.0	11.0	1.29671	0.525499	0.443459	3.093707754680316e-12
CGGGCAGGCGTCACACCCTATACGTCC	ACTTACGTGTTTGCAGAGTGCTGTGTT	(RF_all_MIQH01000630.1/11404-8212_2073) (mge_aclame_genes_all_0_gene:plasmid:139559_1770)	7.0	3757.0	0.0018631887143997																				2.73329e-28	0.282508	3757.0	47.0	1.60739	0.751397	0.616183	1.0446309848326974e-24
CGGGCAGGCGTCACACCGTATACGTCC	ACTTGCGTGTTTGCACAGTGCTATGTT	(RF_all_JROI01000019.1/2278-5165_1769)	1.0	468.0	0.0021367521367521																				1.03939e-13	0.799584	468.0	4.0	0.846532	0.33547	0.262821	2.1525505280452352e-10
CGGGCAGGCGTCAGTCCGTATACATCA	ACTTAACCGTCTTCGCACGGACCTGCG	(RF_all_LWNU01000030.1/47-2102_1975)	1.0	129.0	0.0077519379844961																				2.1396e-07	0.699132	129.0	7.0	2.74769	3.13953	2.24806	0.0002920169804251
CGGGCAGGCGTCAGTCCGTATACATCG	CCTTACAGCTTCGCACAGACCTGTGTT	(RF_all_JH992956.1/332138-330782_234)	4.0	927.0	0.0043149946062567																				4.10269e-12	0.402685	927.0	26.0	2.6807	1.56526	1.32902	7.730812863755786e-09
CGGGCAGTAGCAGGGATGACTGCACTA	CAGGTTTGTCCAGATGATGTTGTTATA	(zostera_marina_Chr06_17415113)	12.0	29025.0	0.0004134366925064																				5.84055e-122	0.272262	29025.0	25.0	0.732265	0.146632	0.126167	1.0402618066703912e-117	True	53M1S
CGGGCAGTGCCATTGGCATGACAACCC	GAACACCAGTGATGCGTCCACTCCAGT	(RF_all_CP000880.1/2662317-2659328_2752)	1.0	308.0	0.0032467532467532																				2.08526e-15	0.65793	308.0	7.0	1.12887	0.568182	0.516234	4.736088077813229e-12
CGGGCAGTTTCTCTAGAGTGCCCAGCC	GAACTGATGGCAACTAAAGATGTGGGT	(RF_all_LDPY01000001.1/758817-760282_1053)	1.0	177.0	0.0056497175141242																				9.12188e-08	0.566303	177.0	11.0	1.47883	0.621469	0.514124	0.0001279692576423
CGGGCATACGAAGTAACCGACGGAATA	TCTCTCCAACTTCGCGTTCGTCAGCAA	(zostera_marina_Chr05_25158823)	2.0	2950.0	0.0006779661016949																				1.97276e-96	0.531909	2950.0	46.0	1.19348	0.376949	0.359661	2.6633398813600606e-92	True	1S53M
CGGGCATGGCCCATCTGGCATGGATGA	CCTCAAGCTCACGGGTCTTGGAGAAGG	(zostera_marina_Chr04_27992773)	3.0	5392.0	0.0005563798219584																				4.24121e-14	0.194051	5392.0	48.0	1.39606	0.367582	0.362389	8.979545819662465e-11	True	54M
CGGGCATTCTGCACCACATCTTCTGAC	CAAATATAATGCAATCCCTCAGGAGAA	(zostera_marina_Chr06_21452029)	1.0	431.0	0.0023201856148491																				2.22681e-13	0.490201	431.0	36.0	1.13849	0.429234	0.394432	4.5264725744497927e-10	True	54M
CGGGCATTGGTGATGCAAGGGGTACAA	GAAATTGGTGTGGATTATACATGGTTG	(zostera_marina_Chr04_6867977)	1.0	796.0	0.0012562814070351																				2.45249e-18	0.414818	796.0	48.0	1.19665	0.48995	0.48995	6.424013331518658e-15	True	54M
CGGGCCAATCCTTCACCGATAAATCTT	TCCCCCGAAGGGCGTATACGGTATTAA	(RF_all_FWFT01000009.1/5514-4054_151)	1.0	159.0	0.0062893081761006																				6.99919e-06	0.553918	159.0	9.0	2.447	1.03145	0.930818	0.00849188521449
CGGGCCACTGCGGCCACTGCGGCCAAG	CAGGCGGGCCAGACGGCGACGACGGCC	False	1.0	163.0	0.0061349693251533																				2.26341e-06	0.565152	163.0	4.0	1.76865	2.37423	2.0	0.0028550509033312
CGGGCCCCCGGCAATTCCTTTGAGTTT	CATTCTTGCGAACGTACTCCCCACGCG	(Zostera_marina_mitochondrion_NC_035345.1_54901) (RF_all_FAOM01631032.1/2664-2194_141) (zostera_marina_scaffold_70_136588) (Zostera_marina_chloroplast_NC_036014.1_98238) (TAIR10_Pt_101840)	4.0	752.0	0.0053191489361702																				3.25845e-08	0.33882	752.0	29.0	2.64921	1.17686	1.1742	4.722957399161439e-05	True	54M
CGGGCCCCCGTCAATTCATTTGAGTTT	TAGCCTTGCGGCCGTACTCCCCAGGCG	(RF_all_MKMC01000006.1/131814-133347_871)	12.0	2935.0	0.0040885860306643																				2.9992599999999995e-39	0.474175	2935.0	45.0	2.95856	1.94923	1.91107	1.5517799517974068e-35	True	54M
CGGGCCCCCGTCAATTCCTTTGAGTTT	CAACCTTGCGGTCGTACTCCCCAGGCG	(RF_all_CP014873.1/1408630-1410198_905) (zostera_marina_scaffold_70_136588) (octopus_trinity_TRINITY_DN56421_c2_g1_i16.p1_259) (Zostera_marina_chloroplast_NC_036014.1_128848) (TAIR10_Pt_136756) (mge_aclame_genes_all_0_gene:plasmid:146150_836)	620.0	593095.0	0.0010453637275647																				0.0	0.185605	593095.0	48.0	1.2766	0.801442	0.776336	0.0	True	54M
CGGGCCCCCGTCAATTTCTTTGAGTTT	TAATCTTGCGCCCGTACTCCCCAGGCG	(RF_all_LWDK01000053.1/976-1_867)	2.0	944.0	0.0021186440677966																				1.04762e-15	0.425246	944.0	21.0	1.65141	0.934322	0.932203	2.416360760066876e-12	True	54M
CGGGCCCCGTCAATTCCTTTGAGTTTC	ATTCTCGCGAACGTACTCCCCAGGCGG	(Zostera_marina_mitochondrion_NC_035345.1_54901) (RF_all_CM007900.1/63622221-63620735_826) (zostera_marina_scaffold_1969_5891) (Zostera_marina_chloroplast_NC_036014.1_98237) (TAIR10_Pt_101839)	1.0	731.0	0.0013679890560875																				7.037e-06	0.338261	731.0	30.0	1.09744	0.772914	0.733242	0.0085364349740912	True	54M
CGGGCCCGAAAGGCGAGTACTTTGGCT	CACGGAGTCCAATCGGCTTGACTCCGC	(zostera_marina_Chr02_36724776)	1.0	114.0	0.0087719298245614																				2.79868e-07	0.662794	114.0	13.0	1.46616	0.45614	0.45614	0.0003784937295501	True	2S52M
CGGGCCCTTTCCGGTGACGATGGCTTG	AACATAGAATCCGAACATCGAGAACAT	(zostera_marina_Chr04_28013152)	1.0	985.0	0.0010152284263959																				3.31744e-26	0.466928	985.0	40.0	1.2272	0.427411	0.418274	1.1840079717596512e-22	True	1S53M
CGGGCCGACTAGTCAAGGGGAGGGTCC	ACGTAGTCGGGAAAGTCAGCCTCGAGA	(zostera_marina_Chr05_15683618)	2.0	1031.0	0.0019398642095053																				5.57405e-20	0.203995	1031.0	28.0	1.42849	0.313288	0.313288	1.5699947535854104e-16
CGGGCCGATAAAGCAGATGAATTTAAA	ATTTTATCAACATAAAGCAAGAACAAG	(zostera_marina_Chr06_21028630)	1.0	1628.0	0.0006142506142506																				1.08982e-43	0.435446	1628.0	47.0	1.17535	0.371622	0.346437	6.265619672670819e-40	True	54M
CGGGCCGGTTCGGTCCATGGGCCGCGG	TCCGCGGTCCCTGGTACCTCCAGCACA	(zostera_marina_Chr05_2446498)	41.0	11411.0	0.0035930242748225																				1.98252e-124	0.177088	11411.0	48.0	1.8258	0.451757	0.438437	3.6165362808797856e-120	True	54M
CGGGCCTCGTCCTTAACCACAGTCATC	CTAAGTAAGGATGATACCAAGGTAAAG	False	1.0	834.0	0.001199040767386																				2.75232e-07	0.984476	834.0	7.0	0.626177	0.103118	0.100719	0.0003724506335763
CGGGCGACCGCAACGCGCGCACCACGG	AACGACAACACAGCGGCGGTGGGCGCG	False	2.0	1367.0	0.0014630577907827																				2.68795e-10	0.265442	1367.0	9.0	2.05545	0.809802	0.799561	4.509843411563494e-07
CGGGCGCGACGGGCGACCGCAACGCGC	GCACCACGGAACGACGACACAGCGGTG	False	2.0	1416.0	0.001412429378531																				2.72562e-08	0.238945	1416.0	9.0	2.12293	0.858051	0.826977	3.973542956836678e-05
CGGGCGGCGAAGATTACTCCGATGATG	TAGTCTGCAATTTGCTGGTCTGTTAGA	(zostera_marina_Chr05_430571)	1.0	2268.0	0.0004409171075837																				1.51122e-40	0.435401	2268.0	44.0	1.17971	0.373898	0.362434	8.072670847371254e-37	True	54M
CGGGCGGGCGCGACGGGCGACCGCAAC	GCGCGCAACACGGAACGCGGACACAGC	False	2.0	958.0	0.0020876826722338																				3.51483e-06	0.246732	958.0	8.0	1.62525	0.715031	0.715031	0.0043671001153223
CGGGCGGTGTGTACAAGACCCGGGAAC	GTATTCACCGCGACATTCTGATCCGCG	(RF_all_CM000135.2/11052946-11051418_1339) (mge_aclame_genes_all_0_gene:plasmid:139562_1345)	44.0	5963.0	0.0073788361562971																				3.48754e-37	0.28962	5963.0	48.0	3.03121	2.80748	1.8977	1.7142144145027262e-33	True	54M
CGGGCGTCTTGATACGATTTTTAGCCT	CGTTAATCCGTTGCAGTATGCGAAGCG	(zostera_marina_Chr05_5477750)	1.0	487.0	0.002053388090349																				1.18403e-19	0.408797	487.0	33.0	1.36147	0.342916	0.303901	3.286140685227201e-16	True	1S53M
CGGGCTACCAGACGAAACTGACTTCTT	GACTGTATTTCTCCTAATGGTGATTCT	(zostera_marina_Chr04_28019993)	4.0	11785.0	0.0003394145099703																				3.5997999999999996e-80	0.255044	11785.0	48.0	1.20809	0.787696	0.774374	3.9461883242094075e-76	True	1S53M
CGGGCTATGTTGTACAAAGCTTCCTGA	CTCTCATTACAAATACGTAGCTACTGG	False	1.0	388.0	0.0025773195876288																				1.23481e-22	0.595626	388.0	35.0	1.31968	0.546392	0.523196	3.872145885255283e-19	True	23M80N31M
CGGGCTCCCGCACGGCGTGGTAGATTC	TATCGGCGAGTTGGCACCCATACCAAT	(zostera_marina_Chr03_33021706)	1.0	320.0	0.003125																				1.20323e-07	0.434521	320.0	33.0	1.59545	0.521875	0.48125	0.00016730021052	True	54M
CGGGCTCCCGTCAATTCCTTTGAGTTT	CATTCTTGAGAACGTACTCCCCAGGCG	(Zostera_marina_mitochondrion_NC_035345.1_54901) (RF_all_FAOM01405409.1/94432-95919_828) (zostera_marina_scaffold_70_136588) (Zostera_marina_chloroplast_NC_036014.1_128848) (TAIR10_Pt_136756)	1.0	642.0	0.0015576323987538																				2.50421e-06	0.347376	642.0	26.0	1.1313	0.747664	0.73053	0.0031481755611425	True	54M
CGGGCTCGAACATATGACCTGCGGGAC	AGAGGGAGAAGAGTCCGGGAAGTGAAA	(zostera_marina_Chr02_39047703)	1.0	1554.0	0.0006435006435006																				2.17586e-07	0.280894	1554.0	47.0	0.812126	0.15251	0.15251	0.0002967804648551	True	1S53M
CGGGCTCGCTCGCGCTTGCTGACATGC	CTTCGCTCGCGGTCAGGCAGCTTTCCA	(zostera_marina_Chr06_27482309)	2.0	1829.0	0.0010934937124111																				4.46677e-13	0.25834	1829.0	48.0	1.77778	0.678513	0.674686	8.922584829273042e-10
CGGGCTGGACGGCCAAGAAGGCGGGTC	CGCCGGGCTGTAATCCGGAGGGCTCCA	False	1.0	478.0	0.002092050209205																				2.36265e-52	0.905005	478.0	5.0	1.20471	0.433054	0.430962	1.6388922027569055e-48
CGGGCTGGATAGCACGAAGAAGGATAT	GTACAATAGAGAAAACGACTATATAGG	False	18.0	4790.0	0.0037578288100208																				6.99634e-09	0.131709	4790.0	13.0	2.52646	1.99603	1.63173	1.0649743221271963e-05
CGGGCTTAAAACGGCGAAGAACCTGGC	ATGACCAATGGGCCAGGTAGGTTTGGT	(zostera_marina_Chr01_6215230)	3.0	5569.0	0.0005386963548213																				1.4481900000000001e-118	0.38454	5569.0	48.0	1.22313	0.444604	0.432753	2.4904699395208246e-114	True	54M
CGGGCTTTGTTACCCATTTCTGGGACA	ACTTCAGCTCGTAACATGGGTATTGAG	False	1.0	533.0	0.0018761726078799																				2.53939e-33	0.982235	533.0	10.0	1.00801	0.500938	0.500938	1.1265862159147397e-29
CGGGCTTTTTGATGGCGATGGTACTCT	CCTGGTCCATGAAGAAAGTAGAAATGA	(zostera_marina_Chr06_4748078)	1.0	1406.0	0.0007112375533428																				1.2340500000000002e-18	0.315107	1406.0	47.0	1.23338	0.500711	0.495021	3.275240622598267e-15	True	1S53M
CGGGGAAACGACTGTTTACCTCTTTCC	ATGTTATGGCATTCACCATATATGGAT	False	2.0	744.0	0.0026881720430107	-	Toxin_32	PF08120.14	0.89	13.3	0.0	0.89	13.3	0.0	1.0	1.0	0.0	0.0	1.0	1.0	1.0	0.0	-	-2.0	4.33677e-48	0.796235	744.0	15.0	2.0078	0.888441	0.841398	2.753755149374212e-44
CGGGGAAACGATTGTTTACCTCTTTCC	AAATTATGGCATTCACCATATCTGGGT	False	1.0	759.0	0.0013175230566534																				8.45834e-106	0.962681	759.0	9.0	1.28613	1.11331	1.09223	1.2726412436134555e-101
CGGGGAAATCTGCAACGATGGTATCTA	ATTGGTCAATAGGCAAATTGGGAAGGA	(zostera_marina_Chr06_28110087)	2.0	4431.0	0.0004513653802753																				1.6849599999999999e-133	0.422496	4431.0	48.0	1.21028	0.413902	0.407809	3.339237011554358e-129	True	54M
CGGGGAACACATGCACGTTCTCCGCTG	CAGTTGCGGAATCCTTTGGTGATGGTG	(zostera_marina_Chr01_38938867)	2.0	2557.0	0.0007821666014861																				2.17617e-12	0.207711	2557.0	47.0	1.04087	0.233086	0.217442	4.17020510721291e-09	True	54M
CGGGGAACAGACCAGGAACGACACCCG	TAATGGGATCGAGGACGACTTGACGAA	(zostera_marina_Chr05_1295828)	1.0	1107.0	0.000903342366757																				3.1058099999999997e-31	0.342573	1107.0	46.0	1.27228	0.325203	0.325203	1.2985521370294992e-27	True	54M
CGGGGAACAGTCAAGGATCCCAGTACT	GCTGCTGCCATAACGACCGAGATCGAT	(zostera_marina_Chr01_37839081)	6.0	9393.0	0.0006387735547748																				4.17955e-241	0.366997	9393.0	48.0	1.24983	3.86373	3.34781	1.6509105415116971e-236	True	54M
CGGGGAACTCACCAGTAAGGTACGATG	GTGACTCACCAGAGAATGGCCCCAAAT	(zostera_marina_Chr02_16194147)	28.0	25498.0	0.0010981253431641																				1.01646e-83	0.179085	25498.0	48.0	1.4149	1.85975	1.84862	1.1718025217194776e-79	True	54M
CGGGGAAGACGTTAGCCGGGAGGTAGA	GAAGGGCGGATATGGTTGAATCTGGGG	(zostera_marina_Chr02_27848199)	1.0	840.0	0.0011904761904761																				2.74329e-29	0.514063	840.0	45.0	1.21483	0.542857	0.52619	1.0815822604918634e-25	True	54M
CGGGGAAGAGTGGGTCCTCGATCTCTC	CAAGAGGTCCACAGGCTACACGGTATC	(zostera_marina_Chr04_21674901)	2.0	359.0	0.0055710306406685																				1.42098e-11	0.491156	359.0	25.0	2.57755	0.598886	0.598886	2.588908584277797e-08	True	54M
CGGGGAAGGAGCCCTCCACGTTCTTCA	TCACAGCCAGCTCCAGGAAGCCCACGA	False	12.0	742.0	0.0161725067385444																				3.89542e-08	0.256803	742.0	14.0	4.2405	1.88544	1.84232	5.613969359845731e-05
CGGGGAAGGAGCTACGGCGGCGGCGGC	AGAGGCATACTCAGCCGCGCGCGAAAG	(zostera_marina_Chr01_31005833)	9.0	8329.0	0.0010805618921839																				8.0125e-85	0.263566	8329.0	48.0	1.3187	0.345059	0.318646	9.377140312220203e-81	True	14M3D40M
CGGGGAAGTACACTCCTCCGTCGTCAC	TTCCATCGTAATCCTCACAAGTGAACG	(zostera_marina_Chr03_3010800)	7.0	6231.0	0.0011234151821537																				4.51612e-33	0.267788	6231.0	46.0	1.03785	0.203659	0.191302	1.9885310823090242e-29	True	54M
CGGGGAAGTCAGCCTCGAGGTCCTTCT	CCTCACGTCCACGGGAGGCTGAAAGGT	False	1.0	246.0	0.0040650406504065																				7.47386e-10	0.554831	246.0	19.0	1.40548	0.581301	0.573171	1.2169357928922583e-06	True	23M102473N31M
CGGGGAAGTCCTTCCTAGTGACATCCG	TTGAAACAACATCTCCTTCTTCTCCCA	(zostera_marina_Chr02_31083422)	1.0	603.0	0.0016583747927031																				1.4349e-09	0.323219	603.0	44.0	1.3479	0.416252	0.384743	2.29227310389878e-06	True	54M
CGGGGACAATAGGGATCTTTTGGACTA	TCAAAATATAGGACGGCGACACTGTGG	(zostera_marina_Chr02_37512149)	2.0	2027.0	0.0009866798223976																				1.80693e-10	0.1208	2027.0	30.0	0.528115	0.0794277	0.0710409	3.066975695858601e-07	True	54M
CGGGGACGAACTCTTGCATTCAATTGG	TTCTTCATGACGAACGAGAATGTGTAT	(zostera_marina_Chr04_33601586)	3.0	3522.0	0.0008517887563884																				1.57704e-92	0.402269	3522.0	48.0	1.13902	0.392107	0.371948	2.0358535896916905e-88	True	54M
CGGGGAGAACCAGCTATCTCCCGGTTT	GATTGGCCTTTCACCACAGCCACAGGT	(RF_all_JMTB01000133.1/2928-22_764)	1.0	340.0	0.0029411764705882																				5.43771e-14	0.925081	340.0	4.0	1.5189	0.602941	0.326471	1.1441512263343016e-10
CGGGGAGAATGTCTTTCTGAAAGTCTC	TCGTCTGCCCTCTCTTCTTACCTTGGC	(zostera_marina_Chr03_4057425)	1.0	1044.0	0.0009578544061302																				1.15246e-49	0.578421	1044.0	48.0	1.49306	0.539272	0.539272	7.571937186797299e-46	True	54M
CGGGGAGAATGTGAATCAAGGCAGTGG	CGAGTATGACTCCGGCAGCAAAAGCCG	(zostera_marina_Chr05_21833289)	2.0	2541.0	0.0007870916961826																				2.87439e-67	0.472266	2541.0	44.0	1.07819	0.28414	0.281385	2.595422198417662e-63	True	53M1S
CGGGGAGCCTGAGCCCCACTTATTAAA	ATCACACACATAAATGATACATACATA	(zostera_marina_Chr05_7586653)	4.0	13085.0	0.0003056935422239																				0.0	0.424921	13085.0	48.0	1.23447	3.35415	2.3841	0.0	True	2S52M
CGGGGAGGAGACCGGAGTGGAAGAAGC	CGAAGGAGAGGAGGGAGATGGATGGGC	(zostera_marina_Chr01_10435996)	3.0	4911.0	0.0006108735491753																				9.49082e-19	0.150877	4911.0	48.0	0.743571	0.125229	0.110568	2.5314918949064325e-15	True	53M1S
CGGGGAGGTGGAGACTCCAAATGACGT	CTAGAAGAATCACCTCCTCGTTGTAGC	(zostera_marina_Chr02_3822747)	1.0	588.0	0.0017006802721088																				4.65259e-11	0.376773	588.0	39.0	1.17234	0.386054	0.386054	8.205217915936378e-08	True	54M
CGGGGATACCGCCGATCGCATTCCTAC	CCCCGCCGAGTAGAGGACTAGTTTGCT	(zostera_marina_Chr05_28651347)	2.0	2815.0	0.0007104795737122																				1.22023e-34	0.333705	2815.0	48.0	1.08047	0.278153	0.257904	5.614578400838631e-31	True	54M
CGGGGATCACACGGTGGAAGGTAGATC	CTTTGAAATGTAGTGGTTTCCAAGAAC	(zostera_marina_Chr04_31548273)	1.0	1766.0	0.0005662514156285																				8.45346e-97	0.534742	1766.0	46.0	1.18029	0.457531	0.440544	1.1461711668645987e-92	True	54M
CGGGGATCGAAGGTGTTCGTTCCTTCC	GGATTTTATTTTCTTCCTTTCTCTCTA	(zostera_marina_Chr06_28192265)	1.0	571.0	0.0017513134851138																				5.33402e-07	0.295766	571.0	43.0	1.10581	0.315236	0.315236	0.0007057545874262	True	54M
CGGGGATGGGTTAATCGGAACTTGCTT	CATGCTGCTGCAGAGGCGGCAGAGGCC	(zostera_marina_Chr03_33949347)	1.0	1054.0	0.0009487666034155																				5.288839999999999e-22	0.260795	1054.0	25.0	0.762231	0.160342	0.158444	1.6184981867343892e-18	True	1S53M
CGGGGCACGTCTCGATGCTCTCGGTCG	CTTCTCGACACTCTTGGTGTCACTACC	(zostera_marina_Chr03_37835866)	1.0	534.0	0.0018726591760299																				3.15371e-14	0.393683	534.0	45.0	1.56533	0.61985	0.588015	6.726224809064165e-11	True	22M1D32M
CGGGGCACTTAATGCGTTAGCTGCGGC	ACGGAACCCGTCGATAGGGTCCCACAC	(RF_all_KK073874.1/2618706-2620220_801)	1.0	81.0	0.0123456790123456																				5.74801e-06	0.77561	81.0	5.0	2.70437	4.32099	3.07407	0.0070223326218968
CGGGGCATGGGTTGCCCAAGGAGCCCG	ACGGGTCGTGGATTGCCCGTTTCGGTT	(zostera_marina_Chr01_42430916)	2.0	939.0	0.0021299254526091																				5.24237e-17	0.459793	939.0	31.0	1.35727	0.284345	0.27476	1.289367252645003e-13	True	54M
CGGGGCCACAGGTCGGCGCACTCCTTC	GAGACGGGGGCAGAGATACCGGAGCCC	False	1.0	577.0	0.0017331022530329																				6.70442e-20	0.709628	577.0	8.0	1.09167	1.17678	1.14905	1.8817100633957323e-16
CGGGGCCATCTGTGAGTCCAGCATCGG	TGCGCTTTGGACTTGTCCCTCCATCTT	(zostera_marina_Chr03_37861679)	1.0	600.0	0.0016666666666666																				2.93928e-15	0.386299	600.0	42.0	1.31823	0.583333	0.555	6.6234163336379684e-12	True	54M
CGGGGCCTGAGCCCCACTTATTAAAAT	CACACACATATATGAGACATACATAAT	(zostera_marina_Chr05_7586655)	1.0	1117.0	0.000895255147717																				3.09056e-15	0.196257	1117.0	40.0	0.653647	0.966876	0.72068	6.9566183998289156e-12	True	1S53M
CGGGGCCTTCGCAACTATTGTTGCTTG	GGTCTAGTTCTTAACCACGGTCATCCT	False	3.0	3485.0	0.0008608321377331																				5.77242e-07	0.306676	3485.0	16.0	0.710034	0.137733	0.116212	0.0007618274831086
CGGGGCGCTTAATGCGTTAGCTACGGC	ACAGATCCCGTGGAAGGAACCCACACC	(RF_all_CP019572.1/4146063-4144549_801)	12.0	1335.0	0.0089887640449438																				1.49016e-11	0.476887	1335.0	27.0	2.88977	3.5573	2.83296	2.71153890289412e-08
CGGGGCTGCACGACTAACCTCTCGATC	TTCATTGATACGTCGCGGTTTGCCCCT	(zostera_marina_Chr06_21446605)	1.0	422.0	0.0023696682464454																				8.47994e-20	0.542792	422.0	37.0	1.25672	0.526066	0.521327	2.369194535186202e-16	True	54M
CGGGGCTTCGATCAAGAGCTTCGCGTT	ACTAACCCCATCAATTAACCTTCCGGC	(RF_all_MULM01000018.1/2674-1_1702)	1.0	438.0	0.002283105022831																				1.1887099999999999e-20	0.768024	438.0	16.0	1.65143	10.4338	2.22831	3.4442135782150265e-17
CGGGGGACGTCCGCGACCGCGACCACG	CTCATCCTGGCCGTGGATCCGCCTCCG	(zostera_marina_Chr06_10110845)	4.0	1521.0	0.0026298487836949																				1.00792e-07	0.10723	1521.0	32.0	1.47656	0.312952	0.312952	0.0001409302891593	True	53M1S
CGGGGGAGAGTGGGTCCTCGATCTCTC	CAAGAGGTCCACCGGCTACACGGTCTC	(zostera_marina_Chr04_27995976)	3.0	673.0	0.0044576523031203																				1.34108e-14	0.429503	673.0	39.0	2.36258	0.625557	0.61367	2.918915259673061e-11	True	54M
CGGGGGCACCCGCGGCCGCGGGGGCGG	CAGCGCCACCACCACCGGCGGCGATGT	False	2.0	87.0	0.0229885057471264																				1.96993e-07	0.913736	87.0	3.0	2.93632	1.09195	1.09195	0.000269540020995
CGGGGGCATTTTGCCGAGTTCCTTAAC	CACGATTCTCTCGATCTCCTCGGTATT	(RF_all_JYJB01000001.1/3344-241_1841)	7.0	591.0	0.0118443316412859																				1.12428e-06	0.285991	591.0	20.0	4.04617	3.37225	3.28765	0.0014519983300267
CGGGGGCCTGAGCCCCACTTATTAAAA	TCACACACATATATGATATATACATAA	(zostera_marina_Chr05_7586654)	1.0	799.0	0.0012515644555694																				9.42699e-20	0.406371	799.0	46.0	1.02406	2.21277	1.58323	2.6285510314145247e-16	True	1S53M
CGGGGGTACATGGAGAGATTCGGATGG	AAAAGAGGCGAATCTCAAACCAGGAGA	(zostera_marina_Chr02_34289163)	2.0	3664.0	0.0005458515283842																				5.48161e-112	0.529816	3664.0	48.0	1.32175	0.486081	0.473253	8.817773385662618e-108	True	54M
CGGGGGTAGAGTGGGTCCTCGATCTCT	CCAAGACGTCCACCGGCTACACGGTAT	(zostera_marina_Chr04_27995977)	1.0	1312.0	0.0007621951219512																				2.362160000000001e-18	0.352407	1312.0	43.0	1.01433	0.268293	0.254573	6.19204834945689e-15	True	52M2S
CGGGGGTGCTGATGGTGATGATTACGT	TGAACCCCAGCCGCGCTAACGTCACCA	(zostera_marina_Chr01_30424178)	1.0	1430.0	0.0006993006993006																				3.34961e-39	0.41366	1430.0	48.0	1.39465	0.498601	0.463636	1.7308946429103028e-35	True	54M
CGGGGGTTGCGCTCGTTGCGGGACTTA	ACCCAACATCTCACGACACGAGCTGCC	(Zostera_marina_mitochondrion_NC_035345.1_54726) (RF_all_JXOF01000180.1/281966-283454_1012) (zostera_marina_scaffold_70_136772) (Zostera_marina_chloroplast_NC_036014.1_98422) (TAIR10_Pt_102024) (mge_aclame_genes_all_0_gene:plasmid:141405_1049)	2.0	1399.0	0.0014295925661186																				2.19203e-20	0.299251	1399.0	37.0	1.43462	1.46748	1.44031	6.281340926992693e-17
CGGGGTAAAGTGGGTCCTCGATCTCTC	CAAGAGGTCCACAGGCTACACGGTATC	(zostera_marina_Chr04_23551222)	1.0	422.0	0.0023696682464454																				3.86657e-15	0.50753	422.0	29.0	1.38392	0.395735	0.395735	8.659061770541858e-12	True	54M
CGGGGTACCCCTGCCGAACATGGGTTT	GTACATGCACACCTACACGAGCTTCGA	(zostera_marina_Chr02_38236836)	1.0	1239.0	0.0008071025020177																				2.25953e-12	0.24206	1239.0	46.0	1.25559	4.46489	1.46005	4.3257523255451255e-09	True	1S53M
CGGGGTACCTTCCACCTTCTTCCGGAT	CCGCGCATGTCTAGCGATGCGGCTGGC	False	3.0	2282.0	0.0013146362839614	-	Ribosomal_L18p	PF00861.25	1.2	13.4	0.2	1.2	13.4	0.2	1.0	1.0	0.0	0.0	1.0	1.0	1.0	0.0	-	-1.0	3.38202e-53	0.385298	2282.0	48.0	1.38749	0.48028	0.466258	2.3840448144083807e-49	True	15M89N39M
CGGGGTACCTTTTATCCGTTGAGCGAC	ACCACTTCCGTACATCGGTGCCGGATC	(RF_all_GG667042.1/1810-4881_2596)	18.0	1469.0	0.0122532334921715																				2.20137e-11	0.369957	1469.0	31.0	3.53912	2.5759	2.42138	3.9648431459036814e-08
CGGGGTACTACTGCTGTCTGGTGATAC	TTCTCTAGTGACCCAAGTCGATCCACA	False	2.0	1237.0	0.0016168148746968																				1.16733e-19	0.326401	1237.0	44.0	1.24231	0.82215	0.682296	3.2408264726875154e-16	True	26M337N28M
CGGGGTACTTAGATGTTTCAGTTCCCC	CGATTCGCTTCATTAACCTATGTATTC	(RF_all_CP000783.1/631732-634634_159)	3.0	527.0	0.0056925996204933																				1.43964e-30	0.752043	527.0	10.0	2.1127	1.26186	1.01898	5.9016131196260135e-27
CGGGGTACTTTTCACCATTCCCTCACG	GTACTGATCCGCTATCGGTCAACAGGT	(RF_all_CP001628.1/1562670-1559579_519)	21.0	1527.0	0.0137524557956778																				8.0316e-08	0.259795	1527.0	28.0	3.70283	4.07073	2.33268	0.0001131209904409
CGGGGTAGAATGGGTCCTCGATCTCTC	CAAGAGGTCCACCGCCTACACCGTATC	(zostera_marina_Chr04_23683768)	1.0	326.0	0.0030674846625766																				9.89288e-17	0.546885	326.0	22.0	1.32106	0.349693	0.349693	2.401456842680695e-13	True	54M
CGGGGTAGAGAGGGTCCTCGATCTCTC	CAAGAGGACCACCGGCTACACGGTATC	False	4.0	965.0	0.0041450777202072																				3.1271899999999995e-20	0.361921	965.0	42.0	2.85185	0.643523	0.622798	8.903029513440977e-17	True	54M
CGGGGTAGAGTAGGTCCTCGATCTCTC	AAAGAGGTCCACCGGCGACACGCTATC	False	1.0	523.0	0.0019120458891013																				2.25047e-07	0.409311	523.0	36.0	1.2993	0.470363	0.447419	0.0003065882112411	True	54M
CGGGGTAGAGTGAGTCCTCGATCTCTC	CAACAGGTCAACCCGCTACACGGTATC	False	1.0	438.0	0.002283105022831																				1.09962e-10	0.430618	438.0	31.0	1.20714	0.431507	0.399543	1.8933689091069054e-07	True	54M
CGGGGTAGAGTGGATCCTCGATCTCTC	CAAGAGGTCCACCGGCGACACGCAATC	(zostera_marina_Chr04_28025837)	1.0	481.0	0.002079002079002																				6.454109999999999e-20	0.518027	481.0	33.0	1.3694	0.428274	0.428274	1.8126788696761355e-16	True	54M
CGGGGTAGAGTGGGACCTCGATCTCTC	CAAGAGGTCCACAGGCTACACGGTATC	False	2.0	571.0	0.0035026269702276																				7.68547e-07	0.332845	571.0	32.0	2.23668	0.488616	0.488616	0.0010051665922111	True	54M
CGGGGTAGAGTGGGTACTCGATCTCTC	CAAGAGGTCCACCGGCTACAAGGTATC	(zostera_marina_Chr04_23551222)	5.0	1293.0	0.0038669760247486																				5.1489800000000015e-24	0.384668	1293.0	41.0	2.61051	0.630317	0.61949	1.7002401644600626e-20	True	54M
CGGGGTAGAGTGGGTCATCGATCTCTC	CAAGAGGTCAACCGGCGACACGGTATC	False	7.0	1281.0	0.0054644808743169																				6.15437e-25	0.378716	1281.0	44.0	2.75985	0.651054	0.64637	2.101596340357435e-21	True	54M
CGGGGTAGAGTGGGTCCGCGATCTCTC	CAAGAGGTCCACCGGCGCCCCGGTATC	(zostera_marina_Chr04_27992524)	2.0	490.0	0.0040816326530612																				1.30223e-11	0.293082	490.0	34.0	2.62855	0.691837	0.640816	2.3784271518229938e-08	True	54M
CGGGGTAGAGTGGGTCCTAGATCTCTC	AAAGAGGTCCACCGGCTACACGGTATC	False	7.0	1647.0	0.0042501517911353																				3.18724e-30	0.360165	1647.0	46.0	2.52376	0.609593	0.605343	1.2931099714693095e-26	True	54M
CGGGGTAGAGTGGGTCCTCAATCTCTC	CAAGAGGTCAACCGGCGACACGGTATC	False	1.0	588.0	0.0017006802721088																				8.24561e-13	0.258893	588.0	35.0	1.33183	0.426871	0.396259	1.6203724738121267e-09	True	54M
CGGGGTAGAGTGGGTCCTCGAACTCTC	CAAGAGGTCCACCGGCTACACGGAATC	(zostera_marina_Chr04_28025837)	5.0	821.0	0.0060901339829476																				1.51149e-10	0.322473	821.0	41.0	3.34202	0.785627	0.773447	2.579302011492676e-07	True	54M
CGGGGTAGAGTGGGTCCTCGACCTCTC	CAAGAGGTCCACCGGCTACACGGTATG	(zostera_marina_Chr04_27995976)	1.0	202.0	0.0049504950495049																				1.63951e-10	0.602361	202.0	17.0	1.19193	0.341584	0.341584	2.790775104887208e-07	True	53M1S
CGGGGTAGAGTGGGTCCTCGAGCTCTC	AAAGAGGTCCACCGGCTACACGGTATC	False	3.0	435.0	0.0068965517241379																				1.85687e-12	0.434415	435.0	32.0	3.09629	0.77931	0.777011	3.5728391176537353e-09	True	54M
CGGGGTAGAGTGGGTCCTCGATATCTC	CAAGAGGTCCACCGGCGACACCGTATC	(zostera_marina_Chr04_28019566)	7.0	1795.0	0.0038997214484679																				6.13031e-29	0.32104	1795.0	46.0	2.75187	0.700279	0.668524	2.391557785651197e-25	True	54M
CGGGGTAGAGTGGGTCCTCGATCACTC	CAAGAGGTCCACCGGCGCCACGGTATC	(zostera_marina_Chr04_23551222)	5.0	843.0	0.0059311981020166																				5.78644e-13	0.317688	843.0	40.0	3.53252	0.926453	0.873072	1.14795484289765e-09	True	54M
CGGGGTAGAGTGGGTCCTCGATCGCTC	CAAGAGGTCCACCGGCGACACGGGATC	(zostera_marina_Chr04_28019566)	1.0	181.0	0.005524861878453																				4.25792e-08	0.598062	181.0	18.0	2.65536	0.696133	0.690608	6.11975443558871e-05	True	54M
CGGGGTAGAGTGGGTCCTCGATCTATC	CAAGAGGTCCACCGGCGCCACGGTATC	(zostera_marina_Chr04_27995976)	5.0	1159.0	0.0043140638481449																				3.18025e-11	0.310606	1159.0	42.0	2.79557	0.693701	0.679034	5.66817088042708e-08	True	54M
CGGGGTAGAGTGGGTCCTCGATCTCAC	CAAGAGGTCCACCGCCTACACGGTATC	(zostera_marina_Chr04_27995976)	6.0	996.0	0.0060240963855421																				1.94057e-13	0.325908	996.0	41.0	3.02683	0.863454	0.752008	3.9590498947073877e-10	True	54M
CGGGGTAGAGTGGGTCCTCGATCTCCA	AGAGGTCCACCCGCTACACGGTATCCC	(zostera_marina_Chr04_23683768)	1.0	424.0	0.0023584905660377																				8.05979e-11	0.427993	424.0	32.0	1.43816	0.660377	0.570755	1.3995452530239532e-07	True	21M2D33M
CGGGGTAGAGTGGGTCCTCGATCTCCC	CAAGAGGTCAACCGGCGACACGGTATC	(zostera_marina_Chr04_28025837)	1.0	760.0	0.0013157894736842																				1.37211e-19	0.38198	760.0	37.0	1.70587	2.87632	0.642105	3.797411924696614e-16	True	54M
CGGGGTAGAGTGGGTCCTCGATCTCTA	CAAGAGGTCCACCGGCGACACGGTATA	(zostera_marina_Chr04_27995976)	10.0	1873.0	0.0053390282968499																				2.00787e-21	0.282191	1873.0	46.0	3.17622	0.916177	0.729845	6.0015429735155395e-18	True	53M1S
CGGGGTAGAGTGGGTCCTCGATCTCTC	AAAGAGGTCCACCGGCTACACGGTATC	(zostera_marina_Chr04_27995976)	1293.0	1814516.0	0.0007125867173394																				0.0	0.120385	1814516.0	48.0	1.43606	0.428642	0.417608	0.0	True	54M
CGGGGTAGAGTGGGTCCTCGATCTCTG	CAAGAGGTCCACCGGAGACACGGTATC	(zostera_marina_Chr04_27995976)	1.0	225.0	0.0044444444444444																				5.18687e-11	0.594234	225.0	21.0	1.3702	0.466667	0.391111	9.119669217495108e-08	True	54M
CGGGGTAGAGTGGGTCCTCGATGTCTC	CAAGACGTCCACCGGCTACACGGTATC	(zostera_marina_Chr04_28013295)	1.0	344.0	0.002906976744186																				3.23517e-07	0.444029	344.0	28.0	1.75292	0.494186	0.459302	0.0004354620730089	True	54M
CGGGGTAGAGTGGGTCCTCGCTCTCTC	CAAGAGGTCCACCCGCTACACGGTATC	False	33.0	8237.0	0.0040063129780259																				7.049069999999999e-80	0.209594	8237.0	48.0	2.53987	0.568411	0.560762	7.69845208351038e-76	True	54M
CGGGGTAGAGTGGGTCCTCGGTCTCTC	CAAGAGGTACACCGGCTACACGGTATC	False	1.0	391.0	0.0025575447570332																				8.10344e-11	0.442826	391.0	27.0	1.54142	0.534527	0.496164	1.406956238985748e-07	True	54M
CGGGGTAGAGTGGGTCCTCGTTCTCTC	CAAGAGGTCAACCGGCTACACGGTATA	False	1.0	336.0	0.0029761904761904																				8.29409e-09	0.418535	336.0	27.0	1.60701	0.41369	0.41369	1.2560739834002882e-05	True	53M1S
CGGGGTAGAGTGGGTCCTCTATCTCTC	CAAGAGCTCCACCGGCGACACGGTATC	False	1.0	205.0	0.0048780487804878																				5.94031e-09	0.51052	205.0	19.0	2.56452	0.673171	0.590244	9.088101034946504e-06	True	54M
CGGGGTAGAGTGGGTCCTGGATCTCTC	AAAGAGGTCCACCGGCTACACGGTATC	False	1.0	300.0	0.0033333333333333																				3.56133e-08	0.442745	300.0	23.0	1.46702	0.436667	0.413333	5.147185205290263e-05	True	54M
CGGGGTAGAGTGGGTCCTTGATCTCTC	CAAGAGGTCCACCGGAGACACGGTATC	False	1.0	977.0	0.0010235414534288																				1.0263300000000001e-23	0.464568	977.0	45.0	1.2912	0.534289	0.522006	3.352023239582043e-20	True	54M
CGGGGTAGAGTGGGTCGTCGATCTCTC	CAAGAGGTCCACCGGCGACACGGTATA	(zostera_marina_Chr04_28025837)	2.0	458.0	0.0043668122270742																				5.33905e-07	0.331724	458.0	30.0	2.15904	0.534934	0.534934	0.0007064033906502	True	53M1S
CGGGGTAGAGTGGGTGCTCGATCTCTC	CAAGAGGTCCACCGGCGACACGGTATA	(zostera_marina_Chr04_23551222)	1.0	267.0	0.0037453183520599																				4.60365e-10	0.511434	267.0	21.0	1.54082	0.423221	0.423221	7.602568935896102e-07	True	53M1S
CGGGGTAGAGTGGTCCTCGATCTCTCC	AAGAGGTCCACCGGCGCCACGGTTTCC	(zostera_marina_Chr04_21674901)	1.0	374.0	0.0026737967914438																				2.61784e-09	0.404319	374.0	29.0	1.49472	0.427807	0.427807	4.108329255624983e-06	True	11M1D43M
CGGGGTAGAGTGGTTCCTCGATCTCTC	CAAGACGTCCACCGGCGACACCGTATC	False	1.0	257.0	0.0038910505836575																				4.37582e-07	0.503658	257.0	23.0	2.35101	0.610895	0.610895	0.0005828750276719	True	54M
CGGGGTAGCTTTTATCCGTTGAGCGAT	GGCCCATCCACACGGAACCACCGGATC	(RF_all_JPZM01000079.1/1623-56_1058) (octopus_trinity_TRINITY_DN48102_c0_g1_i11.p1_212) (mge_aclame_genes_all_0_gene:plasmid:141404_2414)	2.0	485.0	0.0041237113402061																				1.95138e-12	0.451351	485.0	13.0	1.99333	0.612371	0.608247	3.750131294162426e-09	True	54M
CGGGGTAGGGTGGGTCCTCGATCTCTC	CAAGAGGTCCACCGGCGACACGGGATC	(zostera_marina_Chr04_27995976)	1.0	429.0	0.0023310023310023																				1.33185e-13	0.46158	429.0	30.0	1.29597	0.445221	0.405594	2.7410887657334607e-10	True	54M
CGGGGTAGTGTGGGTCCTCGATCTCTC	CAAGACGTCCACCGGCTACACGGTATC	(zostera_marina_Chr04_28019566)	1.0	283.0	0.0035335689045936																				3.06421e-08	0.431523	283.0	23.0	1.25231	0.335689	0.335689	4.450403890614353e-05	True	54M
CGGGGTATCTAATCCCGTTCGCTCCCC	ACGCTTTCGCGTCTCAGCGTCAGTATC	(RF_all_MHXU01000078.1/28449-30006_750)	4.0	211.0	0.0189573459715639																				4.2322e-08	0.59549	211.0	11.0	4.02765	4.12796	4.07109	6.083972792770119e-05	True	2S50M2S
CGGGGTCATTTTGCCGAGTTCCTTAAC	GAGAGTTCTCTCGATCACCTGAGGCTA	(RF_all_AEUY02000005.1/268461-265556_1667) (mge_aclame_genes_all_0_gene:plasmid:141404_1670)	9.0	1384.0	0.0065028901734104																				6.19826e-26	0.508407	1384.0	20.0	3.40414	2.52023	2.46532	2.1929296427205696e-22
CGGGGTCTTTCCGTCTAACCGCGGGAA	CACCGCATCTTCACGGGGAATTCAATT	(RF_all_KI911825.1/5794-2981_1942)	1.0	141.0	0.0070921985815602																				5.56601e-06	0.638596	141.0	13.0	2.40618	2.84397	2.75177	0.0068065098599419
CGGGGTCTTTCCGTCTAGCCGCGGGTA	CACTGCATCTTAACAGCGATTTCAATT	(RF_all_LWEE01000377.1/1-258_18)	29.0	2212.0	0.0131103074141048																				1.94399e-30	0.3258	2212.0	30.0	3.3912	2.1736	2.16004	7.93727046150532e-27
CGGGGTCTTTTCGTCCTGCCGCGCGTA	ACGAGCATCTTTACTAGTAATGCAATT	(RF_all_CM001149.1/682973-686103_2246)	2.0	667.0	0.0029985007496251																				5.2467e-12	0.48203	667.0	21.0	2.12089	0.689655	0.634183	9.822153796114702e-09
CGGGGTGAAATGAGGCATTTCGAGATT	TGAACGTATGAAATTATTGGTCGTGCC	(zostera_marina_scaffold_767_50362)	4.0	6388.0	0.0006261740763932																				2.84833e-189	0.464049	6388.0	48.0	1.34366	0.531935	0.487946	8.467617204455233e-185
CGGGGTGATATTGATTGATGATGATAA	CAAAGTACATAAAGAAAGCACCAGGGA	(zostera_marina_Chr05_7586605)	2.0	3551.0	0.0005632216277105																				2.96139e-23	0.23387	3551.0	48.0	0.810542	0.165306	0.149535	9.507113699544025e-20	True	1S53M
CGGGGTGCTTTTCACCTTTCCCTCACG	GTACTGGTTCACTATCGGTCACTAGAG	(RF_all_AOCT02000113.1/245-3147_467) (mge_aclame_genes_all_0_gene:plasmid:141404_467)	67.0	3703.0	0.0180934377531731																				3.89166e-10	0.21854	3703.0	46.0	4.09044	2.41372	2.22576	6.457990626456903e-07
CGGGGTGGAGTGGGTCCTCGATCTCTC	CAAGAGGTCAACCGGCTACACGGTATC	(zostera_marina_Chr04_28019566)	1.0	517.0	0.0019342359767891																				2.00819e-12	0.38922	517.0	31.0	1.28438	0.4294	0.411992	3.856409055112948e-09	True	54M
CGGGGTTAGAAAGAAAGCTTTGATCGT	AGGCTGAGTTATCCATTTGCGGGGGCA	(zostera_marina_Chr05_8468548)	1.0	319.0	0.0031347962382445																				5.36183e-09	0.471563	319.0	25.0	1.23991	0.467085	0.438871	8.228345489536846e-06	True	54M
CGGGGTTCGAAATTGTAGCTTGTCGTG	CCGCATGAGATGAGCCTAAGCCTGGCT	False	1.0	1038.0	0.0009633911368015																				1.43061e-08	0.276745	1038.0	46.0	1.26737	0.363198	0.363198	2.1302159467066027e-05	True	36M72N18M
CGGGGTTCTTTTCACCTTTCCCTCACG	GTACTGGTTCGCTATCGGTCATTCAGG	(Zostera_marina_mitochondrion_NC_035345.1_157556) (RF_all_LN885086.1/1781032-1784038_520) (zostera_marina_scaffold_848_2353) (Zostera_marina_chloroplast_NC_036014.1_125262) (TAIR10_Mt_11473) (mge_aclame_genes_all_0_gene:plasmid:125192_466)	40.0	3968.0	0.0100806451612903																				2.87017e-28	0.210269	3968.0	46.0	3.43186	3.39012	3.2127	1.0962272801258083e-24	True	1S53M
CGGGGTTCTTTTCGCCTTTCCCTCACG	GTACTGGTTCACTATCGGTCGATCACG	(RF_all_CP000091.1/2365759-2368639_434) (mge_aclame_genes_all_0_gene:plasmid:139559_435)	36.0	5662.0	0.0063581773225008																				2.88956e-16	0.212012	5662.0	48.0	2.84385	1.53303	1.50477	6.857265789633514e-13
CGGGGTTGAATCCGTACCATCCGAACC	AGAGAATGAAGGTTCCAAGGATCTGAA	False	2.0	1115.0	0.0017937219730941	-	Ammonium_transp	PF00909.24	0.00014	24.7	4.1	0.00014	24.7	4.1	1.0	1.0	0.0	0.0	1.0	1.0	1.0	1.0	-	-3.0	2.10063e-50	0.767785	1115.0	13.0	2.557	3.84664	3.81614	1.4008941413060343e-46	True	8S46M
CGGGGTTGAGTGGGTCCTCGATCTCTC	CAAGAGGCCCACCGGCTACACGGTATC	(zostera_marina_Chr04_28025837)	1.0	355.0	0.0028169014084507																				1.25713e-09	0.447486	355.0	27.0	1.63959	0.408451	0.408451	2.016080262030736e-06	True	54M
CGGGGTTGGGTTCTTCCATCGTCAAAC	GTTTCGTACGCGATTCTCTTCCCGCAC	(zostera_marina_Chr01_6215880)	3.0	2373.0	0.0012642225031605																				1.11795e-61	0.374523	2373.0	48.0	1.62706	0.584914	0.566793	9.202906754406224e-58	True	54M
CGGGGTTTAAACAATCTATTTCCAGTC	CATGATGATGCTGATGCTGATGCAGAT	(zostera_marina_Chr03_34864046)	2.0	1301.0	0.0015372790161414																				1.03192e-47	0.511981	1301.0	47.0	1.42057	1.03459	1.03151	6.496889357242448e-44	True	54M
CGGGTAACCTGCATCTTCACAGGTACT	AAGATTTCACCGAGTCTGCTGCCGAGA	(RF_all_GG657564.1/3106-209_1991)	3.0	850.0	0.0035294117647058																				3.72352e-10	0.374136	850.0	16.0	2.27615	1.11647	1.10235	6.18629387842174e-07
CGGGTAAGATGGGAGGTGCGGAAGACC	ACGTGGATTCGATGTACTCGAGGATTA	(zostera_marina_Chr04_12418424)	4.0	8340.0	0.0004796163069544																				6.642960000000001e-61	0.2034	8340.0	48.0	0.96938	0.218825	0.209952	5.398243040234104e-57	True	54M
CGGGTAAGGAGCGGCGAATCTTGGATC	AACGACTATCACGGGACAGCATGCGTC	(zostera_marina_Chr01_24103460)	14.0	20660.0	0.000677637947725																				0.0	0.339067	20660.0	48.0	1.33226	0.37667	0.364811	0.0	True	54M
CGGGTAATATCTCGAAACGATAACCTA	GACCGTCACTGCCCCGCTCACGCCATG	(zostera_marina_Chr06_1670184)	2.0	1720.0	0.0011627906976744																				7.44974e-72	0.439669	1720.0	46.0	1.28985	0.379651	0.377326	7.222730764156045e-68	True	54M
CGGGTAATCCTGATTTTTAGAAAATAA	TACATGAGATCGAAGAGCACACGTCTG	False	1.0	3117.0	0.0003208213025344																				8.39867e-102	0.426667	3117.0	48.0	1.16073	0.428617	0.420918	1.208131447904937e-97
CGGGTAATCGGCATCTTCACCGATACT	ACAATTTCACTGGAATCATGGTTGAGA	(RF_all_KB290708.1/1969-1_1427)	8.0	556.0	0.014388489208633																				1.01847e-10	0.48813	556.0	21.0	3.61757	1.79496	1.71223	1.7572151923035756e-07
CGGGTAATTCATCGATAGGTGTGGCGA	CGATTGCAGTCACTGTTGCCGGACGGA	(zostera_marina_Chr04_28690717)	2.0	3787.0	0.0005281225244256																				1.06774e-06	0.103782	3787.0	48.0	0.594328	0.0977027	0.0839715	0.0013811571127858	True	44M2D10M
CGGGTACACCGGCGGGTGCGGCGGGTA	GACAGGCCGGTGCACCGGAGGGCTGCT	False	1.0	415.0	0.0024096385542168																				7.92944e-07	0.308562	415.0	4.0	1.94614	8.82651	7.3253	0.0010360253293468
CGGGTACTCCACTTGGGTCGCAGTGAA	TCACTCTCCCGATTTACTCGATCAGAT	False	3.0	2842.0	0.0010555946516537																				5.88531e-11	0.144044	2842.0	48.0	0.983114	0.573188	0.489092	1.0312407588710901e-07	True	2S17M479N35M
CGGGTACTTAGATGTTTCAGTTCCCCG	GGTTCGCCCCCTTATCCTATGAATTCA	(RF_all_LPWG01000011.1/248386-245653_154)	58.0	3658.0	0.0158556588299617																				5.50016e-17	0.22028	3658.0	34.0	3.93759	5.41853	2.75615	1.3514878659269764e-13
CGGGTACTTAGATGTTTCAGTTCTCCG	CGTTCCCATCGAACAATGTCGATAATG	False	9.0	483.0	0.0186335403726708																				2.45054e-15	0.540938	483.0	16.0	4.02275	10.8054	8.91511	5.544408595671401e-12
CGGGTAGACTCACACCTTAGAGTATTA	CATGACACTCTTAAGAACCTCTAAATT	(zostera_marina_Chr01_25056898)	4.0	1166.0	0.0034305317324185																				1.7194e-08	0.192138	1166.0	38.0	4.06048	7.94768	4.57976	2.544896545875552e-05	True	54M
CGGGTAGAGTGGGTCCTCGATCTCTCC	AAGAGGTCCACCGGCGCCACGGTATCC	(zostera_marina_Chr04_27995975)	6.0	2897.0	0.0020711080428028																				1.11911e-33	0.257927	2897.0	48.0	1.63994	0.359337	0.349327	5.0131407365589495e-30	True	53M1S
CGGGTAGTCCAGGAAAACACGACATAG	CAGGCACGGAATCCAGCACAACTTCAA	False	2.0	1135.0	0.0017621145374449																				1.11682e-06	0.249111	1135.0	6.0	1.33333	0.609692	0.594714	0.0014426686454955
CGGGTATCCAAGTAGCAAGGGACTATC	AAAGGAACTATAACTGATATAATGAGC	False	1.0	353.0	0.0028328611898017																				1.11948e-32	0.841569	353.0	13.0	1.19334	0.509915	0.473088	4.8777201781806476e-29
CGGGTATTTCATTTCAGTTTTAGACAG	CGAGTCCTCCGTCGCCGATAAGATCTG	(zostera_marina_Chr03_8140580)	1.0	1305.0	0.0007662835249042																				3.85871e-06	0.192376	1305.0	47.0	0.699645	0.17931	0.126437	0.0047792588793497	True	54M
CGGGTCAGACAAATGCTGCAATAGGTT	GTCCAATGGACCCTTTACTGTGATATT	(zostera_marina_Chr02_36845975)	1.0	1180.0	0.0008474576271186																				2.5305600000000002e-33	0.364204	1180.0	42.0	1.09411	0.309322	0.3	1.1227452379917077e-29	True	1S53M
CGGGTCATCTGAGAACGCCTCATTGAC	ATCAAGGAAAGGGCGTCTGTCTCAAAC	(zostera_marina_Chr06_7109033)	1.0	478.0	0.002092050209205																				7.429969999999999e-21	0.465595	478.0	42.0	1.25284	0.583682	0.552301	2.1707481739880428e-17	True	54M
CGGGTCATGAAACCCAAACTTGGAGGA	ATTAGGAGATGATTCATTCACATAGGA	False	2.0	3798.0	0.0005265929436545	-	Bul1_N	PF04425.15	2.9	10.6	0.1	2.9	10.6	0.1	1.0	1.0	0.0	0.0	1.0	1.0	1.0	0.0	-	-2.0	4.23209e-70	0.334426	3798.0	48.0	1.20836	0.852291	0.851501	3.9940372430333456e-66	True	41M82N13M
CGGGTCCAGGACATGCCACTTGACACC	CTCTTAGGATTCGCTTTCGCTACAACC	(RF_all_LWNT01000001.1/207-3289_715)	1.0	74.0	0.0135135135135135																				2.66223e-06	0.920588	74.0	5.0	1.87316	2.59459	2.59459	0.0033401645754802
CGGGTCCCCGTCAATTCCTTTGAGTTT	CAGCCTTGCGGCCGTACTCCCCAGGCG	(RF_all_CP014140.1/3458319-3456779_879) (mge_aclame_genes_all_0_gene:plasmid:139562_876)	25.0	9248.0	0.0027032871972318																				2.65863e-43	0.221289	9248.0	48.0	2.9788	2.47524	2.4362	1.51516665002599e-39	True	54M
CGGGTCCCTTGATGGCGGCAATACCGT	GCGGGTAGCTGTCGAAGGAGTGACCAG	False	2.0	346.0	0.0057803468208092																				4.56038e-09	0.983923	346.0	5.0	2.21748	1.51445	1.42775	7.035968811464637e-06
CGGGTCCGATCAGACATCCCTCGCCGA	AGACGGCACTCTCATGCACAAGCACGT	(zostera_marina_Chr02_37466175)	7.0	10723.0	0.0006528023873915																				2.49155e-68	0.233242	10723.0	48.0	0.975247	0.183811	0.176443	2.2872775501337922e-64	True	54M
CGGGTCCGTGTCTCAGTACCCGTGTGG	GGGATCACGCTCTCACGCCCCCTAACT	(RF_all_LVWJ02000011.1/1961-441_277)	17.0	851.0	0.0199764982373678																				1.18952e-07	0.365335	851.0	25.0	4.494	2.6557	2.64042	0.0001654598081728
CGGGTCCTCGATCTCTCCAAGAGGTCC	CCCGGCGACACGGTATCCCTCGATGGC	False	3.0	3184.0	0.0009422110552763	-	RWP-RK	PF02042.18	0.21	15.5	0.0	0.21	15.5	0.0	1.0	1.0	0.0	0.0	1.0	1.0	1.0	0.0	-	3.0	8.64288e-114	0.521665	3184.0	48.0	1.37874	0.782349	0.771671	1.416872062438718e-109	True	53M1S
CGGGTCGAGACGTATTAGACGAATTGT	CTTCTTTGACAGCAAGTTGATGATCGT	(zostera_marina_Chr04_32457994)	1.0	570.0	0.0017543859649122																				5.97029e-15	0.440184	570.0	41.0	1.14785	0.514035	0.514035	1.3238924848213431e-11	True	2S52M
CGGGTCGAGCTTGCTGATGATCGGAAA	AAATATAAGTCTCTCAATACTGGACGG	(zostera_marina_Chr02_1292810)	1.0	530.0	0.0018867924528301																				1.85421e-07	0.329966	530.0	29.0	0.963493	0.269811	0.226415	0.0002542604642893	True	54M
CGGGTCTAAGGTGTCAAATAAAGCTCG	TCTCGTTAAACTCAAGTGAGGATGGAC	(zostera_marina_Chr04_3520096)	1.0	285.0	0.0035087719298245																				1.6889e-12	0.508864	285.0	25.0	1.59241	4.15439	4.15439	3.257399928506417e-09	True	54M
CGGGTCTAGAGCATGCCACTAAACGCC	CTATTCGGACTCGCTTTCGCTCCAGCT	(RF_all_AEKG01000368.1/1-2465_71)	2.0	998.0	0.002004008016032																				2.86801e-07	0.308087	998.0	10.0	1.55023	0.473948	0.463928	0.0003875644162858
CGGGTCTATTTTGCCGACTTCCCTTAC	CTGCATTGTCCATATCGAGCAGAGGCT	(RF_all_ABAV01053089.1/1366-1_642)	2.0	1999.0	0.001000500250125																				3.58363e-80	0.344083	1999.0	17.0	0.972795	0.229115	0.201601	3.928682575997e-76
CGGGTCTCAACATGTATGCTCACACTC	AGACCGTTATCCCGAGGGATTGAGGCC	(RF_all_CM000615.1/42656-39384_698)	2.0	347.0	0.0057636887608069																				8.99865e-24	0.708873	347.0	13.0	2.38561	0.717579	0.694524	2.9443195443385503e-20
CGGGTCTCTCGGGTGAGAGCCGAGTAT	CCTAACCAACTAGACCACAACAGATAT	(zostera_marina_Chr06_25470548) (TAIR10_2_15916814)	2.0	2145.0	0.0009324009324009																				1.79761e-40	0.281734	2145.0	47.0	1.75201	1.062	1.04802	9.584583996943243e-37	True	54M
CGGGTCTTGGGGCAAGAAGATAGAGTA	CCTGGTCTGTGTCGTTCTAACACCTAA	(zostera_marina_Chr02_36708841)	5.0	4973.0	0.0010054293183189																				7.52469e-76	0.346612	4973.0	48.0	1.53557	0.51116	0.493465	7.748646409874581e-72	True	54M
CGGGTCTTTGTCAGCAAAGAGCTTGCA	CGAAGAATTCGGAAATTATGAATTACC	(zostera_marina_Chr05_9181678)	1.0	1264.0	0.0007911392405063																				5.40883e-33	0.38669	1264.0	48.0	1.22337	0.429589	0.426424	2.3764716133709245e-29	True	54M
CGGGTGACAGAGTGAACCATGGCGGCA	ACAGTTTCTCAGCATCTCCTGGTCTGT	False	1.0	236.0	0.0042372881355932																				4.74476e-22	0.954949	236.0	9.0	1.2853	1.21186	1.15254	1.4544900544946256e-18
CGGGTGAGAATCTTCTGTCGCTCGCGG	AGAGTCGATCTGTAGCTCGCGGAGAGC	(zostera_marina_Chr02_37472018)	1.0	937.0	0.0010672358591248																				6.49579e-14	0.341649	937.0	24.0	1.24185	9.13127	5.96051	1.3607218878090733e-10	True	54M
CGGGTGGAATGGAGTGGTCTCCGATTG	AGGAGGCGAAGTAGACCCGAACATCTC	(zostera_marina_scaffold_1103_35361)	1.0	290.0	0.0034482758620689																				1.63341e-09	0.508621	290.0	28.0	1.73191	0.582759	0.486207	2.599448356261747e-06	True	54M
CGGGTGGTTTACAGACGATCCAATGGG	AGCTAGTGGAGATGCTGCCTCTCCACC	(zostera_marina_Chr06_19713736)	2.0	1746.0	0.0011454753722794																				7.09096e-30	0.413198	1746.0	48.0	1.05393	0.234822	0.225086	2.8464969777560355e-26	True	54M
CGGGTGTAAAATGGAATGGTAGTGCCA	GACGGAACGAGGTAGAACTTCACTCTA	(zostera_marina_Chr06_17355787)	1.0	1732.0	0.0005773672055427																				5.51425e-46	0.462896	1732.0	44.0	1.3474	1.05254	1.04446	3.340072784468056e-42	True	54M
CGGGTGTCCACCATGATGAGGTGCACG	TTGCCCTCGTCGCAGAGCGCGCGGCCA	False	1.0	190.0	0.0052631578947368																				6.42713e-09	0.558155	190.0	3.0	1.83108	0.747368	0.747368	9.808604991740976e-06
CGGGTGTTACAAACTCTCGTGGTGTGA	CGGGCGGTGTGTAAAAGACCCGGGAAC	(RF_all_CP000029.1/1718864-1717314_1388) (mge_aclame_genes_all_0_gene:plasmid:141405_1363)	1.0	692.0	0.0014450867052023																				1.15593e-10	0.425461	692.0	16.0	1.41357	0.504335	0.463873	1.9875610339641884e-07
CGGGTGTTCTCCAACATGATCACATCA	CACTCCTTGGCACCATCGACAATCTTG	False	1.0	209.0	0.0047846889952153																				1.5467800000000001e-30	0.93658	209.0	9.0	2.026	4.01435	4.01435	6.3355740455479754e-27
CGGGTGTTGAAGGACGATCGTTCTTCG	CTGCCCATAATAATGTCTGAAAGAGAT	False	1.0	439.0	0.0022779043280182																				1.44077e-35	0.849199	439.0	13.0	1.76311	0.635535	0.605923	6.791345939121354e-32
CGGGTTATATATACGGGTTAGGTGTAA	GGTATCATCGAGTTACATACACGTACA	(zostera_marina_scaffold_213_53671)	2.0	2424.0	0.0008250825082508																				4.96458e-07	0.174205	2424.0	47.0	0.722613	0.159653	0.135726	0.0006585975069887	True	54M
CGGGTTCAGATTCAGATATCCAGATAA	TTATTCGGATTAAGAATCAGATATCTA	(zostera_marina_Chr02_38236333)	1.0	1975.0	0.000506329113924																				2.45076e-50	0.279257	1975.0	45.0	0.886044	0.220253	0.217215	1.632250415713254e-46	True	54M
CGGGTTCATATACCCGTATCCGGCGGG	TCTGCGACGAAGGCGCAGACAATGGGA	(zostera_marina_Chr04_27604351)	1.0	846.0	0.0011820330969267																				4.14185e-33	0.53519	846.0	45.0	1.21748	0.446809	0.446809	1.8260969786484178e-29	True	54M
CGGGTTCATCTTTCGCAATACTTTTAT	CAAGATAAGGTTCATCTTTTATGATGG	(zostera_marina_Chr03_8567674)	4.0	996.0	0.0040160642570281																				1.0364500000000001e-30	0.401765	996.0	48.0	2.21553	0.71988	0.703815	4.266764715513085e-27	True	54M
CGGGTTCATTATCGTTCAGGACTTCGC	TCGTGTTCTTCCCCAAAATCAGAGTAT	(zostera_marina_Chr05_26667757)	1.0	425.0	0.0023529411764705																				1.48196e-16	0.475415	425.0	38.0	1.28544	0.465882	0.44	3.5675327187573786e-13	True	52M2S
CGGGTTCGGGTCCGTAATTGGTGACAT	AATGCCCTATTCAGGCTCGCTTTAACT	False	1.0	540.0	0.0018518518518518																				4.79173e-15	0.553447	540.0	10.0	1.50316	1.17593	0.681481	1.0678960928891196e-11
CGGGTTCGGGTTCATATACCCGTATCC	GGCGGGTCTGAGACGAAGGCGCTGACA	(zostera_marina_Chr04_27604357)	1.0	666.0	0.0015015015015015																				5.30691e-27	0.534669	666.0	43.0	1.22966	0.466967	0.466967	1.945804285414696e-23	True	54M
CGGGTTCGTAAACACGCAAGCGTGCCA	CAAGGTGAGGAAGAACGCAATAGTATA	False	3.0	4684.0	0.0006404782237403																				7.1405e-45	0.236787	4684.0	24.0	0.881173	0.17848	0.176132	4.2231680199894525e-41
CGGGTTCTGCAGAAGCTATTTACCTTT	ATATGACATCACTCTACTATGCATGCC	False	1.0	636.0	0.0015723270440251																				2.5909e-06	0.21227	636.0	43.0	0.947985	0.237421	0.234277	0.0032535924690764
CGGGTTGCCCCATTCGGACATCTGCGG	ATCAATTCGTGAGTGCCAATCCCCGCA	(RF_all_CP007547.1/3627734-3624960_77)	1.0	174.0	0.0057471264367816																				6.50114e-12	0.788709	174.0	9.0	1.76714	4.26437	4.11494	1.2100011641287238e-08
CGGGTTGCTAAGGATTTCTGCTCAAGA	CGAGACTTCAGAGATGGATATGACTCG	(zostera_marina_Chr03_34500473)	1.0	2586.0	0.0003866976024748																				8.27136e-07	0.132486	2586.0	48.0	0.593827	0.0962877	0.0943542	0.0010791239319522	True	54M
CGGGTTGTGGAAGCCATCGTCAGCCAG	TCCGATGGCCATCTCTACTACATCAGT	(zostera_marina_Chr03_27828722)	4.0	4928.0	0.0008116883116883																				2.42089e-243	0.582217	4928.0	48.0	1.4032	0.562094	0.53267	9.666896630534116e-239	True	54M
CGGGTTTCAAATTCTCATTAAACAAAG	CGAAAACATACGCCTTCAATATTGTCT	(zostera_marina_Chr04_3037881)	1.0	522.0	0.0019157088122605																				1.73883e-25	0.621644	522.0	38.0	1.65549	0.551724	0.465517	6.0561360774041525e-22	True	54M
CGGGTTTCAATAGGAGTATCATCAGAT	AAGATTACCTGCAAATTACGAATGTAT	False	1.0	334.0	0.0029940119760479																				1.15112e-09	0.413437	334.0	33.0	1.47137	0.859281	0.739521	1.851170408981231e-06	True	42M12S
CGGGTTTCATTGCCGAAAATATCGACC	CAAACTCGGACCCCACATGTTCGGGTT	(zostera_marina_Chr04_27256907)	1.0	539.0	0.0018552875695732																				5.4992e-06	0.302698	539.0	26.0	1.27247	0.293135	0.274583	0.006727985885665	True	54M
CGGGTTTCCATCTCCGTCTACAATCCG	ATAAACTTTCACATTCAAAGCCGCGGA	(zostera_marina_Chr03_37631339)	1.0	699.0	0.0014306151645207																				1.03969e-18	0.476084	699.0	43.0	1.3072	0.563662	0.549356	2.7682067416868488e-15	True	54M
CGGGTTTCGAGTGGAGAGACTATCTTC	GACGTGGTAGAAAAGGCCCCCGATGTG	(zostera_marina_Chr04_30468358)	1.0	317.0	0.0031545741324921																				5.49604e-16	0.607789	317.0	28.0	1.14596	0.400631	0.359621	1.286041356719753e-12	True	54M
CGGGTTTCTCAGACTCTTCTTCTTCTT	CTTTCTCCGCTTGGTGAACCACCAGAC	(zostera_marina_Chr02_2191815)	1.0	354.0	0.0028248587570621																				1.8154e-08	0.423833	354.0	34.0	1.70395	0.836158	0.669492	2.6820344397540906e-05	True	54M
CGGGTTTGGGATGTCCGTCGAGTTTGG	CGGTAGTGGTAGTAGTTGTGGCGAAGT	(zostera_marina_Chr06_9187601)	3.0	6786.0	0.0004420866489832																				2.4067099999999998e-27	0.202471	6786.0	48.0	0.781481	1.02004	1.00457	8.92411238705595e-24	True	54M
CGGGTTTTCCTGGTGGAAAATCTAGAA	GGAGATGCAGAAGAGAATGAGGGACGT	(zostera_marina_Chr05_22593424)	2.0	2452.0	0.0008156606851549																				4.53273e-25	0.357002	2452.0	47.0	1.07739	0.301794	0.26509	1.554923896145133e-21	True	54M
CGGTAAAACTTGCTATCCATCCTATTC	TTCAAGTCTTCAAGATCGAAGAGCACA	False	1.0	790.0	0.0012658227848101																				4.79002e-59	0.669706	790.0	44.0	1.27607	0.481013	0.479747	3.768486825999477e-55	True	43M11S
CGGTAAAAGAAGTATAATAATAATAAT	AAAATATTATATTTGGAGATAATGAAG	(zostera_marina_Chr04_3520008)	1.0	232.0	0.0043103448275862																				1.04368e-16	0.674242	232.0	24.0	1.26481	4.72414	2.21983	2.530931122413177e-13	True	14M5D40M
CGGTAAAAGTGGAACGGTTGGCAGATT	CCAATTACCGTGCTTCAGGTTCAGGTA	(zostera_marina_Chr04_32058448)	1.0	1096.0	0.000912408759124																				2.85232e-44	0.451282	1096.0	48.0	1.31447	0.558394	0.542883	1.662811402566586e-40	True	1S53M
CGGTAAACAGCCGAAGAGTTCTTGAAA	GGGCGGACGGAAGCCTCGTGAGCGGTG	(zostera_marina_Chr03_20032245)	1.0	1157.0	0.0008643042350907																				2.17299e-17	0.264328	1157.0	35.0	0.952305	0.407952	0.394123	5.4425377008253316e-14	True	54M
CGGTAAACCGGACGCTGTCTGTGCTGA	CGTAGGTAACTTCAGACGCGTACTGGT	(zostera_marina_Chr02_34289343)	2.0	3584.0	0.0005580357142857																				1.0136800000000001e-56	0.296823	3584.0	48.0	1.75838	0.698103	0.692801	7.633839146103682e-53	True	54M
CGGTAACATCACCACCGATGGCGCTTC	AGTTATCTTCCCGAGGTTAGAAATCTA	(zostera_marina_Chr02_35710388)	1.0	1043.0	0.0009587727708533																				4.37786e-07	0.216277	1043.0	46.0	1.24988	0.365292	0.35954	0.0005831288914873	True	1S53M
CGGTAACATCGAAACCCTAACTTGAAC	GGCACCAGCGAAGCATTTTCTGAAGAA	(zostera_marina_Chr01_36060731)	4.0	3520.0	0.0011363636363636																				1.13509e-17	0.191861	3520.0	48.0	0.945924	0.17642	0.165341	2.882178884514113e-14	True	54M
CGGTAACCAACCCAATGAGAAGTGCGG	TGATGGATTAGTTGACCCATTGGTTCT	False	1.0	879.0	0.0011376564277588																				1.53885e-13	0.314715	879.0	40.0	1.14138	0.328783	0.328783	3.1563884762712085e-10	True	41M90N13M
CGGTAACCATCTTCCAGATGATCTATT	TCGCTCTTCGTCATGAACGAAAATCTA	(zostera_marina_Chr01_39382091)	1.0	1010.0	0.0009900990099009																				7.49536e-42	0.485455	1010.0	40.0	1.25022	0.440594	0.426733	4.126221479561617e-38	True	54M
CGGTAACGAAAGAATCCGTCTGTGATG	TCTTTCAGATCGGAAGAGCACACGTCT	False	1.0	1181.0	0.0008467400508044																				3.93065e-47	0.467219	1181.0	48.0	1.24133	0.534293	0.506351	2.44406294823938e-43
CGGTAACGATCGACGGCGACGAGCGCC	AGAACGAGTGATCGGAGACCCGGGGCG	(zostera_marina_Chr05_3248507)	1.0	665.0	0.0015037593984962																				1.28097e-16	0.454446	665.0	44.0	1.27589	0.530827	0.470677	3.09267159885856e-13	True	54M
CGGTAACGGCAGTTACAAGCAAATCAA	CATTAGCCCTCTGAAAATGAAGCAATA	(zostera_marina_Chr04_662523)	1.0	747.0	0.001338688085676																				2.90681e-06	0.268831	747.0	41.0	0.955066	0.24498	0.242303	0.0036355407164865	True	53M1S
CGGTAACTAAAAATCGGAATCGGTGAA	TCTTGTATATAATAAAATATATTATAT	(zostera_marina_scaffold_128_7629)	2.0	1794.0	0.0011148272017837																				5.62677e-16	0.407442	1794.0	36.0	1.12407	0.231327	0.219064	1.315970159547761e-12
CGGTAACTTTCCCGTCACCATCTCGAT	AACACTGCATCCCACAGCCCAAATATC	(zostera_marina_Chr03_751438)	1.0	417.0	0.0023980815347721																				4.88032e-13	0.385954	417.0	21.0	1.33042	1.30216	1.30216	9.726071770277358e-10	True	54M
CGGTAAGAGCAGCTAAAATCCCAAACC	TAAGAAAACCCCACGACTTTTCCGATC	(zostera_marina_Chr01_1444119)	1.0	467.0	0.0021413276231263																				3.6814e-11	0.354079	467.0	41.0	1.39842	0.417559	0.417559	6.532648797401343e-08	True	54M
CGGTAAGATCATCAGCAGGCACGTAGA	CTGCTTGCACGGAGGTAATGGATCCCT	False	1.0	119.0	0.0084033613445378	-	ATP-synt_ab	PF00006.28	2.1	12.0	0.1	2.1	12.0	0.1	1.0	1.0	0.0	0.0	1.0	1.0	1.0	0.0	-	-3.0	3.37345e-10	0.962025	119.0	10.0	1.90429	1.31092	1.31092	5.622259412598168e-07
CGGTAAGATGCCGCTGGGAATGAAATA	TATAAGCCGTTTTGTCACATGAGAAAC	(zostera_marina_Chr03_37802868)	1.0	1509.0	0.0006626905235255																				4.44533e-65	0.526211	1509.0	48.0	1.26051	0.559311	0.515573	3.8717925137753033e-61	True	54M
CGGTAAGCGCAAGTTCGGATTTTGAGC	GAGCATAGCGGTGTTGTATTGTTGGAA	(zostera_marina_Chr04_12746322)	1.0	482.0	0.0020746887966804																				1.18521e-06	0.341846	482.0	30.0	1.43514	0.495851	0.495851	0.0015279244426931
CGGTAAGCTTGGATCCAAGCTACAACC	AAGAAGAGGAGGAGGAAAATGGAGATG	(zostera_marina_Chr01_30532712)	1.0	556.0	0.0017985611510791																				1.39868e-20	0.47482	556.0	39.0	1.30063	5.38309	2.94424	4.041452527472725e-17	True	54M
CGGTAATCAGTCGGTCCAGTCTCAACT	CCTTATTTAATTCTTCGACAGGTTCCA	(zostera_marina_Chr01_11583924)	2.0	2703.0	0.000739918608953																				3.34607e-65	0.354553	2703.0	48.0	1.27779	0.388087	0.369959	2.9209933275032167e-61	True	54M
CGGTAATCTATAGGTCCTTCGGGATCT	ATAGACTAGTTATCGAATACAGATAAA	False	2.0	1961.0	0.0010198878123406																				3.28281e-47	0.584645	1961.0	20.0	1.14904	0.306986	0.286079	2.0445210105511e-43
CGGTAATCTTCTGCGGGCGTCTGAACC	CCACCTCGTCATCATCCTCGGAAACTT	(zostera_marina_Chr05_17711768)	1.0	380.0	0.0026315789473684																				8.21372e-10	0.364052	380.0	34.0	1.63014	0.4	0.4	1.333734228861943e-06	True	54M
CGGTAATGAAATCCGACGAAAACACCT	GAAGCCGGTAGGCGAACCCTTTAGTAA	(zostera_marina_Chr04_28166984)	1.0	1318.0	0.0007587253414264																				5.3542e-34	0.375657	1318.0	46.0	1.16738	0.430956	0.421851	2.4199331335201173e-30	True	54M
CGGTAATGACATAATTAATCTAATCTA	ATCTAAATTAATCTTCTCAATTTCATC	(zostera_marina_Chr05_859123)	2.0	2939.0	0.0006805035726437																				4.47796e-56	0.355948	2939.0	48.0	1.21758	5.0871	3.91187	3.332682268487634e-52	True	54M
CGGTAATGGTTAGATTAACTGTGACTG	GAAAATCAAAATCAATAACCCGTCCAT	(zostera_marina_Chr02_38201328)	3.0	4104.0	0.0007309941520467																				4.26516e-125	0.434883	4104.0	48.0	1.28757	0.524123	0.510478	7.835733641952851e-121	True	7S47M
CGGTAATGGTTTTGGACTTTTAGTTGT	AGACATGGTGGGGCTGATGCTGCTGTT	(zostera_marina_Chr03_29490685)	1.0	590.0	0.0016949152542372																				4.14979e-22	0.524956	590.0	38.0	1.17326	0.430508	0.410169	1.2748314371671357e-18	True	54M
CGGTAATGTCGGTAATGTCGGTAATGT	CACGATCATGTTAAAAACCAGAAAAAT	(zostera_marina_Chr06_18852882)	3.0	3648.0	0.0008223684210526																				3.98361e-08	0.116784	3648.0	43.0	1.41876	7.85143	6.10143	5.736881293520998e-05	True	54M
CGGTAATTATAGGAAAATCAGGTTTTA	AATACGTCGATGAGAGTAACGATACAA	(zostera_marina_Chr01_32446972)	1.0	990.0	0.001010101010101																				5.30481e-15	0.303816	990.0	45.0	1.05003	0.323232	0.310101	1.179433464177798e-11	True	54M
CGGTAATTGTATCGGTGGTGTTCTTCT	TCTTCTTCTCACCATCAACAGAATACG	(zostera_marina_Chr01_22281896)	3.0	2075.0	0.0014457831325301																				3.79079e-08	0.16359	2075.0	43.0	1.58346	5.91036	3.01301	5.467994386439427e-05	True	54M
CGGTAATTTGGATAGACGGGGCTGTAC	ATGCAACTCTCAGCATATTCCACCAGA	(zostera_marina_Chr06_7788489)	7.0	10698.0	0.0006543279117592																				4.11217e-09	0.107465	10698.0	48.0	0.685628	0.109834	0.0967471	6.365640100576454e-06	True	54M
CGGTACAAATTTTGCGCCGATGGCCAG	GGCGATCGAAGGACCGAATATAAACCC	(zostera_marina_Chr03_31510196)	1.0	857.0	0.0011668611435239																				7.59258e-34	0.503753	857.0	31.0	1.31579	0.504084	0.467911	3.4178294356234864e-30	True	54M
CGGTACACCCTCCTTGATTCCGATCGG	GTGATCGACTGAGTCGCCCTCTTCTGC	(zostera_marina_Chr01_35097733)	1.0	609.0	0.0016420361247947																				4.64233e-12	0.403061	609.0	41.0	0.999805	0.316913	0.29064	8.719989550170147e-09	True	54M
CGGTACACGAACTGCACGCATGAAATG	CTTGGTCGGGCCTCCCACAAGAGGGCA	(zostera_marina_scaffold_1114_2597)	10.0	2059.0	0.0048567265662943																				5.29129e-48	0.438435	2059.0	48.0	3.01053	3.16076	1.97523	3.354246415677087e-44
CGGTACAGACAACAAGACATTCTCCCA	TAGTAAAGTAAATTATTGGAAAAGGGC	(zostera_marina_Chr03_39442864)	1.0	1028.0	0.0009727626459143																				7.49625e-21	0.422566	1028.0	39.0	1.08846	0.343385	0.332685	2.189785501888074e-17	True	54M
CGGTACAGTAAACCTGGAGAAGAATTC	AGACACAGGACGAGGCGGCGATGACCA	(zostera_marina_Chr01_19428311)	2.0	1868.0	0.0010706638115631																				1.44409e-53	0.384434	1868.0	48.0	1.35462	0.546039	0.528908	1.0252436847153838e-49	True	54M
CGGTACATATCCGACCAACTTCAGATC	TCCGATCAACGCCTCGACTATCTTTCT	(zostera_marina_Chr04_8002973)	1.0	863.0	0.0011587485515643																				1.85325e-14	0.314587	863.0	41.0	1.08227	0.29664	0.280417	4.002539139534913e-11	True	54M
CGGTACATCACCTTTAGCAGATTCCAA	TACATGAAGGTTGGTACAAAGTTGCGG	False	2.0	2559.0	0.0007815552950371																				2.84053e-06	0.128661	2559.0	48.0	0.582344	0.106292	0.0953497	0.0035554523811993	True	20M1378N34M
CGGTACATTGGAATGGCTTTTACTTCT	TGGATTCAACTTATTGGTTTGTTGGGC	(zostera_marina_Chr01_33533548)	1.0	328.0	0.0030487804878048																				3.14687e-12	0.526226	328.0	16.0	1.1289	5.0	1.78659	5.970836668325351e-09	True	26M3D28M
CGGTACCAGATAAAATCCTCCCTTCGC	ACGTCAAAATACTATCGGCAAACCTCT	(zostera_marina_Chr05_2273145)	2.0	363.0	0.0055096418732782																				1.36344e-06	0.306523	363.0	26.0	1.78915	0.438017	0.432507	0.0017493259506491	True	54M
CGGTACCATTTTGCCTAGTTCCTTCAG	CAGAGTTCTCTCAAGCGCTTTGGTCGA	(RF_all_CP015594.1/2134362-2131469_1626)	1.0	279.0	0.003584229390681																				9.55643e-16	0.857291	279.0	9.0	1.92159	1.58065	1.3871	2.2089417099934928e-12
CGGTACCCAGTGATCTTCTCGAAGGTG	GTATTCACATATATGATAGGATTGTCC	(zostera_marina_Chr05_27716204)	3.0	3382.0	0.0008870490833826																				1.72539e-100	0.398604	3382.0	48.0	1.421	0.473684	0.462744	2.440828294219422e-96	True	54M
CGGTACCCTGCGATCTTCTTGGCTCCT	TCATAGACGACGAATACTCTCTAACAG	(zostera_marina_Chr05_430525)	1.0	1089.0	0.0009182736455463																				1.44588e-13	0.279906	1089.0	30.0	0.84545	0.173554	0.170799	2.97053876981036e-10	True	54M
CGGTACCTCACTGCAATCGCTACTGAG	CTGGTTACCGGTAAGGTACGAGTTATG	(zostera_marina_Chr06_22540408)	1.0	2184.0	0.0004578754578754																				1.62629e-55	0.370011	2184.0	48.0	1.20679	0.437729	0.417582	1.1964658131769089e-51	True	54M
CGGTACGACTCCAGTCTCCGAAGACGA	CATGCTGTGGCTCACCGACGGGGCGTA	False	11.0	18214.0	0.0006039310420555																				2.37243e-84	0.176247	18214.0	48.0	0.973568	0.4748	0.418524	2.759152354328807e-80	True	24M90N30M
CGGTACGAGACCAGATATTCGGTAGGA	TAGCCGTGGATTTTACGGGGCACAAGT	(zostera_marina_Chr05_28292109)	3.0	4785.0	0.0006269592476489																				1.91471e-43	0.251092	4785.0	48.0	0.965749	0.2186	0.210449	1.094519760397916e-39	True	54M
CGGTACGGGAGTAGAGTCGCCACGGTC	GGCCGAGAAAACTGGGGTACGACGAAG	(zostera_marina_Chr05_7652388)	1.0	1401.0	0.0007137758743754																				9.12895e-23	0.397323	1401.0	36.0	0.935524	0.206995	0.189864	2.8769999617496453e-19	True	54M
CGGTACGGTAAACAGCCGAAGAGTTCT	TGAAAAGGGTGGACGGAAGGCTCGTGA	(zostera_marina_Chr03_27830263)	1.0	1140.0	0.0008771929824561																				1.76961e-12	0.201619	1140.0	36.0	0.991807	0.226316	0.214912	3.408897764352409e-09	True	32M1I21M
CGGTACGTGCGAGCAATTCAGGGAAAA	CACATCCGAGAGTTCCGAGCATGGCCG	(zostera_marina_Chr04_27995769)	1.0	72.0	0.0138888888888888																				1.61711e-07	0.826625	72.0	8.0	1.8598	0.611111	0.611111	0.0002226964061487	True	1S53M
CGGTACTATTTCCGTTCCCGTTCTTCA	TGGATCGGCATATCTCCCATGTCTTGA	(zostera_marina_Chr05_5742533)	8.0	10920.0	0.0007326007326007																				6.308540000000001e-161	0.295815	10920.0	46.0	0.991736	0.219597	0.204396	1.5465559211743043e-156	True	54M
CGGTACTCCGGTCACCGGAAAGATTTC	GACTGGCTGGTACCACAGTCTGTTCAG	(zostera_marina_Chr04_341264)	3.0	3427.0	0.0008754012255617																				1.9396599999999998e-27	0.297399	3427.0	40.0	1.04678	2.23227	0.835133	7.215403234316813e-24	True	54M
CGGTACTCCTAATCCGAACAGACACTT	CCATTCCCCTACTCTTCTCACACCTCC	(zostera_marina_Chr04_185855)	3.0	3425.0	0.0008759124087591																				3.7422599999999997e-38	0.266089	3425.0	48.0	1.27906	0.352409	0.341314	1.8825878686482583e-34	True	54M
CGGTACTCGTGCATGATCCAATTGGTC	TTGACGCCTCTTGGGGCTTTCCCGGTA	(zostera_marina_Chr01_33440585)	3.0	3145.0	0.0009538950715421																				1.21099e-09	0.142849	3145.0	48.0	1.38576	4.07409	2.97647	1.9443806122718653e-06	True	1S53M
CGGTACTCTACAACGTCCTTTTCAAGA	CAGAATGCCTTTGCAAGAACATTGATG	False	1.0	1000.0	0.001																				3.75903e-42	0.693504	1000.0	29.0	1.0682	0.294	0.285	2.0847623006145646e-38	True	1S53M
CGGTACTCTATGGGGAGTCTCATCGGA	AGCATCTCTGCAATCCATGGTCGACGA	(zostera_marina_Chr02_36250905)	2.0	2046.0	0.0009775171065493																				9.29013e-23	0.327196	2046.0	34.0	0.951146	0.184262	0.170088	2.926640662490461e-19	True	54M
CGGTACTGGTTCACTATCGGTCACTAG	GTAGTATTTAGCCTTGCCAGATGGTCC	(RF_all_GG694020.1/3112-195_451) (mge_aclame_genes_all_0_gene:plasmid:141404_442)	5.0	1246.0	0.0040128410914927																				1.4969399999999999e-31	0.786088	1246.0	23.0	2.97292	2.22151	2.16774	6.312816654190124e-28
CGGTACTTGTACACTATCGGTCTCCCA	CCAATATTATGATTTAGATGGAAATTA	False	1.0	550.0	0.0018181818181818																				1.42529e-15	0.440377	550.0	14.0	1.26631	0.645455	0.581818	3.264176423572652e-12
CGGTACTTGTACGCTATCGGTCTCCCA	CCGATATTTAGCTTTAGATGGAATTTA	(RF_all_KV784366.1/36627-39865_288)	2.0	1039.0	0.0019249278152069																				1.20978e-35	0.683666	1039.0	24.0	2.56079	0.978826	0.978826	5.715202373834922e-32
CGGTACTTGTTCGCTATCGGTCTCCCA	CGCCTATTTAGCTTTAGATGGAATTTA	(RF_all_GL833130.1/138588-135520_298)	3.0	4735.0	0.0006335797254487																				3.80167e-187	0.735697	4735.0	31.0	1.91753	3.15248	3.1113	1.1142537125689235e-182
CGGTACTTGTTTGCTATCGGTCTCTCG	CCAATATTTAGCTTTAGATGTAATTTA	(RF_all_GL541674.1/211556-215009_303)	4.0	2702.0	0.001480384900074																				8.37267e-28	0.587092	2702.0	14.0	0.861527	0.426351	0.416358	3.151075216880722e-24
CGGTAGAAAGTGAGGTGCGTTAACACC	GTTTCTTGAAGTTTCAACGGATTCCGC	(zostera_marina_Chr05_2307056)	1.0	990.0	0.001010101010101																				1.53096e-23	0.406959	990.0	36.0	1.06268	0.280808	0.270707	4.969083860100295e-20	True	2S52M
CGGTAGAAGAAGACAACCGGACTCTCT	GATAGCAAACCCACATCGACGCGTGGG	(zostera_marina_Chr05_2129055)	1.0	755.0	0.0013245033112582																				6.52787e-28	0.471358	755.0	46.0	1.33277	0.523179	0.508609	2.4651287906095487e-24	True	54M
CGGTAGAATCTGGAAGAGAAGGAACCG	TGGGATCTAGGAAAGACGTAAGCATTC	(zostera_marina_Chr01_36662954)	1.0	1238.0	0.0008077544426494																				1.04277e-32	0.454275	1238.0	47.0	1.3115	0.462843	0.441034	4.546878060065114e-29	True	54M
CGGTAGACGCATGCGGTCCCGTGATAG	TCGTTGATCCAAGATTCGCAGCTCCTT	(zostera_marina_Chr01_24103455)	1.0	1215.0	0.0008230452674897																				1.67156e-42	0.447251	1215.0	48.0	1.25435	0.453498	0.446091	9.348559958464243e-39	True	54M
CGGTAGAGCACAAGGATATTACACCAT	GTATCCAAGTGACGATGAGATAGCGAG	(zostera_marina_Chr05_2306849)	1.0	824.0	0.0012135922330097																				1.25429e-36	0.562023	824.0	38.0	1.77704	0.535194	0.508495	6.0762041711911824e-33	True	3S51M
CGGTAGAGCTGTCGTCGAGGAGGAGGT	GGAGATGGAACATGAAGTTCACGACTA	(zostera_marina_Chr03_1902841)	2.0	2529.0	0.0007908264136022																				1.34066e-10	0.167706	2529.0	48.0	0.801593	0.1724	0.145117	2.295236569831968e-07	True	54M
CGGTAGATCAGAACTCAAGAACAGTCG	CTAGCGGAGTCTCCAAAGTTCTCCAAC	(zostera_marina_Chr02_1061163)	1.0	479.0	0.0020876826722338																				2.23044e-07	0.276328	479.0	17.0	1.16932	0.417537	0.415449	0.0003039515617691	True	54M
CGGTAGATGATTCAGAAGTTGAATCAT	CTATGGTAGCGATGGAGGTAGTCTCCG	(zostera_marina_Chr05_1077786)	1.0	416.0	0.0024038461538461																				8.37372e-14	0.382622	416.0	31.0	1.00793	0.302885	0.262019	1.7432952235482272e-10	True	54M
CGGTAGCAGTTTGAGGGATTATTGCCG	GATTCGATGATTCAGCTATGACGGCGT	(zostera_marina_Chr05_17636961)	1.0	2247.0	0.0004450378282153																				7.57217e-79	0.499397	2247.0	48.0	1.20272	0.52559	0.515799	8.1469135899987555e-75	True	54M
CGGTAGCCAAATGGAAGTAATCCCAAA	TGTGTAGATTTAACAGCACCGTTATTA	(zostera_marina_Chr02_1289398)	2.0	1972.0	0.0010141987829614																				1.05393e-89	0.503532	1972.0	48.0	1.24161	0.415314	0.4143	1.313394161618041e-85	True	54M
CGGTAGCCAATCGTCGATGGCTTTCTG	CTCCTTGCTCGTGGGGGTTGGTGCCGG	False	3.0	3382.0	0.0008870490833826																				2.92211e-34	0.280941	3382.0	48.0	1.06069	0.255174	0.226198	1.3303103733753824e-30	True	37M17S
CGGTAGCTGCGAACGTCGGTGCATGTA	AATGAGATCGATCTGCGACACAGTCAA	(zostera_marina_Chr06_930649)	1.0	300.0	0.0033333333333333																				5.18048e-06	0.37778	300.0	25.0	1.36761	0.576667	0.546667	0.0063520947760841	True	54M
CGGTAGTCCCTCAATAAAGTTACTAAT	GTAACTACATCCACGAAATCCCATGTT	False	1.0	790.0	0.0012658227848101																				3.90195e-60	0.917926	790.0	12.0	1.57665	0.917722	0.888608	3.1301841713203357e-56
CGGTAGTCCCTCGATAAAGTTACTAAT	GTAACTTCCATCAACGAAGTCCCATGT	False	1.0	410.0	0.0024390243902439																				7.0037e-42	0.938954	410.0	7.0	1.51098	0.52439	0.514634	3.8589824261144876e-38
CGGTAGTCTGTGACGATAAACTCAAAC	AAGTGATCCACATGACATTCACATATT	(zostera_marina_Chr06_5413691)	1.0	823.0	0.0012150668286755																				3.25398e-08	0.260659	823.0	44.0	0.801252	0.194411	0.18955	4.7167230485373e-05	True	54M
CGGTAGTGATGAAGAAGGGAAATTTTT	CAAATTTACCCCCAAAGGAACCAGCCC	(zostera_marina_Chr06_2642163)	2.0	1128.0	0.00177304964539																				4.30384e-08	0.235882	1128.0	47.0	1.24933	0.276596	0.265071	6.18379956847288e-05	True	52M2S
CGGTAGTTCACCAACGAGTATGTTCCA	CTCAAGATTGAGCCTCTGAAGTCTCCG	(zostera_marina_Chr05_8560835)	1.0	1384.0	0.0007225433526011																				1.81437e-46	0.45063	1384.0	42.0	1.11847	0.369942	0.365607	1.1113676133982441e-42	True	54M
CGGTAGTTGACCGAAACAACAGCCGCC	GGGAATTCACTTGCCCAATCTCGACAG	(zostera_marina_Chr01_36777955)	1.0	717.0	0.00139470013947																				5.43638e-45	0.605142	717.0	41.0	1.1277	0.436541	0.412831	3.22327815262639e-41	True	54M
CGGTATAAAACCCTCATTAAGGCCAAG	CAAGAACTGTAGACCCCTATCTTCTGC	(zostera_marina_Chr05_19647731)	1.0	1073.0	0.0009319664492078																				1.3950500000000002e-29	0.396995	1073.0	46.0	1.90121	0.982293	0.976701	5.549862150138325e-26	True	54M
CGGTATACCGAGCATGAACAAGAAGAA	GATGAAAGAAGATGGAAGAAGCTGGAG	False	1.0	620.0	0.0016129032258064																				1.56695e-15	0.433225	620.0	40.0	1.10809	2.74032	2.39677	3.581767541294929e-12	True	11S43M
CGGTATACCGCTTGAGCCCCGATAAAT	CTTCCGCGCAGGACGACTAGACCAGTG	False	1.0	593.0	0.0016863406408094																				5.51482e-11	0.418871	593.0	18.0	1.03546	0.209106	0.20742	9.680222609886293e-08
CGGTATATGCAGCGAAATTAGCCGGAC	TTCCGGAGTACGGTAGAACATTAACTC	(zostera_marina_Chr05_1150840)	1.0	681.0	0.0014684287812041																				1.53031e-15	0.359226	681.0	43.0	1.16319	0.337739	0.337739	3.4998147898779723e-12	True	54M
CGGTATCCCTCAATGGCTCCCATAAGA	ATCACCTCGGTGGCCCAGATGGCAAGG	(zostera_marina_Chr04_27995929)	1.0	710.0	0.0014084507042253																				6.23363e-19	0.431541	710.0	37.0	1.79189	1.99155	1.98028	1.67633656446572e-15	True	54M
CGGTATCCCTCGATGGCTCCCATGAGA	ATAACCTGGGTAGCCCAGATTGCAAGA	False	1.0	433.0	0.0023094688221709																				8.66885e-16	0.455072	433.0	28.0	1.80179	1.61432	1.59815	2.0080637437059928e-12	True	54M
CGGTATCCGGCCTTGGTCCGGCGCCCG	TGTCGTCCCAAAGCTTGTACAAAAGAC	(zostera_marina_Chr03_28450743)	14.0	1068.0	0.0131086142322097																				2.05649e-06	0.201644	1068.0	35.0	5.26708	1.35674	1.34644	0.0026022333757523	True	54M
CGGTATCGATGTGTCGGTATCCAAGCT	TCATACAATGAGCAGGATCTACACCAG	False	1.0	502.0	0.0019920318725099																				4.63275e-15	0.492053	502.0	35.0	1.19985	0.472112	0.460159	1.0332483870951432e-11
CGGTATCGGAGTCGGGATTGGAGTCGG	AATTGGGTTATCTCCTTCATGGCGGGA	(zostera_marina_Chr05_5942954)	2.0	703.0	0.0028449502133712																				1.37615e-21	0.476864	703.0	43.0	1.96363	0.633001	0.633001	4.142160203428201e-18	True	54M
CGGTATCGTTGACGCCAGCTTCAAATC	ATACATACAGTCTTGTTCCTGATGTAG	(zostera_marina_Chr02_34793851)	4.0	5735.0	0.0006974716652136																				1.2585200000000002e-207	0.616498	5735.0	47.0	1.35988	0.390933	0.374019	4.1596103864072655e-203	True	54M
CGGTATCTCCAACTCACCGTCTTCCTT	CACGTGAATCCACAGAAACTCCAACAG	(zostera_marina_Chr01_2996859)	3.0	4189.0	0.0007161613750298																				2.17946e-58	0.389095	4189.0	47.0	1.42519	0.538076	0.524946	1.6931403970998387e-54	True	2S52M
CGGTATCTGAGAGGATGAGGACTTCTC	AACGACTTCTAAAGCAAAGGTCTGATC	(zostera_marina_Chr01_6573408)	1.0	608.0	0.0016447368421052																				1.20737e-06	0.304866	608.0	44.0	1.79368	0.868421	0.837171	0.0015555540408969	True	54M
CGGTATCTGATCGTCTTCGATCCCCTA	ACTTTCGTTCACTGATTAATGAAAACG	(RF_all_KN832901.1/65791-66385_443)	2.0	516.0	0.003875968992248																				3.12033e-07	0.366681	516.0	25.0	2.28092	3.58527	1.15504	0.0004204817964776
CGGTATCTTGTCATCTATAAAGACGGC	CCAGAACTTTGAGACGGAGCAGTCATA	(zostera_marina_Chr06_23691404)	5.0	4359.0	0.0011470520761642																				1.15969e-16	0.137529	4359.0	48.0	1.23096	0.459738	0.433127	2.805750781181746e-13	True	6S48M
CGGTATGATTCCAGCTGCTCCTTGTAC	GCTTCCATTGCATTATTGAGAATCTGC	False	1.0	1130.0	0.0008849557522123																				1.45069e-23	0.430479	1130.0	44.0	1.41309	1.02124	0.953982	4.7123418598065245e-20	True	16S38M
CGGTATGCCTTCCAAAACCAGTGTGTG	GAATTTCTCTGACACATATTAATCCAC	(zostera_marina_Chr01_40966798)	4.0	3507.0	0.0011405759908753																				6.3372e-12	0.143691	3507.0	48.0	1.59664	6.8925	5.89678	1.1802240746953334e-08	True	52M2S
CGGTATGGCAGATTTGACAGAAGAGGA	GAAGGGTGAAGACATGCCTAGAAACCT	(zostera_marina_Chr05_28285624)	2.0	2272.0	0.0008802816901408																				3.36385e-08	0.161168	2272.0	47.0	0.677685	0.113996	0.111796	4.871361079861114e-05	True	54M
CGGTATGGCTTGGTTCAGCTGCGAACC	GGGTTTCATTGAGAAATCTAGAAACAT	(zostera_marina_Chr03_26150206)	3.0	6393.0	0.000469263256687																				9.93631e-54	0.189515	6393.0	48.0	0.767527	0.155795	0.142343	7.072465086439939e-50	True	54M
CGGTATGTCGGTGGTTTGGGAAGTTAA	GTCTTGCGAAGTCGCCACGGAGCTTGC	(zostera_marina_Chr01_33929059)	6.0	4430.0	0.001354401805869																				3.3569e-193	0.431451	4430.0	48.0	1.54464	0.458465	0.456659	1.0234639321366398e-188	True	53M1S
CGGTATTAACTTTTTCTAATAAAATTA	ATTGGTGAGAATTGAAAAAGAAAACTG	(zostera_marina_Chr03_1596442)	1.0	1310.0	0.0007633587786259																				6.24967e-43	0.45	1310.0	48.0	1.23792	0.510687	0.50916	3.5298333764788996e-39	True	50M4S
CGGTATTAATCATCGTTTCCAATGGCT	ATTCCGTAGTGAAGGATACATTCCCAC	(RF_all_CP018080.1/56732-55273_104)	1.0	119.0	0.0084033613445378																				1.91203e-06	0.701502	119.0	10.0	2.25416	1.96639	1.96639	0.0024252348567161
CGGTATTAGCAGTACATGATTTTGGAC	AAGTGGGCCCTTTGCTAGTGCACACTA	(zostera_marina_Chr05_7938821)	1.0	349.0	0.0028653295128939																				1.37587e-07	0.342565	349.0	30.0	1.10644	0.335244	0.335244	0.0001904758016767	True	54M
CGGTATTAGCAGTCGTTTCCAACTGTT	GTCCCCCACCTCAAGGCATGTTCCCAA	(RF_all_CR954246.1/35133-36668_124)	5.0	332.0	0.0150602409638554																				4.7353499999999996e-20	0.682588	332.0	12.0	3.25356	4.85843	4.74398	1.337627634666813e-16
CGGTATTAGCTATCGTTTCCAATAGTT	ATCCCCCGATACCAAGCAGGTTACCTA	(RF_all_CP000725.1/2178566-2177010_131)	2.0	354.0	0.0056497175141242																				1.2893e-09	0.500449	354.0	9.0	2.2002	3.87853	3.5	2.0662317183215577e-06
CGGTATTCCATTCTTCGTCTTCGTCTT	CGTCTTCGTCTTCCTCCAAAATAGAAA	(zostera_marina_Chr06_1085615)	3.0	1866.0	0.0016077170418006																				4.6304e-30	0.269966	1866.0	47.0	1.33488	2.1731	2.16827	1.8696234199044807e-26	True	54M
CGGTATTCCTCCAGATCTCTACGCATT	TCACCGCTACACCTGGAATTCTACTCC	(RF_all_MUYV01000016.1/5119-3591_657)	3.0	881.0	0.003405221339387																				4.95608e-41	0.810955	881.0	12.0	2.43202	1.27128	1.07832	2.6769519888331336e-37
CGGTATTCTTTTATTTCGATTGCTCGT	CAGAGTGTGTGTGTGTGATTCAAAAAG	(zostera_marina_Chr05_7009131)	1.0	300.0	0.0033333333333333																				2.21175e-16	0.58049	300.0	30.0	1.2302	3.49333	2.03667	5.27784870966081e-13	True	52M2S
CGGTATTGCTGGATCAGGGTTGCCCCC	ATTGTCCAATATTCCACACTGCTGCCT	(RF_all_MARB01000011.1/69615-71156_347) (mge_aclame_genes_all_0_gene:plasmid:139562_346)	3.0	1423.0	0.0021082220660576																				3.69714e-08	0.250231	1423.0	28.0	1.27392	1.41954	0.361209	5.336983539047076e-05
CGGTATTTCGACATTCAAAAATGATTC	TTAAGGGTACGTTCCATTTTTAAGTTC	(zostera_marina_Chr05_3237394)	1.0	1145.0	0.0008733624454148																				9.46117e-38	0.475261	1145.0	46.0	1.31312	0.461135	0.448035	4.7162460398723995e-34	True	54M
CGGTATTTCTGGAACTGCACGACTACG	CAGATGAGTGAACGACGACGAATCACG	False	1.0	1103.0	0.0009066183136899																				1.46685e-25	0.382193	1103.0	39.0	1.28694	0.464189	0.446963	5.12085396336211e-22	True	9M107N45M
CGGTATTTGGCCCGACGGCCACCCGTC	TAAATACGCTTGTTTCTTGAATAACGA	False	1.0	145.0	0.0068965517241379																				1.08534e-12	0.981982	145.0	4.0	1.58928	1.66897	1.66897	2.117793995209197e-09
CGGTATTTTTATGTGGAGGTTGCTGTT	TATGCTGCTGCTTTGAATTGGCGAAAA	(zostera_marina_Chr03_552336)	2.0	2381.0	0.0008399832003359																				1.72845e-52	0.466055	2381.0	45.0	1.3134	4.27971	3.89416	1.201995411039404e-48	True	15M6D39M
CGGTCAAAGAAATCTACAAGTTCATGA	TGTTTGAGATCCCTAAAAGCTGCAATC	(zostera_marina_Chr03_3746954)	3.0	5419.0	0.0005536076766931																				6.00792e-06	0.10764	5419.0	48.0	1.2575	0.395829	0.379221	0.0073286714025787	True	54M
CGGTCAAAGCTGAAAAAGCGCTCCCTG	GAAATTGGGAGCACTTTCCGCGTTTTC	(zostera_marina_Chr01_2718738)	2.0	775.0	0.0025806451612903																				2.54851e-16	0.474242	775.0	31.0	1.70735	0.508387	0.501935	6.063511288097069e-13
CGGTCAATGTCCATGATAACAAATGGC	CGGCAGAATCCCCACTGAGCAACCGTT	(zostera_marina_Chr06_26265300)	1.0	858.0	0.0011655011655011																				4.96053e-19	0.370479	858.0	46.0	1.2772	0.437063	0.407925	1.339946079919866e-15	True	54M
CGGTCAATTTGATTTAGGTTAAGCACA	ATATCACCAGAGAATAGATTAATGATA	False	2.0	1098.0	0.0018214936247723																				6.65972e-27	0.321439	1098.0	48.0	1.62597	1.29964	1.22131	2.4343115923257346e-23	True	26M94N28M
CGGTCACAACTCTACCCATCTCAATAT	GCGCGACGCACTGATTCACCGGCACAC	(zostera_marina_Chr01_2496116)	1.0	810.0	0.0012345679012345																				6.51916e-09	0.271718	810.0	44.0	1.32793	0.346914	0.339506	9.944863926875312e-06	True	1S53M
CGGTCACAATCCCGAGGCTTCACCGGA	CCATTCAATCGGTAGGTGCGACGCGCG	(RF_all_CM000615.1/45338-43547_1633)	1.0	911.0	0.0010976948408342																				1.1152e-69	0.735341	911.0	20.0	1.36055	0.444566	0.440176	1.046110353501032e-65
CGGTCACATGTTAGTATTTAGCCTTAG	GGGATGGTCCCCCTATCTTCAAAACGG	(RF_all_GG666049.1/178225-175133_390)	1.0	89.0	0.0112359550561797																				1.00532e-06	0.765723	89.0	4.0	2.49293	1.8427	1.8427	0.0013031123434984
CGGTCACCGGAAAGATTTCGTCTGGCT	GGTACCAGTCTGTTCAGAAGATTATCG	(zostera_marina_Chr04_341272)	2.0	3171.0	0.0006307158625039																				1.50483e-17	0.201332	3171.0	39.0	0.97441	3.21728	0.828445	3.7985462375300425e-14	True	32M2D22M
CGGTCACTCAGCAACTGGGAAGTCTCA	CGAGTTTCCTTTAGTAGAGCTTCCCTT	(zostera_marina_Chr02_7700242)	1.0	287.0	0.0034843205574912																				5.23207e-12	0.543552	287.0	27.0	1.55985	0.777003	0.662021	9.79546870770648e-09	True	54M
CGGTCACTTATTACCTGATGCTTAGAG	GATTTTCCAGGAAGAATGGCATCGACT	False	1.0	729.0	0.0013717421124828																				1.57609e-21	0.443702	729.0	17.0	1.26151	0.252401	0.252401	4.73231950975975e-18
CGGTCAGAGTGGTGGTGTGCGTTTGGA	AGACCTAATATCGAACCCAGCATCGTC	(zostera_marina_Chr01_36792446)	3.0	1599.0	0.0018761726078799																				3.1122200000000004e-32	0.439937	1599.0	47.0	1.70276	0.538462	0.497186	1.3386424666632616e-28	True	54M
CGGTCAGCATTTTTATATTCCTTATTT	CCAGAAAATTTTGCAATCACTTGATCC	(zostera_marina_Chr01_2178916)	2.0	1228.0	0.001628664495114																				1.6907999999999998e-43	0.445678	1228.0	47.0	1.23349	0.430782	0.393322	9.677406745083765e-40	True	54M
CGGTCAGCTATAATCCAAGAAACCCAC	TTCAAATCTTCATACTAACTATTATCA	(zostera_marina_Chr04_30048550)	2.0	4068.0	0.0004916420845624																				1.91502e-100	0.343579	4068.0	48.0	1.26107	0.537365	0.524828	2.707424418887117e-96	True	54M
CGGTCAGTAAGGAGTACTTAGCCTTCG	AGGGTGGTCCCCCGATGTTCAGACAGA	(RF_all_FXXQ01000007.1/93458-90623_414) (mge_aclame_genes_all_0_gene:plasmid:125192_424)	2.0	286.0	0.0069930069930069																				4.77142e-06	0.370451	286.0	19.0	2.3326	1.08741	1.08741	0.0058677379893394
CGGTCAGTAGAAACCCTTCTTCTTCCT	CCTCCTCCTCCTCTTCCAAAAAGTTAT	(zostera_marina_Chr05_27716343)	5.0	2027.0	0.002466699555994																				2.65154e-53	0.366306	2027.0	48.0	1.80753	4.17563	2.57178	1.8733704842092137e-49	True	23M3D31M
CGGTCAGTGGCCGGACTTCAACTCGCG	CGTTGGCATGGCTCGATCACTCGCTGG	(zostera_marina_Chr02_7333457)	5.0	4322.0	0.0011568718186024																				1.24155e-16	0.157839	4322.0	48.0	1.45069	0.72397	0.7087	2.999739384455076e-13
CGGTCAGTTCGGGTGAGAATCTTCTGT	CGCTCGAGGTAGTGAAAGGTGCCCGAT	False	1.0	888.0	0.0011261261261261																				1.03656e-29	0.486563	888.0	24.0	1.24111	5.91329	4.32545	4.139062940692476e-26	True	39M44N15M
CGGTCATAACTTTCTCCTTGCTTGCGA	GATGCTCCTCGAAGGCTTCGAGGACCT	(zostera_marina_Chr01_41756797)	1.0	316.0	0.0031645569620253																				1.28531e-06	0.386076	316.0	34.0	1.26	0.405063	0.382911	0.0016523079469619	True	54M
CGGTCATAAGCTCGTGCCGCCTCTTTA	GCAGTACTGAATGTGCCAAGCCAAAAC	(zostera_marina_Chr05_28563517)	1.0	676.0	0.0014792899408284																				4.22414e-06	0.245242	676.0	30.0	0.864329	0.207101	0.199704	0.005215962842219	True	2S52M
CGGTCATATCGTGCAAGATTCTCTGTA	AGAAGAATTATGGCCTCTGATGTTGAT	(zostera_marina_Chr03_35397177)	1.0	650.0	0.0015384615384615																				4.311560000000001e-18	0.422781	650.0	43.0	1.14098	0.403077	0.403077	1.1171026115235923e-14	True	54M
CGGTCATATTTTGTTTGTCAATAGAAA	ACCTTACACACTCTAATACCAATCATC	False	3.0	2564.0	0.001170046801872																				5.31472e-07	0.123039	2564.0	48.0	1.52203	7.77028	5.86427	0.0007033008813395	True	23M190N31M
CGGTCATCGATTCCAAGGCTTTTACTT	CATCAGTTTTTGTATACTTCTTCAAAA	False	1.0	2004.0	0.0004990019960079																				4.14229e-07	0.207265	2004.0	48.0	0.9884	1.1522	0.997006	0.0005527373396495
CGGTCATTTCATCCACCTTATCCAACC	AAATTTCAGCTTAATTAACTCCTTCTT	False	4.0	4630.0	0.0008639308855291																				3.62135e-64	0.282029	4630.0	48.0	1.08576	0.261123	0.250972	3.1083735651685024e-60	True	16M236N38M
CGGTCCAATCAGCAGCACTCCCAACAC	GTGGAATTGTGTTAACACGTGTGAAAT	(zostera_marina_Chr05_25508593)	10.0	22866.0	0.0004373305344179																				0.0	0.267779	22866.0	46.0	0.920712	0.197192	0.187309	0.0	True	54M
CGGTCCAATTTATAGGTACCAATATTG	CAAATGCAAAGAAGGCGAATGGAACAA	(zostera_marina_Chr05_31431784)	2.0	2103.0	0.0009510223490252																				3.03612e-14	0.245677	2103.0	48.0	0.942682	0.194484	0.181645	6.481507607307778e-11	True	54M
CGGTCCACGGAATCTCAGGATGGTCAT	AACGTCGGCGACGCTAGCAAGAACGCG	(zostera_marina_Chr01_1567206)	12.0	9890.0	0.0012133468149646																				3.48825e-277	0.388187	9890.0	48.0	1.49169	0.384631	0.370273	1.604897486491268e-272	True	54M
CGGTCCAGATGTAAAGAGGCCAGAGCG	GAATGGACTGACTTCATGGCCGGGAGC	(zostera_marina_Chr06_28385163)	1.0	347.0	0.0028818443804034																				1.41174e-06	0.379612	347.0	29.0	1.01638	0.291066	0.25072	0.0018093257158614	True	54M
CGGTCCAGTGAAAAATGAAAACAATAA	CGAATTCCCCAATCCAATCAGTCGAGG	(zostera_marina_Chr01_37551886)	2.0	2497.0	0.000800961153384																				2.6182e-12	0.165865	2497.0	48.0	0.796389	0.162195	0.13296	4.9931018671869915e-09	True	54M
CGGTCCATAGATGCTGCAACATATCTC	TTGCTTGAAGTCTTCCAAATACCACAT	(zostera_marina_Chr01_3625321)	8.0	21962.0	0.0003642655495856																				0.0	0.32908	21962.0	48.0	1.7833	0.510245	0.501912	0.0	True	54M
CGGTCCATATATTTTTACCTTTTCTTC	TCCGATAGATATCGAAGTGAGTGGGTT	(zostera_marina_Chr01_37803783)	1.0	639.0	0.001564945226917																				8.42338e-21	0.487027	639.0	36.0	1.21303	0.316119	0.316119	2.45626904771914e-17	True	54M
CGGTCCATCGTCATCCCTAACAGTAAT	CATCAACTCAGGATCCTCATCGACGTT	(zostera_marina_Chr06_10477787)	1.0	483.0	0.0020703933747412																				1.47591e-17	0.487873	483.0	39.0	1.57244	0.710145	0.619048	3.727156796855506e-14	True	54M
CGGTCCATGCTGTCGCAAAGGCATGTC	CTGCCGCTGACATACTAATACTTGTGG	(zostera_marina_Chr05_30807532)	1.0	697.0	0.0014347202295552																				3.28268e-10	0.298431	697.0	44.0	0.972985	0.238164	0.233859	5.475506177775897e-07	True	54M
CGGTCCATGGTACCAACAGTACTCCCC	CCTTCCTTGGCCGGCCCGGGGGCCTGG	(zostera_marina_Chr05_31391230)	4.0	701.0	0.0057061340941512																				2.15509e-15	0.512362	701.0	27.0	3.02842	2.92725	2.64622	4.891109200362126e-12	True	54M
CGGTCCCACACTTCCCACTCATCAATC	TTCCTCTTCTTCTTCTTCTTCTTCATC	(zostera_marina_Chr02_5093740)	2.0	2352.0	0.0008503401360544																				7.49055e-47	0.259515	2352.0	45.0	1.48389	1.15689	1.15349	4.627947983599025e-43	True	54M
CGGTCCCGTCTTATTGGTGAACGACGG	CGGCGGAGACAAGACAAAAGGGGACGG	(zostera_marina_Chr01_7668952)	1.0	278.0	0.0035971223021582																				1.56617e-06	0.42699	278.0	27.0	1.34216	0.366906	0.366906	0.0020006989499755	True	54M
CGGTCCCTTGATGGCGGCAATACCGTT	AGGGTAGCTATAGAAGGAATGACCACT	False	1.0	1103.0	0.0009066183136899																				9.59508e-21	0.243029	1103.0	19.0	0.851132	0.854034	0.840435	2.791259013341673e-17
CGGTCCGAATCCTAACGTACTTAAAAC	AATCATCTTACCACCACCATCACCACC	(zostera_marina_Chr02_38846412)	4.0	1831.0	0.0021845985800109																				4.39683e-29	0.268108	1831.0	48.0	1.48386	0.362643	0.333151	1.7232668010905612e-25	True	54M
CGGTCCGACGATGTCGCTGGAGATACC	GATGAGCTGTTGCTGTTGTTGTTGTTG	(zostera_marina_Chr01_33770641)	2.0	2767.0	0.0007228044813877																				1.99681e-60	0.329294	2767.0	48.0	1.33516	0.520058	0.479581	1.6107141915961189e-56	True	54M
CGGTCCGCATCATAGGAAACAATCTGT	GTTGCTGCTGCTCACATGTTACGTACG	False	2.0	2694.0	0.0007423904974016																				2.37376e-76	0.395507	2694.0	48.0	1.36368	0.609874	0.57461	2.461191065471048e-72	True	9S45M
CGGTCCGGACCATTTTGGAATTGTGAA	GTCCAAATTGCCCAACATCCATTGTAG	False	2.0	1137.0	0.001759014951627																				7.43243e-41	0.435186	1137.0	47.0	1.54867	0.62445	0.581354	3.998503473240042e-37	True	44M108N10M
CGGTCCGGCTCCAAAGATAAGCACACG	TGTATCGGGACCGACGTTGGCACGCCG	(zostera_marina_Chr03_4957332)	2.0	1497.0	0.0013360053440213																				2.57759e-15	0.282497	1497.0	48.0	1.21766	0.350033	0.301937	5.825123856280116e-12	True	54M
CGGTCCGTCGAAGACCCCGGACCGCAG	TTGGGGACGCAACGGTTTGACGCGTTG	(zostera_marina_Chr02_365283)	2.0	1986.0	0.0010070493454179																				9.04946e-70	0.473676	1986.0	48.0	1.45759	0.556395	0.535247	8.501461619145915e-66	True	54M
CGGTCCTCATTGTTACTGGAGCTGCAG	TATTGCAGTGATAAATCGTTGCGGGCT	(zostera_marina_Chr01_40232089)	1.0	462.0	0.0021645021645021																				2.98014e-20	0.545393	462.0	34.0	1.23004	0.424242	0.409091	8.491922244251711e-17	True	15M1D39M
CGGTCCTCCACGCGGTCTTACCCGCGC	TTCAACCTGCCCATGGATAGGTCACTC	(RF_all_CP001736.1/5047380-5044257_769)	1.0	100.0	0.01																				1.67255e-07	0.813333	100.0	5.0	2.10682	1.53	1.52	0.0002300808972912
CGGTCCTCCAGTTAGTGTTACCCAACC	TTCAACCTGCCCATGGCTAGATAACCG	(RF_all_CP006569.1/1033703-1036605_681)	2.0	1133.0	0.0017652250661959																				8.226290000000001e-18	0.459964	1133.0	33.0	2.11244	1.40247	1.35569	2.1028765322895783e-14
CGGTCCTCCAGTTGATGTTACTCAACC	TTCAACCTGCCCATGGCTAGATCACCG	(RF_all_CP013650.1/529935-532812_665)	3.0	1497.0	0.002004008016032																				1.46804e-32	0.438148	1497.0	28.0	2.00652	0.778223	0.732131	6.375491913051891e-29
CGGTCCTCCTCGTGGTTCTAGTGGGAA	ACACTTAAAACCAGTAGATGTCAATAT	(zostera_marina_Chr03_36498478)	1.0	1112.0	0.0008992805755395																				1.51551e-08	0.240888	1112.0	45.0	1.0189	0.27518	0.25	2.2525869837638955e-05	True	54M
CGGTCCTCGATCTCTCCAAGAGGTCCA	CCGCCGACACGGTATCCCTCGATGGCT	False	3.0	802.0	0.0037406483790523	-	RWP-RK	PF02042.18	0.094	16.6	0.0	0.094	16.6	0.0	1.0	1.0	0.0	0.0	1.0	1.0	1.0	0.0	-	2.0	5.02128e-18	0.386627	802.0	40.0	2.38963	0.928928	0.927681	1.2970354316963068e-14
CGGTCCTCGGTGCAACAGGCGTCGCAT	CGGCGACAGTAGAGAAGAGACGAGGGA	False	6.0	7935.0	0.0007561436672967																				1.29904e-275	0.418738	7935.0	48.0	1.47744	8.85772	7.91468	5.930671387028886e-271	True	1S26M30N27M
CGGTCCTCTCGTACTAGGGACAGCCTT	CCTCAAGTCTCCTGCGCGCGCGGCGGA	(RF_all_MKJV01000102.1/43764-46980_2932)	4.0	353.0	0.0113314447592068																				3.82768e-07	0.565965	353.0	16.0	3.55007	8.07649	6.26346	0.0005121839937749
CGGTCCTGCAAAGCCAGAGATCGAAAT	GGTTGAGCTTAATCACCACGCCATCAG	(zostera_marina_scaffold_587_26211)	3.0	5966.0	0.0005028494803888																				1.99156e-13	0.179835	5966.0	48.0	0.882402	0.174656	0.171304	4.0602182367670967e-10	True	54M
CGGTCCTGGTAGTTCGATATGGTTCTC	AGCATCCCAATTTTGTTTAGCAATCCA	(zostera_marina_Chr02_34446173)	2.0	1474.0	0.0013568521031207																				2.67094e-06	0.168467	1474.0	47.0	1.01949	0.311398	0.280868	0.0033506949221093	True	54M
CGGTCCTTGCAGTGCAAGACCAATACC	CAATTTCTCCAAACTGAAAAGTGGAGT	(zostera_marina_Chr06_25063421)	1.0	1310.0	0.0007633587786259																				1.07055e-17	0.31786	1310.0	44.0	0.877444	0.363359	0.343511	2.721976455218237e-14	True	54M
CGGTCGAAAGTCCCTCCCAGTACAACG	GCACAGATCGAAGAGCACACGTCTGAA	False	1.0	1910.0	0.000523560209424																				1.52738e-23	0.331581	1910.0	48.0	1.8429	1.40052	1.38848	4.9576698276466275e-20
CGGTCGAACTTCTCTTGGTCGCCATCG	GCAACAAGTCCAACAGGATCGAAGAAT	False	2.0	629.0	0.0031796502384737																				2.43989e-26	0.589814	629.0	15.0	1.6279	0.473768	0.4531	8.747869796952219e-23
CGGTCGAACTTTTCTTGGTCGCCATCG	GCAACAAGGCCAAGAGGATCGAAGAAT	False	9.0	792.0	0.0113636363636363																				7.5685e-14	0.625939	792.0	18.0	3.00885	1.84596	1.83838	1.5796274654264052e-10
CGGTCGAAGAACTGCTCTGCATATGCG	ACTGAGACCGCGTCTCGACAGTCGTCT	False	1.0	412.0	0.0024271844660194																				1.40364e-10	0.406616	412.0	39.0	1.80826	1.54369	1.49029	2.399897979129156e-07	True	40M90N14M
CGGTCGAATCGTTCCTCGTCGGCACCA	TTGAGCAATCCCATTGGGTACCAGAAT	False	1.0	353.0	0.0028328611898017																				2.90882e-22	0.77703	353.0	8.0	1.82355	2.67989	2.67989	8.988101131308528e-19
CGGTCGACCTCACGATCACGAAGAATG	GCAACTTTATACTAGTCTTCTGTTTAT	(zostera_marina_Chr03_27124407)	1.0	1028.0	0.0009727626459143																				8.40469e-37	0.447928	1028.0	47.0	1.24615	0.536965	0.515564	4.090817838336111e-33	True	35M19S
CGGTCGACGATGACGATCGTACCGACC	TCAAATGGAAGAATATAGTATTACGTC	(zostera_marina_Chr06_6157073)	1.0	607.0	0.0016474464579901																				6.1296e-18	0.426709	607.0	38.0	1.0413	0.331137	0.331137	1.5767115144121584e-14	True	54M
CGGTCGACTTTTGGTACTTGCGAATTT	CGCACAAAGCAACAGTTCCGGGGCGGT	False	1.0	321.0	0.0031152647975077																				6.8843599999999995e-31	0.781366	321.0	13.0	1.60092	2.8785	2.8785	2.8482100901708367e-27
CGGTCGAGCATTTTGGGCGGTGGTGCG	CTTAGAAGAGGAGAAAATGGACTGCCA	(zostera_marina_Chr02_2342762)	3.0	5269.0	0.0005693680015183																				9.334e-96	0.33957	5269.0	48.0	1.03742	0.261719	0.257734	1.2506905369775425e-91	True	54M
CGGTCGAGCTTGGTCTTGAGGTAGTAC	ACGTACGCACTGAGCCAAATGAACGAC	False	1.0	242.0	0.0041322314049586																				9.842420000000001e-24	0.904325	242.0	9.0	1.22452	3.03306	2.96694	3.2162006924480264e-20
CGGTCGAGTACACCCGTTCCACCACTA	CACCACCTCTAATATTCGCCAACCCAT	(zostera_marina_Chr01_1972834)	1.0	228.0	0.0043859649122807																				1.43405e-11	0.576613	228.0	24.0	1.81719	0.692982	0.653509	2.6121613863849525e-08	True	54M
CGGTCGATCAAGGAGTTGGGTGTGTCC	GGTAGGAAAATAGACCCCATTGTGATT	(zostera_marina_Chr03_37078728)	3.0	2037.0	0.0014727540500736																				2.20599e-48	0.280767	2037.0	48.0	1.62563	0.41188	0.404026	1.410279437549041e-44	True	54M
CGGTCGATCGCCGCCAGGGCTCGCTCG	CGGTCAATGACCGGTCTTCAACTTGCA	(zostera_marina_Chr02_3439090)	3.0	1526.0	0.0019659239842726																				1.41995e-08	0.181946	1526.0	48.0	1.93919	1.91284	1.90301	2.114858158078212e-05	True	53M1S
CGGTCGATGTCGGGGAGCAATAAGTCT	CTGAGAACGGACTTGTTGGAGAAAGAA	(zostera_marina_Chr01_41431602)	1.0	443.0	0.0022573363431151																				1.83889e-08	0.380262	443.0	23.0	1.3148	0.487585	0.410835	2.715507348381161e-05	True	54M
CGGTCGCCCTCTCAGGCCGGCTACCCG	TCAAAGCCTTGGTAAGCCACTACCCCA	(RF_all_AE017283.1/606156-607680_254)	8.0	355.0	0.0225352112676056																				6.70169e-09	0.572133	355.0	14.0	3.81123	5.2	5.1662	1.0213670972922484e-05
CGGTCGCTCCTGACGGTACCCTGCCCT	CCACCGTCCGATCTTTAAATAAGGGCC	(zostera_marina_Chr04_29613982)	1.0	528.0	0.0018939393939393																				1.10092e-09	0.318182	528.0	35.0	1.5406	0.606061	0.594697	1.772613096317372e-06	True	2S52M
CGGTCGGAGAATTCACAACCCTCTTCT	AAGTCCATAGCTCCGGAGGTGTTCTCA	(zostera_marina_Chr06_18856395)	1.0	2189.0	0.0004568296025582																				8.10721e-09	0.116872	2189.0	32.0	0.651135	0.161261	0.122887	1.2287334298803564e-05	True	54M
CGGTCGGAGACTCGGAGATAGATAGAT	AGATAGATTATCGTCAAGTGTTTTACG	(zostera_marina_Chr01_2455177)	1.0	226.0	0.0044247787610619																				5.43052e-13	0.624527	226.0	20.0	1.43033	7.57965	3.67257	1.0791988826047578e-09	True	54M
CGGTCGGCATAGAAATAAAGCAGAAAA	GTAATGCGACTCCCCATTCTTGTCCAA	(zostera_marina_Chr03_4362105)	1.0	1119.0	0.000893655049151																				4.46559e-08	0.204277	1119.0	40.0	1.22828	0.647006	0.640751	6.408459152403171e-05	True	54M
CGGTCGGCCGAGAAAAGTGGGGTACGA	CAAAGCGACGGACTGGAGGTCCAGAGT	(zostera_marina_Chr05_7652366)	2.0	1615.0	0.0012383900928792																				2.20929e-26	0.442827	1615.0	38.0	1.09893	0.239009	0.230341	7.932647889227893e-23	True	54M
CGGTCGGTATTTCGACATTCAAAAATG	ATTCTTTAGGATACGATCCATTTTTAA	(zostera_marina_Chr05_3237390)	1.0	994.0	0.0010060362173038																				1.1920999999999999e-32	0.506979	994.0	46.0	1.18724	0.434608	0.428571	5.189799353638764e-29	True	54M
CGGTCGTACTCCCCAGGCGGAGTGCTT	AATGCGTTAGCTGCAGCACTGAAGGGC	(RF_all_CP006812.1/1306830-1305269_864) (mge_aclame_genes_all_0_gene:plasmid:141405_828)	18.0	1532.0	0.0117493472584856																				4.30804e-19	0.439783	1532.0	24.0	3.40947	3.04896	2.98564	1.1664331203956638e-15
CGGTCGTTGTCTTCTTCTCTCGTCCAC	TTATCAATTGATCCTTGTTGTTGGCAT	(zostera_marina_Chr05_30898344)	18.0	3082.0	0.0058403634003893																				7.54071e-32	0.291566	3082.0	36.0	3.00609	0.661908	0.66061	3.2080779816001326e-28	True	54M
CGGTCTAAAGGAAGGCTAGAGGGTCTA	GATATTTATAGATCACGCAGACACTTT	False	3.0	3778.0	0.0007940709370037																				1.6861200000000002e-114	0.36354	3778.0	13.0	1.45528	0.771572	0.753838	2.7868016799025024e-110
CGGTCTACAAGATAAGCACAAACGGAG	CCGCGTCAGGGCTGCATCCATCAAGGG	(zostera_marina_Chr06_18963163)	1.0	436.0	0.0022935779816513																				3.07861e-09	0.36165	436.0	37.0	1.17841	0.318807	0.318807	4.80877347530012e-06	True	54M
CGGTCTACCAGTATTGATAGCTCTGTA	CGTTCATCATCAATATAAACTCCGAGA	(zostera_marina_Chr01_30598090)	1.0	423.0	0.0023640661938534																				2.69348e-07	0.322634	423.0	31.0	1.18195	0.328605	0.314421	0.000364750724976	True	54M
CGGTCTACTTATCGCGTTAGCTGCGCC	ACTAAAGCCTCAAAGGACCCAACGGCT	(RF_all_KB849434.1/580177-581713_823)	2.0	257.0	0.0077821011673151																				1.199e-09	0.621645	257.0	9.0	2.005	1.08949	0.828794	1.925650995786642e-06
CGGTCTAGGACGGACCGCTAGCGCAAC	CACCGGAGGCAAAACTAACCCTTCCTG	(zostera_marina_Chr02_37132642)	2.0	4400.0	0.0004545454545454																				9.99408e-19	0.205848	4400.0	48.0	0.713209	0.136818	0.125682	2.663021067215675e-15	True	54M
CGGTCTCAAAGGAGGTGAGAGAGTTGA	CTTTAACATTTAAGATCGAAGAGCACA	False	1.0	765.0	0.0013071895424836																				1.50493e-27	0.459166	765.0	48.0	1.23	0.543791	0.508497	5.6180049981407966e-24	True	15S39M
CGGTCTCACATAACAGAAAGAGTGCCC	AAGACCCTCGCCGAGCATGTCCAAGAA	(zostera_marina_Chr03_25135055)	1.0	464.0	0.0021551724137931																				8.263569999999999e-31	0.605839	464.0	36.0	1.19939	0.383621	0.383621	3.411674747992089e-27	True	54M
CGGTCTCATGCTCTGAGATTCCTTGAG	TTCATTACTCAGCAATTGATGGAGAAG	(zostera_marina_Chr05_7614392)	2.0	4774.0	0.0004189359028068																				1.8372000000000002e-165	0.471877	4774.0	48.0	1.22614	0.968999	0.958944	4.6544667839124806e-161	True	54M
CGGTCTCATTGTGGACGATGCATATAG	CTTTGATTGTGTGCGCGGTATCAGCAG	(zostera_marina_Chr01_40463893)	4.0	10826.0	0.0003694808793644																				0.0	0.490178	10826.0	48.0	1.16074	0.343987	0.325882	0.0	True	54M
CGGTCTCTCAGCTGATCCCGAGACCTT	CTCCAAGAACCGTGAGCTTGAGGTCTT	(zostera_marina_Chr04_23551494)	1.0	519.0	0.001926782273603																				1.66113e-15	0.47495	519.0	25.0	1.09994	0.369942	0.369942	3.79206033250171e-12	True	2S52M
CGGTCTCTCGCCAATATTTAGCTTTAG	ATGGAATTTACCACCCATTTAGTGATG	(RF_all_KQ413628.1/295-1_131)	4.0	2561.0	0.0015618898867629																				1.57758e-30	0.524092	2561.0	10.0	0.899604	0.201874	0.189379	6.4594304195826616e-27
CGGTCTCTTAAGCTTCCCAACAACTCC	TATATCACCATGCTGCTGCTGGTGTTG	(zostera_marina_Chr06_25032671)	1.0	740.0	0.0013513513513513																				3.11224e-32	0.52968	740.0	42.0	1.07556	0.310811	0.290541	1.3386424666632616e-28	True	54M
CGGTCTCTTACCCATTTAAAGTTTGAG	AATAGGGCGAGGGAGTTACTCCCCAGC	(RF_all_FN649753.1/4329-997_990)	1.0	766.0	0.0013054830287206																				8.90701e-07	0.327751	766.0	15.0	0.740513	0.402089	0.361619	0.0011592547717303
CGGTCTCTTAGTCGCTCAATAGCCTTT	AAGCGATCATCATCCTCAAACATAGAT	(zostera_marina_Chr02_16600066)	1.0	491.0	0.0020366598778004																				4.09552e-26	0.521789	491.0	35.0	1.18132	0.372709	0.362525	1.4571167886854591e-22	True	54M
CGGTCTGATCGTAGTACTCAAGGACAT	CAGCCTTATCCATGAATTTCAAACAGA	False	1.0	1502.0	0.0006657789613848																				1.2728e-75	0.698387	1502.0	46.0	1.1585	0.464714	0.433422	1.3061776524797213e-71	True	31M76N23M
CGGTCTGATGAACGACGATGCCTTTGA	CCATTGCGGTGGCGAATGTCTTCACCG	(zostera_marina_Chr06_3064852)	1.0	1375.0	0.0007272727272727																				1.19046e-36	0.412102	1375.0	48.0	1.14625	0.426182	0.409455	5.7699198316542506e-33	True	54M
CGGTCTGATGTCGAGTAACTTGTACCC	CTCGGAAGTCACAGCAGATGACGCTTG	(zostera_marina_Chr03_24400266)	1.0	1682.0	0.0005945303210463																				1.04336e-47	0.494695	1682.0	48.0	1.32841	0.473841	0.464328	6.56859755152016e-44	True	54M
CGGTCTGCAACGAAATGTGCTGCAATC	CAACAGAAATGGGGATCACGGCATCCA	(zostera_marina_Chr06_23171530)	2.0	1529.0	0.001308044473512																				1.2219599999999998e-45	0.481788	1529.0	47.0	1.36895	0.567037	0.550033	7.350395520400513e-42	True	54M
CGGTCTGCAAGGTTCTCCAATGGACCC	TTTCCGGTGACGATGGCTTGAACCTAG	(zostera_marina_Chr04_28025674)	2.0	2146.0	0.0009319664492078																				3.4942e-60	0.305724	2146.0	48.0	1.63331	0.561044	0.554054	2.8061906483326308e-56	True	1S53M
CGGTCTGCATCACAGCTGGAAAATGTA	TTGCTCCATACTAGGCACGACAAAACC	False	1.0	648.0	0.0015432098765432																				4.30736e-22	0.431214	648.0	45.0	1.34297	0.546296	0.501543	1.3223755636533477e-18	True	39M492N15M
CGGTCTGGGTTGTTTCCCTCTTCACAA	CGGACGTTAGCACCCACCGTGTGTCTC	(RF_all_CP000083.1/353078-355971_931)	1.0	935.0	0.0010695187165775																				3.54114e-15	0.703985	935.0	23.0	1.06376	0.413904	0.413904	7.946877858524947e-12
CGGTCTTAGTGCGAACGCGTCCCATTA	TGTTCTCTGTTGTTTTCGATTTCTTTC	(zostera_marina_Chr03_38588866)	1.0	391.0	0.0025575447570332																				8.12951e-23	0.635246	391.0	35.0	1.25814	0.452685	0.452685	2.566823001042962e-19	True	54M
CGGTCTTCAACTCCTTCACCTTCAACT	CAGCGACGGCTTCTGGGTCTTCAGCAA	(zostera_marina_Chr04_21674823)	2.0	479.0	0.0041753653444676																				1.35653e-08	0.392633	479.0	31.0	2.56258	0.65762	0.643006	2.0233286000906064e-05	True	54M
CGGTCTTCCGTTCTTGATCTCCTTGGT	TCTCATATCCATAATCTTCTCTGGTGA	(zostera_marina_Chr04_24069954)	1.0	792.0	0.0012626262626262																				1.40276e-26	0.401108	792.0	39.0	1.39744	0.52399	0.52399	5.072631606626578e-23	True	2S52M
CGGTCTTCCTGCATCTTCATCTTGCAT	ATGGAAATCCTTGACGATGCCAAGGTA	False	48.0	85523.0	0.0005612525285595																				0.0	0.224411	85523.0	48.0	1.03343	0.246904	0.229541	0.0	True	30M86N24M
CGGTCTTGAACATAATGAGATTATTAA	CAATGTTGACGAATTCTGATGGTAATC	(zostera_marina_Chr05_27983252)	2.0	2974.0	0.0006724949562878																				9.12357e-65	0.399637	2974.0	48.0	1.28852	0.470074	0.46503	7.910512869154085e-61	True	54M
CGGTCTTGGCGTCAAAGATACTTGACC	TGCTGACGCCAACGAAATCGGTGGAAA	False	1.0	513.0	0.0019493177387914																				4.36847e-10	0.325917	513.0	42.0	0.961135	0.311891	0.304094	7.225443613140092e-07	True	26M84N28M
CGGTCTTGGTTCAGATTCTGAATCTGA	ATATGAAGGCCTTTGATATGCTGCACT	False	2.0	2558.0	0.0007818608287724																				4.39074e-11	0.199652	2558.0	48.0	0.814915	0.195856	0.156372	7.75468213333174e-08	True	37M110N17M
CGGTGAAACTTTCATCTTCGGAGATTA	ATGATGCTGTACGAGCATTACTGGAAG	(zostera_marina_Chr03_36244401)	1.0	614.0	0.001628664495114																				6.13248e-44	0.66362	614.0	38.0	1.24779	0.457655	0.454397	3.5483344034993847e-40	True	54M
CGGTGAACGTCTCATCGGAGGGGAAGA	ACCTTCACACACGGCCAATCTGGACAT	(zostera_marina_Chr02_37632437)	1.0	1211.0	0.0008257638315441																				1.94394e-12	0.239854	1211.0	46.0	1.02245	0.278282	0.263419	3.736200336118107e-09	True	54M
CGGTGAACTAGATTGTATTGGGGAACC	CAATGATCCATCAGTACCAGAGGGAAG	(zostera_marina_Chr01_39998284)	1.0	521.0	0.0019193857965451																				4.40195e-07	0.294347	521.0	41.0	1.03147	0.216891	0.216891	0.0005862358595521	True	54M
CGGTGAAGAAGCCGAAGCCGAAGCCGA	AGCCTCCTCTGACGATTTCTTCTAAAT	(zostera_marina_Chr05_31962238)	4.0	6075.0	0.0006584362139917																				5.47802e-139	0.38009	6075.0	48.0	1.62212	6.73547	5.16461	1.1352655201250139e-134	True	54M
CGGTGAAGCCCCCTAGCCCTATCGGTA	GCTCTACCTCCGCTAAACTCAGTATTA	False	2.0	110.0	0.0181818181818181																				1.34179e-07	0.717966	110.0	6.0	3.4605	7.35455	6.52727	0.0001859011876778
CGGTGAAGTAAAAGTGGAGTTGAGGAT	AGATGAATGGAAGGTTACCGAGCAAAG	(zostera_marina_Chr01_40285456)	5.0	7668.0	0.0006520605112154																				1.75266e-32	0.208189	7668.0	48.0	0.92208	0.647496	0.63602	7.594440492025651e-29	True	54M
CGGTGAAGTTTCAGTACGGGAAGGCGA	AGGTAAGAAGCTTTTGAAGTACGTGGT	False	1.0	1032.0	0.000968992248062																				7.39924e-27	0.422814	1032.0	44.0	1.29463	0.522287	0.503876	2.700261304965713e-23	True	25M148N29M
CGGTGAATAAGTTGGAGAAGAAGCCTT	TCTTGATCCTCTCCAGAAGCCCAGTCA	(zostera_marina_Chr06_26694904)	6.0	7302.0	0.000821692686935																				2.20439e-139	0.348248	7302.0	28.0	1.3497	0.556697	0.51438	4.586117510327916e-135	True	54M
CGGTGAATCGAAGGGCAGTAATTTTCA	TGACAGGCACATCGTAAACTCTTGTAT	(zostera_marina_Chr06_1706974)	2.0	2965.0	0.0006745362563237																				6.41147e-84	0.409275	2965.0	48.0	1.38891	0.511298	0.49511	7.413163418113884e-80	True	54M
CGGTGAATGAAGCGACGACTACTCCGC	GATAGATGGAATAAAAGAGGGAGGAGT	False	3.0	961.0	0.0031217481789802																				5.18491e-08	0.191203	961.0	33.0	2.43469	8.6077	6.74089	7.404715876712067e-05	True	26M158N28M
CGGTGAATGGGTCGAACACCGTGGTAT	TATTCTTCAGACGTCTCCTTGCTGCTG	(zostera_marina_Chr05_6782709)	1.0	416.0	0.0024038461538461																				2.81253e-13	0.469	416.0	27.0	1.27637	0.492788	0.444712	5.6836116443764e-10	True	54M
CGGTGACCCATACACCCCCTCACTAGG	AGAAAGCGGTGGAGATGTCGGAGGCGA	(zostera_marina_Chr06_7616075)	3.0	8357.0	0.000358980495393																				1.5177700000000001e-142	0.45572	8357.0	47.0	0.904346	0.833912	0.668302	3.242311198975652e-138	True	54M
CGGTGACCGACGCTTAGATTCAAGATT	TTGGAATTGGGGTCCGAGACGATTTGC	(zostera_marina_Chr01_40492610)	1.0	499.0	0.002004008016032																				4.91269e-15	0.446457	499.0	38.0	1.21739	0.51503	0.51503	1.094149101229036e-11	True	53M1S
CGGTGACCTTGCGAGAAGTTATCCGAC	TTTAAGAAGTGACAGCCGAAGCTAGAC	False	4.0	9732.0	0.0004110152075626																				0.0	0.628968	9732.0	20.0	1.2104	0.401562	0.368475	0.0
CGGTGACGATGGCTTGAACATAGAATC	CGAACATGGAGAACATAGCTAGACTTC	(zostera_marina_Chr04_28013163)	443.0	1033859.0	0.0004284916995451																				0.0	0.125255	1033859.0	48.0	1.1128	0.274596	0.257552	0.0	True	54M
CGGTGACTCGTCGTACCGAGGAGCGTC	ATGTGGACCACAAAATCCCCAATAATT	(zostera_marina_Chr01_25049370)	1.0	252.0	0.0039682539682539																				1.14301e-10	0.626437	252.0	14.0	1.11344	0.281746	0.269841	1.9658901836345493e-07	True	1S53M
CGGTGACTGGTGGTGATGTTCGCAATT	TGAAACTCCGGTGGTGGCGGTGGTGGA	(zostera_marina_Chr02_35537178)	1.0	597.0	0.0016750418760469																				2.27582e-20	0.488837	597.0	35.0	1.3804	0.638191	0.579564	6.516241011928369e-17	True	54M
CGGTGAGATAGAGAAGGCTCTTCTTGT	GAGAGAATACCGAATAGCGATAGCCAA	(zostera_marina_Chr05_668980)	1.0	1724.0	0.0005800464037122																				1.92949e-17	0.217684	1724.0	47.0	0.863877	0.176334	0.169374	4.8455980756932745e-14	True	54M
CGGTGAGATCCAAAACTCGATTCCGTC	GTCTGAAGATTCTTCCGTCAAAGGCTG	(zostera_marina_Chr05_4359104)	2.0	2616.0	0.0007645259938837																				1.6493e-17	0.237943	2616.0	48.0	0.844234	0.162844	0.147171	4.1550179143340157e-14	True	54M
CGGTGAGATTGTAGAGCAGCGAGCTGC	GAAAATATATAGATCAAGATCTTGGGA	(zostera_marina_Chr04_17291117)	1.0	729.0	0.0013717421124828																				1.13121e-32	0.538953	729.0	33.0	1.18654	0.503429	0.429355	4.928005932442634e-29	True	54M
CGGTGAGCTCTGTTCGCCGGAGTCTCT	CCACATCTACCAAGTCCGCCGTTGGAT	(zostera_marina_Chr05_6203322)	2.0	2140.0	0.0009345794392523																				4.9733e-15	0.270355	2140.0	45.0	0.958786	0.209346	0.191121	1.1072698268055444e-11	True	54M
CGGTGAGCTTACACGCCGGAGCTGTCC	TCCATCTCCCAACCCAGCCGTTGGATC	(zostera_marina_Chr05_20346123)	1.0	789.0	0.0012674271229404																				1.02671e-35	0.488801	789.0	10.0	1.14415	0.282636	0.277567	4.859916289528611e-32	True	54M
CGGTGAGGAAGAAAGCCGTGCTCATAG	ACTTCATCTTCTCCGGCGCCTCTCTAA	(zostera_marina_Chr06_28100711)	5.0	8375.0	0.0005970149253731																				1.07102e-113	0.311067	8375.0	48.0	1.03248	0.234507	0.225313	1.7542346354751477e-109	True	52M2S
CGGTGAGTGGGCTTATATTTCCCATAT	TTATCATGGCGGCAGAAAAGTCGGAGA	(zostera_marina_Chr02_38121813)	4.0	7597.0	0.0005265236277477																				3.67841e-44	0.173653	7597.0	42.0	0.736569	0.147427	0.125576	2.138467589258563e-40	True	54M
CGGTGAGTTCCCCGGTGACTACGGATG	GGACCCTGCCGGTCTCTCAGCTGATCC	(zostera_marina_Chr04_28013603)	10.0	5690.0	0.0017574692442882																				1.08017e-08	0.109501	5690.0	48.0	1.63062	0.387346	0.375571	1.622389864745872e-05	True	54M
CGGTGAGTTTTGAGCTTCCGACCAGCT	CCCATACCACGCGTCTTCCCAATGTTG	(zostera_marina_Chr04_33376445)	3.0	2469.0	0.0012150668286755																				2.60628e-08	0.154652	2469.0	48.0	0.853839	0.205751	0.18793	3.805505856082588e-05	True	49M5S
CGGTGATATGTTTTCCTCCGATAAGTG	ATATACAGCCTTTTAACTGAGCCGACG	False	2.0	2737.0	0.000730727073438																				1.64693e-36	0.2648	2737.0	24.0	1.21076	0.37669	0.370113	7.951892474091233e-33	True	54M
CGGTGATCGAAGCACGAGACATCAAGT	TTTCTTCGTAACAAATGAACATCGATC	(zostera_marina_Chr05_8498816)	1.0	610.0	0.001639344262295																				5.68677e-07	0.281404	610.0	33.0	1.59204	0.421311	0.421311	0.0007508783200943	True	54M
CGGTGATCTACCACAAGGCATTGCCTT	CGGGAGAGCCGTTTTAGCCGCAGCCGA	(zostera_marina_Chr04_2183558)	1.0	253.0	0.0039525691699604																				1.62902e-14	0.779221	253.0	26.0	1.29328	0.466403	0.466403	3.529074725797561e-11	True	54M
CGGTGATCTCATCAGGCTTCCTTCTAT	CACCGCCATAGACACCGCCATTGATAA	(zostera_marina_Chr03_1273906)	5.0	5905.0	0.0008467400508044																				6.80721e-29	0.191738	5905.0	48.0	0.798025	0.137511	0.129043	2.651900965361082e-25	True	54M
CGGTGATCTCCCGTGGAGGATCATACT	CGGGGTCCAAACACGACGAGTTACGAC	(zostera_marina_Chr03_36392132)	3.0	7800.0	0.0003846153846153																				1.24441e-14	0.112019	7800.0	48.0	1.42503	0.540513	0.51141	2.7135672124620377e-11	True	54M
CGGTGATCTTTGCTTGCCTCTGACGAT	TATAGACTCTAGAAAGAATGGTCTTGA	(zostera_marina_Chr03_31124646)	26.0	57492.0	0.0004522368329506																				0.0	0.153478	57492.0	48.0	0.754407	0.14722	0.123235	0.0	True	54M
CGGTGATGACATGGGTGTTTCCGAGGA	AACGCACAACGGAGGATGCCCGAGGAG	(zostera_marina_Chr02_4971589)	1.0	1061.0	0.000942507068803																				5.95866e-30	0.495266	1061.0	37.0	1.23036	0.495759	0.475024	2.3972267445063408e-26	True	54M
CGGTGATGAGGACGGAGACGAGGATGC	AAAGTAGTAGTACGAATAAGACGGAGA	(zostera_marina_Chr01_38939257)	2.0	2866.0	0.0006978367062107																				1.6609e-59	0.329068	2866.0	47.0	1.04691	0.314724	0.30635	1.3175833092901894e-55	True	54M
CGGTGATGAGTACGACCGGGAGTGCGA	ATAAGTCACGCCGCTAGGTTTTCAAGC	False	1.0	211.0	0.0047393364928909																				6.32278e-21	0.85933	211.0	11.0	1.49972	0.800948	0.800948	1.852389454347449e-17
CGGTGATGATGTCGATGGCGGTGATTG	GCGCGAGTACAGAAGCGGATCCTGGCC	(zostera_marina_Chr01_39865056)	1.0	505.0	0.0019801980198019																				2.8794e-17	0.5931	505.0	42.0	1.39709	0.447525	0.447525	7.169761432772874e-14	True	54M
CGGTGATGCCCAGCTCCTTGCAGCGGG	CAGCCACGTCCTGCGCGGCCAGCATGG	False	2.0	575.0	0.0034782608695652																				2.33762e-08	0.318625	575.0	10.0	2.3432	0.846957	0.793043	3.424886787846264e-05
CGGTGATTCTTCCAACACCGAAGATGG	AATTGGGCTATTGGGAGAGCTTCAAGG	(zostera_marina_Chr04_28026308)	1.0	1304.0	0.0007668711656441																				3.86004e-08	0.280423	1304.0	40.0	1.14237	2.66718	2.66718	5.564333746846633e-05	True	1S53M
CGGTGATTCTTTGACTTCATTGGATTC	CTCCTCCGGGGTGGCGGAGGCACCTGA	(zostera_marina_Chr02_4429932)	1.0	1232.0	0.0008116883116883																				9.35137e-33	0.482913	1232.0	33.0	1.144	0.396104	0.394481	4.08365663774005e-29	True	54M
CGGTGCAAAGATAAGTAACGCCAAATT	GACCTCGAACCAGCTCCTTTCCCAGAG	(zostera_marina_Chr03_31109773)	2.0	959.0	0.0020855057351407																				7.1337e-21	0.477627	959.0	37.0	1.39709	0.440042	0.423358	2.0857474479024105e-17	True	2S52M
CGGTGCACGCGTTGGCGGCGGTGTGGG	TCGGCAGGAAGAGGATCTCCTCACCCG	False	1.0	249.0	0.0040160642570281																				2.71243e-12	0.871242	249.0	6.0	1.2601	0.935743	0.927711	5.168144110640491e-09
CGGTGCAGACCGCCTTCAATTCTGCTC	CTGAAGCAACGTTCAACTTTACAGCAA	False	1.0	1357.0	0.0007369196757553																				1.64269e-36	0.392577	1357.0	48.0	1.29578	0.522476	0.510685	7.931714142486519e-33	True	13M86N41M
CGGTGCAGATGTATTGATCATGGCGCA	CTGCGTGTTGAGATTATGGTTTGTTAC	(zostera_marina_Chr01_27399133)	2.0	3389.0	0.0005901445854234																				2.78505e-116	0.461574	3389.0	48.0	1.4085	0.941871	0.83712	4.683243507152103e-112	True	54M
CGGTGCAGCGAAATCCTCCTTGTAGTC	GTCGGTGCCGACGATGCTGAAAATCCC	(zostera_marina_Chr05_763113)	9.0	11263.0	0.0007990766225694																				6.27184e-74	0.167388	11263.0	48.0	1.19181	0.238302	0.23191	6.2722525072581e-70	True	54M
CGGTGCAGCTATTCAGAGTTAGATATT	CAAGCGAGGGGTAAAGGAAATCCCCAT	(zostera_marina_Chr01_5079146)	1.0	1407.0	0.0007107320540156																				2.09101e-19	0.269429	1407.0	47.0	1.11596	0.307036	0.30064	5.739950345274163e-16	True	52M2S
CGGTGCATCTGAGCGACGATTGCTTCG	GAATCACCGAGGCTAATAGTGCATGAA	(zostera_marina_Chr01_24103947)	9.0	29619.0	0.0003038590094196																				0.0	0.246643	29619.0	48.0	1.21709	0.401803	0.384821	0.0	True	54M
CGGTGCATGAAGAATCGATATGCAAAC	TATTCCATCAGGATACACATTGGGATG	False	7.0	11854.0	0.0005905179686181	-	UQ_con	PF00179.29	0.0029	21.2	0.2	0.0029	21.2	0.2	1.0	1.0	0.0	0.0	1.0	1.0	1.0	1.0	-	-1.0	2.1174500000000003e-40	0.125193	11854.0	48.0	1.35714	1.97798	1.96136	1.1269952187810936e-36	True	45M9S
CGGTGCCAGATAAAATCCTCCCTTCGA	ACGTCAAAATACAATCGGCAAACATCT	(zostera_marina_Chr05_2273145)	1.0	542.0	0.0018450184501845																				1.23169e-09	0.33072	542.0	35.0	1.08992	0.300738	0.293358	1.9765296433681744e-06	True	54M
CGGTGCCATTTTCCTCGACCATGACGT	TGGTCGTAACCGAATGCGAGTTGGCCT	(zostera_marina_Chr03_37755044)	1.0	1545.0	0.0006472491909385																				1.50598e-12	0.24287	1545.0	48.0	1.06306	0.491262	0.46343	2.9134203094851243e-09	True	54M
CGGTGCCCTTCTTCTTCATGCCCCAGC	CGTTGTCGCCACCATATTGTCCTTTCT	False	1.0	208.0	0.0048076923076923																				8.76242e-07	0.988304	208.0	5.0	1.27401	1.33654	1.33654	0.0011410740991567
CGGTGCCGATGGCTTGAACATAGAATC	CGAACATGGAGAACATAGCTAGTCGTC	(zostera_marina_Chr04_28019434)	7.0	2547.0	0.0027483313702394																				6.40662e-07	0.122588	2547.0	37.0	2.03477	0.403219	0.396545	0.000842794740949	True	54M
CGGTGCCGCCATCGCTCGAATCCGGCA	GACAGCGAAGAGATCGGAAGAGACACG	False	1.0	1366.0	0.0007320644216691																				2.79959e-29	0.395488	1366.0	47.0	1.26828	0.45388	0.439239	1.1035457795e-25	True	16S38M
CGGTGCCTGTTCGTCTTCTCCTGCGAC	GCCAGACTGATAACCACATCAACATCA	(zostera_marina_Chr03_38670078)	1.0	696.0	0.0014367816091954																				9.037220000000001e-19	0.407674	696.0	44.0	1.53764	0.481322	0.479885	2.4128721438393865e-15	True	54M
CGGTGCCTGTTTCTTCTTCTTCTTGTC	CCTATTGGGACGGGTAGAAGAAGCAAG	False	38.0	4400.0	0.0086363636363636																				7.73897e-115	0.488721	4400.0	24.0	3.44873	1.94727	1.92227	1.2836449209086861e-110
CGGTGCGACTGAGATATTACAGAATCT	ATCAAAAGATCCGAGATGTTATCATGC	(zostera_marina_Chr04_27592531)	1.0	1080.0	0.0009259259259259																				1.23892e-43	0.445571	1080.0	46.0	1.18798	0.35	0.340741	7.114150423594178e-40	True	54M
CGGTGCGAGTAGGTGAAGTGACGAGTA	CACGTAGACTGGACGTTCGAGGAATAC	(zostera_marina_Chr06_18521916)	2.0	2513.0	0.0007958615200955																				5.279860000000001e-44	0.386112	2513.0	47.0	1.24171	0.424592	0.41544	3.059749431860964e-40	True	54M
CGGTGCGCAAACCAACAAAATAGTACC	AAGGTCCTATCTCATTATTCCATGATA	(RF_all_CM000615.1/45338-43547_789)	3.0	2857.0	0.0010500525026251																				6.74246e-100	0.761451	2857.0	30.0	1.99146	1.24606	1.20021	9.478936384286905e-96
CGGTGCGCGGCATGTTGTCCTTGTTCA	GACCCTTGCCGTTCAGACCGACGTTGT	False	2.0	323.0	0.0061919504643962																				5.73377e-10	0.820825	323.0	6.0	1.87745	0.817337	0.817337	9.407314541007326e-07
CGGTGCGGGAATCTTAACCCGCTTCCC	TTTCGATAGAGGCGGCACGGATGCCGC	False	2.0	1867.0	0.0010712372790573																				2.73931e-16	0.248463	1867.0	18.0	0.838742	0.491698	0.453669	6.508009161027662e-13
CGGTGCGGTTGTTCCATCCATCTAACA	CCCGTGGATATTCCAGCACGTTCTGTA	(zostera_marina_Chr01_3711533)	1.0	556.0	0.0017985611510791																				1.88378e-11	0.45628	556.0	34.0	0.997073	0.241007	0.208633	3.407003717126136e-08	True	54M
CGGTGCGTAGAACATGATAGCGTTTAT	TCCGGTGAACTATTGGAAGATCTGTAA	(zostera_marina_Chr06_23683238)	2.0	5031.0	0.0003975352812562																				5.8299500000000014e-170	0.377631	5031.0	48.0	1.21361	0.507056	0.499106	1.5256065180064589e-165	True	54M
CGGTGCTATTTTGCCTAGTTCCTTCAC	CAGAGTTATCTCAAGCGCCTTGGAATT	(RF_all_MPRJ01000005.1/3397-510_1618)	2.0	1687.0	0.0011855364552459																				8.46287e-13	0.350988	1687.0	28.0	1.40359	0.721992	0.705394	1.66185638705415e-09
CGGTGCTCCCTGCATAGAATCCATATC	CTTTGTTCTTAATTTGGTCGATGAGGT	(zostera_marina_Chr03_33679952)	2.0	2344.0	0.0008532423208191																				9.62221e-61	0.438658	2344.0	48.0	1.27192	0.551621	0.53541	7.798199060271788e-57	True	54M
CGGTGCTCCTGGAATTATTAGTTTGGT	TGTCTTGAGAACAACGGGATCCCATGC	(zostera_marina_scaffold_868_51474)	3.0	4346.0	0.0006902899217671																				4.0737e-35	0.247559	4346.0	48.0	1.04944	0.250575	0.240911	1.897646616947692e-31	True	54M
CGGTGCTGAAAGTCCCATTTCATCCAT	CGAGAAGGAGATCGGGAGAGTGCTAAG	False	1.0	923.0	0.0010834236186348																				2.68057e-07	0.207418	923.0	48.0	1.30971	1.12676	0.977248	0.0003630816436808	True	27M639N26M1S
CGGTGCTGAGAAGAACGATGACTCGGA	TGAGCTCTGCAAATGAGAAATCCACAC	(zostera_marina_Chr06_19728286)	1.0	742.0	0.0013477088948787																				1.7294e-29	0.615058	742.0	37.0	1.3235	0.524259	0.516173	6.861498576899135e-26	True	54M
CGGTGCTGATTTCGCTCCGGGGAGCTG	GACCTGCGGCATGCCGCCTTACCACCT	(zostera_marina_Chr01_23444960)	1.0	619.0	0.0016155088852988																				2.67453e-12	0.316543	619.0	40.0	1.35768	0.402262	0.402262	5.0978183070944e-09	True	54M
CGGTGCTGCCTCTTAACTCCTTGCAAG	CGGTTTCCAGAATGAGTAAAGTGTCTG	(zostera_marina_Chr05_30025155)	1.0	567.0	0.001763668430335																				7.76453e-16	0.383896	567.0	43.0	1.19661	0.539683	0.499118	1.8030275943332785e-12	True	53M1S
CGGTGCTGTTATTCATCTTCTTCTGGT	TCTGGTTATCGCCGATGGATGTAGAGT	False	33.0	53209.0	0.0006201958315322																				3.28295e-235	0.105853	53209.0	48.0	0.928385	1.70257	1.20382	1.261842900175441e-230	True	20M117N34M
CGGTGCTTAGCAGCCGTTTCCTCAACA	TGGAGGAGTTCTTTCTTACGTTGGGGT	(zostera_marina_Chr05_27637595)	5.0	16095.0	0.0003106554830692																				1.04323e-95	0.300503	16095.0	48.0	0.912113	0.20963	0.201243	1.396850209229302e-91	True	2S52M
CGGTGCTTATTCTGCGAGTAACGTCCA	CTATCCCCAGGTATTAACTAGAGTAGC	(RF_all_NEGD01000004.1/49867-48330_447)	3.0	344.0	0.0087209302325581																				2.64169e-24	0.804058	344.0	7.0	2.6218	1.65116	1.38081	8.816205122331226e-21
CGGTGCTTATTCTTACGGTACCGTCAT	GGACCCCCTGTATTAGAAGGAGTCTTT	(RF_all_AKJX01000236.1/5379-3851_444)	3.0	238.0	0.0126050420168067																				3.87074e-09	0.618005	238.0	10.0	3.33807	4.91176	4.73529	6.003095795239685e-06
CGGTGCTTATTCTTTAGGTACCGTCAG	ACCAAGAGAAATCCTGGCGTTTCTTCC	False	1.0	169.0	0.0059171597633136																				2.9458e-08	0.888776	169.0	10.0	1.81527	2.08284	1.94675	4.284010450953805e-05
CGGTGCTTCTTCTGCAGGTACCGTCAC	TTGCGCTTCGTCCCTACTGAAAGAGGT	(RF_all_AEKG01000356.1/1-1338_242)	7.0	1342.0	0.0052160953800298																				1.39165e-23	0.44194	1342.0	29.0	2.32984	0.997765	0.771982	4.523639933410791e-20
CGGTGCTTCTTCTGTAGGTAACGTCAA	GACCTGTAGTTATTAACCACTGGCTTT	False	8.0	4118.0	0.0019426906265177																				3.49663e-71	0.394951	4118.0	32.0	2.84304	6.45022	5.9898	3.3567178241270845e-67
CGGTGCTTCTTGTCAAGGTACCGTCAT	TAACATAGGCTATTAACCTATATCATT	False	1.0	259.0	0.0038610038610038																				3.6943e-06	0.514778	259.0	7.0	1.34496	0.509653	0.474903	0.0045821700182183
CGGTGGAAAATTTTTAGGAAATTGAAA	ATGAAATCGTAGTGAAGAAAGGGAAAA	(zostera_marina_Chr01_9443299)	1.0	581.0	0.0017211703958691																				1.7758199999999998e-21	0.54652	581.0	44.0	1.19487	0.53012	0.528399	5.3204243165003764e-18	True	8S46M
CGGTGGAAATGAGCTTGGTGGCTTTCT	CAAATTTAGAATTGTTGATCGTCTGAA	(zostera_marina_Chr05_31961727)	4.0	6357.0	0.0006292276230926																				4.2607e-17	0.164374	6357.0	48.0	0.632699	0.13843	0.108384	1.0524174257292057e-13	True	54M
CGGTGGAAGAAAGGAATTACCTGCTCC	CAAATTGATTCCGGAGTCCGTTGATGA	False	1.0	1319.0	0.0007581501137225																				2.25439e-07	0.21106	1319.0	47.0	0.867231	0.175891	0.164519	0.0003071029923878	True	34M740N20M
CGGTGGAAGAGACGAGGAGCCGGCGTC	GTCAACCGCCATGTAGGTGCAGTTTTC	(zostera_marina_Chr03_31779881)	1.0	647.0	0.0015455950540958																				2.58234e-07	0.308186	647.0	29.0	1.21346	0.321484	0.316847	0.0003502239428189	True	54M
CGGTGGAAGAGAGTAGGGCGGAACAGT	GGGGCTGACAGTGGCAAAGGTGGTCGT	(zostera_marina_Chr05_26376787)	1.0	1640.0	0.0006097560975609																				2.74276e-45	0.361602	1640.0	48.0	1.25366	0.45061	0.448171	1.637000421260203e-41	True	54M
CGGTGGAAGCTTCTTCTGCATCACTCC	TGTCTGTTTGATTCGGATCGGCCGCCC	(zostera_marina_Chr01_20624336)	3.0	5787.0	0.0005184033177812																				5.75952e-212	0.460151	5787.0	48.0	1.28363	0.496458	0.489546	1.952953208259449e-207	True	54M
CGGTGGAATGCCTGCTTCCTCTTCACA	TTCCTTGATAACATTAGCTTTGCATGA	(zostera_marina_Chr05_4577202)	1.0	427.0	0.0023419203747072																				1.8202e-12	0.37274	427.0	36.0	1.0699	0.334895	0.334895	3.50397077775136e-09	True	54M
CGGTGGAATTGGATCCTCCCGAACCAA	GCACAATCTACCTTCTCGGCAGGTTCG	(zostera_marina_Chr04_26929827)	2.0	2888.0	0.0006925207756232																				9.08467e-22	0.220248	2888.0	42.0	0.844646	0.301247	0.296053	2.754139825607872e-18	True	54M
CGGTGGACACTAGTTGCATATCCTATG	AGAAGAGCTAGATAAATGCTAGGGTAT	(zostera_marina_Chr01_39408035)	5.0	8350.0	0.0005988023952095																				5.65731e-69	0.152407	8350.0	45.0	1.09458	0.566108	0.551737	5.250167905609224e-65	True	54M
CGGTGGACATGCCGAGGAAGAGGCCGT	GTTCGACGACGCCGAAGAGCGAGGAGA	False	1.0	274.0	0.0036496350364963	-	Rib_5-P_isom_A	PF06026.17	0.21	15.2	0.1	0.21	15.2	0.1	1.0	1.0	0.0	0.0	1.0	1.0	1.0	0.0	-	-3.0	1.06208e-15	0.630315	274.0	11.0	1.50015	1.95985	1.93431	2.448904454871237e-12
CGGTGGACCTCTTGGAGAGATCGAGGA	CCCACTCTACCCCGGGGGCAGCTTCGC	(zostera_marina_Chr04_23551209)	14.0	9231.0	0.0015166287509478																				1.00316e-217	0.384543	9231.0	48.0	1.91036	0.559853	0.542195	3.508286182311331e-213	True	1S53M
CGGTGGACTATCCTAGGGTTACAATCC	TCATGGAGATAGCATAACCCCTGAGAT	(zostera_marina_Chr05_8469203)	1.0	485.0	0.002061855670103																				9.45546e-10	0.330609	485.0	37.0	1.02465	0.253608	0.253608	1.5290003611632758e-06	True	4S50M
CGGTGGAGAAAGTACGAAATCCTTGGT	TGGTGTTGTTGTTGTTGTTGTAGAGGA	(zostera_marina_Chr01_33091515)	1.0	1678.0	0.000595947556615																				2.24766e-07	0.244231	1678.0	46.0	0.871564	1.25089	1.24851	0.0003062192608752	True	54M
CGGTGGAGTGACGACGGCACGCGTTGT	AGTGATGCAACGAGAAGATCGGAAGAG	False	1.0	1114.0	0.0008976660682226																				2.27324e-13	0.218453	1114.0	36.0	1.52541	0.37702	0.361759	4.6180678080770646e-10	True	42M12S
CGGTGGATAAAAATCTCGGAGAGGGGA	AAAGGAAAGAGGAGGCGGCGGCGGCGG	False	6.0	7037.0	0.0008526360665056																				1.55652e-32	0.155585	7037.0	48.0	1.04535	0.352991	0.327696	6.754498790995266e-29	True	40M84N14M
CGGTGGATCCATACTCGATAATTACTG	AATTAGTTTCCATGTTTACTTGTCTGA	(zostera_marina_Chr01_33317278)	1.0	636.0	0.0015723270440251																				5.5016300000000016e-18	0.386856	636.0	43.0	1.58992	0.621069	0.617925	1.418275761364766e-14	True	54M
CGGTGGATCTGACCATCACCCAGAAGT	TCACGACAGATCGGAAGAGCACAACGT	False	1.0	1235.0	0.0008097165991902																				6.05316e-46	0.510239	1235.0	47.0	1.41539	0.522267	0.496356	3.6632095003967176e-42
CGGTGGATGAACTTGTTGATAGATCAC	CGGCCGTCTCCCCCACTTGAGCTGCCC	(zostera_marina_Chr06_21495127)	5.0	2929.0	0.0017070672584499																				2.44439e-70	0.507872	2929.0	34.0	1.75787	0.434278	0.404916	2.314656826559285e-66	True	52M2S
CGGTGGATGAGACGGCCTTGTCGGATC	ACTAACAAAAGCAGTCCACTTACTATT	(zostera_marina_Chr03_936370)	1.0	1633.0	0.0006123698714023																				1.25262e-70	0.56469	1633.0	48.0	1.25917	0.535824	0.516228	1.1916774362163866e-66	True	54M
CGGTGGATTCGAGGATGGCTTGGTTAG	CTGGGAGATGCGCGAACTTGGTGTAAG	(zostera_marina_Chr03_1902508)	1.0	2423.0	0.0004127115146512																				3.56048e-12	0.156049	2423.0	48.0	0.720987	0.146925	0.133306	6.7330481524830236e-09	True	54M
CGGTGGCCTTGCGAGAAGTTATCCAAC	TTTGAGCAGTGACAGCCGAAGCAAGAA	False	1.0	498.0	0.002008032128514																				1.81142e-24	0.496009	498.0	16.0	1.05696	0.307229	0.307229	6.0813235980347116e-21
CGGTGGCGAGATCGCCGATGGTGTTGT	TGGAGTTGTCAGAGTTGTAAGCTGAGG	(zostera_marina_Chr04_27775359)	1.0	1364.0	0.000733137829912																				2.50227e-14	0.311278	1364.0	35.0	1.02989	1.32331	1.31672	5.3664758360704597e-11	True	54M
CGGTGGCGGTAGAAGGAAGGAGAAGTG	GCTTGAGATCGCCAGTCATAGCAAACT	(zostera_marina_Chr05_958287)	3.0	7850.0	0.0003821656050955																				0.0	0.729499	7850.0	48.0	1.26554	0.471465	0.45758	0.0	True	54M
CGGTGGCGGTCTCATTGTGGACGATGC	ATATAGCTTTGATTGTGTGCGCGGTAG	(zostera_marina_Chr01_40463887)	4.0	11323.0	0.0003532632694515																				1.1881399999999999e-222	0.325234	11323.0	48.0	1.15452	0.340457	0.328182	4.276798062479401e-218	True	53M1S
CGGTGGCGTCCAGATGACGAACCTTGG	AAGAAAGAAAATAAGTGGTGTGGTGTG	(zostera_marina_Chr05_32352570)	1.0	392.0	0.0025510204081632																				1.55751e-17	0.620408	392.0	34.0	1.28445	0.47449	0.47449	3.9287088801395725e-14	True	2S52M
CGGTGGGACTCTCGTCGGAACCTCGTT	CAGATCGAATAAGACAATACATATATG	(zostera_marina_Chr01_40694210)	1.0	1252.0	0.0007987220447284																				3.05417e-08	0.177745	1252.0	42.0	0.821404	0.170927	0.158147	4.436349077259065e-05	True	54M
CGGTGGGGGATTGAAACGATCTTCGAG	TGCCGGTTGGAAGATCAAAACCAGTTG	(zostera_marina_Chr01_27458719)	1.0	1342.0	0.0007451564828614																				5.1262e-08	0.257008	1342.0	43.0	0.918169	0.222802	0.198212	7.323357036995673e-05	True	54M
CGGTGGGTCTGTCCTGCAGCTTCATGA	GCATGCTCATGATAATGCTCGCTTTAG	False	1.0	838.0	0.0011933174224343																				9.4544e-28	0.455819	838.0	39.0	1.16159	1.45943	1.45585	3.5521036920919554e-24	True	7S47M
CGGTGGTAACATTTTCTTTTCCGAATA	TCACCTCTTCGGCCACCCTTCCACCAA	False	13.0	16166.0	0.0008041568724483	-	Peptidase_M41	PF01434.21	0.23	15.3	0.1	0.23	15.3	0.1	1.0	1.0	0.0	0.0	1.0	1.0	1.0	0.0	-	-3.0	0.0	0.332291	16166.0	48.0	1.58776	0.592169	0.582581	0.0	True	46M8S
CGGTGGTAATTTTGGGTTTACATTTGC	GCCAATCCAGCCTTCCGAAGCACCGTA	(zostera_marina_Chr05_26103502)	1.0	1275.0	0.0007843137254901																				9.8292e-10	0.204706	1275.0	48.0	0.999681	0.254118	0.241569	1.587900151161633e-06	True	54M
CGGTGGTACTTGCGGCATTCCGTATGA	ATAAGACATCGCGGATAGAACGTGGTT	(zostera_marina_Chr06_26595834)	1.0	1623.0	0.0006161429451632																				5.55345e-41	0.428008	1623.0	48.0	1.20193	0.4122	0.404806	2.996385141566536e-37	True	54M
CGGTGGTCATCGGCGCTAGGGAACCGA	GAAATTGGACGGTGAGAAGTGGGGTTG	(zostera_marina_Chr01_7037926)	1.0	661.0	0.0015128593040847																				2.78248e-23	0.440902	661.0	42.0	1.34907	0.579425	0.552194	8.942142911166238e-20	True	54M
CGGTGGTCCATGCTAATATATATATAT	ATAAAGACGCGAAATATATTATTTGTT	False	1.0	173.0	0.0057803468208092																				9.22216e-20	0.805214	173.0	12.0	1.40415	7.08092	2.05202	2.5728315965404213e-16	True	5S49M
CGGTGGTCGAGATAGACTGGAATGATA	TGAAGCGGGCGGTGCCGGCGTTCAAGA	(zostera_marina_Chr01_24151931)	1.0	298.0	0.0033557046979865																				2.54441e-13	0.550472	298.0	28.0	1.24273	0.466443	0.466443	5.154812198000254e-10	True	54M
CGGTGGTCTGCAAGGTTCTCCAATGGA	CACTTTCCGGTGACGATGGCTTGAACG	False	3.0	1751.0	0.001713306681896																				5.42183e-26	0.34391	1751.0	47.0	1.90874	0.593946	0.564249	1.921811289919329e-22	True	1S52M1S
CGGTGGTGGCCCAGAATTGTGCCCAAA	CCATGCCAGGAACTTCAGAAAGAGAAG	False	1.0	264.0	0.0037878787878787																				6.39877e-26	0.945409	264.0	9.0	1.81556	1.16288	1.0947	2.262621255312614e-22
CGGTGGTTCATCTCTATGTCGTGAACA	AGATCATCATCCTGTTTCCCGCAACAC	(zostera_marina_Chr04_33639866)	15.0	16381.0	0.0009156950125144																				1.89518e-258	0.256331	16381.0	48.0	1.35832	0.356022	0.343508	8.04306672689438e-254	True	54M
CGGTGGTTGATCTGCTTCCAAAGGAGT	ATGGATTCGGGGTCGCCGTGTTCGTTG	(zostera_marina_Chr06_6015416)	1.0	880.0	0.0011363636363636																				9.56058e-24	0.408954	880.0	41.0	1.73734	0.746591	0.746591	3.125278881140086e-20	True	54M
CGGTGGTTTGGACTACCTCGGTAACTC	CAGCTTGGTCCATGCTCAGAGCATTCT	(zostera_marina_Chr04_28019664)	2.0	2228.0	0.0008976660682226																				4.29058e-67	0.497339	2228.0	48.0	1.20582	0.402603	0.381059	3.863376087183799e-63	True	54M
CGGTGTAAGAGGACACGACGTTCATCA	CCCAAAACGGATCGTCGATCAACACCG	(zostera_marina_Chr02_2518608)	1.0	417.0	0.0023980815347721																				3.83509e-15	0.447136	417.0	26.0	1.30707	0.438849	0.438849	8.589645189156725e-12	True	4S50M
CGGTGTAAGCCCACAACCTCAACTCTC	CAGTGTTCATTCTCTCAGAATTGTCAA	(zostera_marina_Chr04_2251701)	1.0	98.0	0.010204081632653																				7.71462e-07	0.67	98.0	10.0	1.86866	0.959184	0.959184	0.0010088340175095	True	54M
CGGTGTACTTGAGCCCCACTACATTGT	CGGCGCAGAACCACTCGACCAGTGCGC	(RF_all_CP011545.1/1263999-1267098_1188)	1.0	479.0	0.0020876826722338																				4.21481e-09	0.375032	479.0	12.0	1.45442	0.599165	0.565762	6.519650477501864e-06
CGGTGTAGACGCCAAATACCAAAGCAT	CAAGATAAAACTATGCTATGGGCCAAT	(zostera_marina_Chr05_5096567)	1.0	940.0	0.001063829787234																				6.71207e-27	0.3986	940.0	40.0	0.971714	0.260638	0.257447	2.453103115190264e-23	True	53M1S
CGGTGTAGAGTGGGTCCTCGATCTCTC	CAAGAGCTCCACCGGCTACACGGTATC	(zostera_marina_Chr04_27995976)	1.0	411.0	0.0024330900243309																				1.1907e-07	0.398063	411.0	26.0	1.9598	0.486618	0.474453	0.000165618643331	True	54M
CGGTGTAGTGCACGTAATACTCGTAAT	CAGTAGGAGCACCATCGAAAACTTTCC	(zostera_marina_Chr03_37530770)	1.0	790.0	0.0012658227848101																				1.13283e-31	0.51087	790.0	45.0	1.25517	0.483544	0.481013	4.794575633028382e-28	True	54M
CGGTGTAGTTAAGATTGGCTTTAGCCC	AGGGAAAGGCACCACAACCAGCTAAAA	(zostera_marina_Chr04_3466643)	3.0	2051.0	0.0014627011214041																				1.55831e-06	0.178676	2051.0	48.0	1.25613	0.306192	0.306192	0.0019910223390536	True	52M2S
CGGTGTAGTTGCTTTTACTTGTATCAC	ATGTTCGGTACTGGTACGCAGTAACCA	(zostera_marina_Chr01_32577306)	1.0	625.0	0.0016																				1.38317e-18	0.472746	625.0	42.0	1.32416	0.6448	0.6	3.662986161468453e-15	True	54M
CGGTGTATATTCCGAACAGAAAAATCG	AGGAAGTCCAATCACTAATTCTACTTC	(zostera_marina_Chr01_40591321)	1.0	939.0	0.0010649627263045																				5.22396e-52	0.537885	939.0	48.0	1.23308	0.492013	0.492013	3.5989892298772825e-48	True	54M
CGGTGTATGGATATTCCAGTGTTCTCG	TTGGGATCTGATCGCCCTTGCGCAGTC	(zostera_marina_Chr05_28782805)	1.0	254.0	0.0039370078740157																				1.13436e-09	0.594665	254.0	13.0	1.36941	0.5	0.5	1.824908091846201e-06	True	54M
CGGTGTATTCCCAAGGTTCTGATTCAC	TGCAGTGTCCTAAAACCAGTGCATGTG	(zostera_marina_Chr05_10705469)	1.0	939.0	0.0010649627263045																				5.17153e-08	0.292174	939.0	42.0	0.900694	0.203408	0.190628	7.386254727253967e-05	True	54M
CGGTGTCAATTAGTAGAGGGATTGGCA	TTAGAGTTGAGGTCGATTCGAACTCTG	(zostera_marina_Chr03_32003224)	4.0	3838.0	0.0010422094841063																				1.55838e-11	0.149359	3838.0	48.0	0.696505	0.132361	0.115946	2.832801288961691e-08	True	54M
CGGTGTCAGCAGCCATGACAACAAATT	CAGATATCCCACTATTTAGGGTTTTAG	(zostera_marina_Chr03_35460336)	5.0	5806.0	0.0008611780916293																				1.45127e-17	0.130151	5806.0	48.0	0.666002	0.112814	0.0971409	3.666045094471195e-14	True	54M
CGGTGTCCCCTTGTGTACTCATGCTCT	GGAATGTAAACAATGATTGACTCACAG	False	1.0	727.0	0.0013755158184319																				2.26217e-35	0.543661	727.0	41.0	1.24223	0.528198	0.49381	1.0608331574177755e-31	True	2S35M103N17M
CGGTGTCTAGATCGGAGGAGTAGAGGT	CGGAGATGGTCGGGGAACAATCCATCT	(zostera_marina_Chr03_38912281)	1.0	1264.0	0.0007911392405063																				7.90526e-07	0.233205	1264.0	47.0	0.784821	0.178006	0.157437	0.001032973037294	True	54M
CGGTGTCTTTTTGAGGCACGACAGCAA	CGTCAGCAATTCAGGGATTGGTGAGAA	False	2.0	4008.0	0.0004990019960079																				6.25173e-146	0.42308	4008.0	48.0	1.30058	0.455589	0.446108	1.3748594495660512e-141	True	40M107N14M
CGGTGTGAGCCATTCGAATTGGTGGGA	GACGGATGGACGCATAATACCCGGAAG	(zostera_marina_Chr02_29914036)	1.0	383.0	0.0026109660574412																				3.59109e-06	0.323242	383.0	30.0	1.03157	0.24282	0.24282	0.0044586225460822	True	54M
CGGTGTGCCATACGTTCCTGTAGTTCT	GACGGAGCTGCATCTTGCCCAGCGCCT	(zostera_marina_Chr06_5106985)	2.0	2142.0	0.0009337068160597																				3.87296e-49	0.32622	2142.0	48.0	1.23126	0.453315	0.430439	2.5163511492178805e-45	True	54M
CGGTGTGCCGATTTCTCTTCGATATCA	CAGCAGAGGCCAAAATAAGTCTGCCAA	(zostera_marina_scaffold_13_583645)	1.0	599.0	0.001669449081803																				3.33004e-17	0.437716	599.0	41.0	1.10007	0.378965	0.378965	8.265789576279909e-14	True	54M
CGGTGTGCTTGAGCTGGAAGTTCTCGT	CCGCGAACTTCTCGCCGGAGCTCGACT	False	1.0	124.0	0.0080645161290322																				6.11578e-07	0.869702	124.0	6.0	2.15888	1.17742	1.1129	0.0008057078316569
CGGTGTGGACTACCAGGGTATCTAATC	CTGTTTGCTCCCCACGCTTTCGTGCCT	(Zostera_marina_mitochondrion_NC_035345.1_73007) (RF_all_CP009415.1/6044-4508_760) (zostera_marina_scaffold_52_61510) (mge_aclame_genes_all_0_gene:plasmid:141405_741)	3.0	690.0	0.0043478260869565																				1.20546e-17	0.588287	690.0	26.0	2.89655	1.98261	1.93333	3.0570893708009964e-14	True	54M
CGGTGTGGAGATGGAAGGACACTGATG	GAATCTTCTTCAAAACTATCAAACAAC	(zostera_marina_Chr06_23878329)	1.0	742.0	0.0013477088948787																				1.57316e-08	0.283019	742.0	44.0	0.882958	0.206199	0.206199	2.3353026997350453e-05	True	54M
CGGTGTGGCCCACTAGTGACCGGCATT	CAACCGCAGGGTTCAAATAAGCAACCC	False	1.0	440.0	0.0022727272727272																				6.17345e-25	0.64203	440.0	20.0	1.80007	0.711364	0.677273	2.1079093669989504e-21
CGGTGTGGGGTTGGGGTCGACCTCGTT	CAACGCGGTGACGAAGGCAGGCATGGC	False	4.0	3246.0	0.0012322858903265																				5.46317e-09	0.249454	3246.0	7.0	1.35379	0.365989	0.361984	8.378669759649422e-06
CGGTGTGTACAAGACCCGGGAACGTAT	TCACCGCAGTATGCTGACCTGCGATTA	(RF_all_JFZW01000008.1/5374-3836_1345) (mge_aclame_genes_all_0_gene:plasmid:139562_1341)	25.0	5579.0	0.0044810898010396																				4.49584e-06	0.183017	5579.0	48.0	2.58093	1.4637	1.05091	0.0055393572342931
CGGTGTGTACAAGGCCCGGGAACGGAT	TCACCGCAGTATGCTGACCTGCGATTA	(Zostera_marina_mitochondrion_NC_035345.1_54454) (RF_all_LN886408.1/30779-29289_1295) (zostera_marina_scaffold_838_1017) (Zostera_marina_chloroplast_NC_036014.1_128380) (TAIR10_Pt_136288) (mge_aclame_genes_all_0_gene:plasmid:146150_1305)	3.0	1573.0	0.0019071837253655																				4.6743e-38	0.634264	1573.0	25.0	1.85569	0.847425	0.750159	2.346181224782624e-34
CGGTGTGTACAAGGCCCGGGAACGTAT	TCACCCCGGCGTTGCTGATCCGGGATT	(RF_all_LCZK01000010.1/266334-267855_1326) (mge_aclame_genes_all_0_gene:plasmid:141405_1333)	346.0	11795.0	0.0293344637558287																				9.871480000000001e-51	0.215312	11795.0	48.0	4.68891	9.19805	4.17567	6.6261426664958355e-47
CGGTGTGTACAAGGCTCAGGAACACAT	TCACCGCAGTATTGCTGACCTGCGATT	(RF_all_CP002546.1/651663-650164_1312)	1.0	99.0	0.0101010101010101																				5.45125e-07	0.93833	99.0	7.0	2.12722	5.12121	2.49495	0.0007208144581766
CGGTGTTATACAGAGGGTTCAAATCCC	AGTTTCTCTAAAACTCACAGAACTACA	False	1.0	1288.0	0.0007763975155279																				2.50645e-24	0.347721	1288.0	48.0	1.86938	4.41615	4.11568	8.372650157356098e-21	True	28M56N26M
CGGTGTTGGAAGAATCACCATGAGGAG	AAATACAGTCAAGAAGTCAGTATCGTC	(zostera_marina_Chr04_28020003)	1.0	1290.0	0.0007751937984496																				6.20119e-12	0.226615	1290.0	38.0	1.61993	1.06279	1.06202	1.1555265967489216e-08	True	54M
CGGTGTTGTTATGCCTGTCGTCCTGAG	AGATTGTGAGGAGGAGTGACTCGATGT	(zostera_marina_Chr06_6673751)	1.0	912.0	0.0010964912280701																				3.24253e-06	0.303353	912.0	31.0	0.553866	0.0921053	0.0877193	0.0040394226724197	True	54M
CGGTGTTGTTGTTATTCAACCGACTGT	TCTGAATTTGGAATCCGACACCTGTAC	(zostera_marina_Chr05_31429417)	1.0	188.0	0.0053191489361702																				1.42178e-09	0.6338	188.0	24.0	1.33822	0.617021	0.56383	2.271879695198006e-06	True	54M
CGGTGTTGTTGTTGGCGAGTCGGAGAC	TGAGTTGGAAACGAAAGCGACGACGAC	(zostera_marina_Chr05_29395662)	2.0	3120.0	0.0006410256410256																				3.80818e-16	0.164286	3120.0	48.0	0.726037	0.154487	0.130128	8.983683585136631e-13	True	41M2D13M
CGGTGTTTATGTAAGCGGATCTCCAAC	TGAAGGCGTCTTTAAAGGCGAGGACGA	(zostera_marina_Chr02_37150292)	2.0	2336.0	0.0008561643835616																				7.547619999999999e-20	0.238555	2336.0	48.0	0.959752	0.221747	0.200771	2.113576346482472e-16	True	54M
CGGTGTTTGACTCAGAAGCAACATCCT	AGGAATTCTTCTCCAACTTCAGACCGC	False	2.0	1816.0	0.001101321585903																				2.1348199999999998e-80	0.551655	1816.0	48.0	1.3444	3.86784	3.43667	2.3482043044488158e-76	True	13S41M
CGGTTAAAGTGCCGGGGCGATGAGAGG	AAGCGGTTGGGGGAGGAGGTTTTGCGG	(zostera_marina_Chr01_38040969)	1.0	633.0	0.0015797788309636																				2.81618e-09	0.358504	633.0	34.0	1.09586	0.377567	0.349131	4.410730176125267e-06	True	54M
CGGTTAAATGACCACTCAATGCATACT	CTGGCGCTAAATACCCATAAGTTCCAG	False	4.0	2151.0	0.00185960018596																				3.47809e-29	0.306998	2151.0	33.0	2.34498	1.67318	1.62436	1.367318847099323e-25	True	44M90N10M
CGGTTAAATTATAATAAAAATTTAATA	AAATATGTACATATCGAAACTCATAGG	(zostera_marina_Chr04_27325003)	1.0	754.0	0.0013262599469496																				5.2621700000000005e-28	0.470977	754.0	44.0	1.09448	0.70557	0.702918	1.9932993243814127e-24	True	54M
CGGTTAAATTCCGTAAAGGTATCGGAG	CGTTGGAGCAGTCTGGCGATGTTCGGA	(zostera_marina_Chr06_4043523)	1.0	470.0	0.002127659574468																				1.48579e-13	0.425564	470.0	38.0	1.31659	0.487234	0.43617	3.0503383861767333e-10	True	54M
CGGTTAAGTTTGGAGACAGCATAAGGT	AGCGTCTTGGAAAAATTGAGTTTAGCT	(zostera_marina_Chr01_7120308)	5.0	9214.0	0.0005426524853483																				3.74185e-80	0.190304	9214.0	48.0	0.738553	0.132624	0.126112	4.10121738092199e-76	True	54M
CGGTTAATTATGTGGTGGGTTTCTTCT	GTAAATGGACATGCTACCATGAGGACA	(zostera_marina_Chr05_26265210)	3.0	4157.0	0.0007216742843396																				6.70742e-15	0.147119	4157.0	48.0	1.08613	0.555208	0.542699	1.4832873406631575e-11	True	54M
CGGTTACAACCCTCATCATCAAACAAA	TCCGGATAGACAAACTGGAACTTTGCC	(zostera_marina_Chr04_24293275)	1.0	678.0	0.0014749262536873																				6.30554e-07	0.286254	678.0	32.0	1.28058	0.29056	0.29056	0.000829958150865	True	54M
CGGTTACCTTGTTACGACTTCACCCCA	GTCACCAGTCACTCTTTAGGCGGCTAC	False	1.0	174.0	0.0057471264367816																				6.41812e-06	0.552492	174.0	11.0	2.81219	5.32759	4.99425	0.0078109982454253
CGGTTACTTCCCAATTTCCCCTCTTCT	TCTTCTTCTTCTTCCTCTGAGTCTTCA	(zostera_marina_Chr04_2073398)	4.0	2619.0	0.0015273004963726																				7.19392e-09	0.196121	2619.0	48.0	1.15768	1.09087	0.756014	1.0942661915277466e-05	True	53M1S
CGGTTAGCAAGATTATCGCAAAACCAT	AAGAATATGGAATATGAAAAGCTGAAA	(zostera_marina_Chr01_20258712)	2.0	2730.0	0.0007326007326007																				7.20983e-09	0.170318	2730.0	48.0	0.660381	0.128571	0.113187	1.0966095019131496e-05	True	54M
CGGTTAGCAGAATGTTTTAGGCCTCTA	GCTTCTTTCATAACAACTTTATCTTGC	(zostera_marina_Chr01_40407336)	1.0	514.0	0.0019455252918287																				1.22359e-11	0.428837	514.0	38.0	1.23302	0.478599	0.451362	2.23876921478636e-08	True	54M
CGGTTAGGGATTGGCTTTCTTATGCGT	TCGAGAGCAATTTTGACCTAGTCTAGT	(zostera_marina_Chr03_38749896)	3.0	3425.0	0.0008759124087591																				7.62163e-10	0.139239	3425.0	48.0	0.806402	0.15708	0.123504	1.24020124118024e-06	True	54M
CGGTTAGTTTTGCTACTTTGGCATTTA	ATTTCTTTACAACAGCATCAGCTATTG	(zostera_marina_Chr03_34936302)	2.0	2386.0	0.0008382229673093																				8.10386e-26	0.24549	2386.0	47.0	1.0049	0.253982	0.237217	2.854706986181377e-22	True	54M
CGGTTATAAATTCTTCGGAAGAATTGA	AATCACGAACCCAAACTGGAGTCGAAA	(zostera_marina_Chr06_2198239)	1.0	364.0	0.0027472527472527																				1.22063e-10	0.496964	364.0	37.0	1.23994	0.365385	0.365385	2.0954288994251506e-07	True	54M
CGGTTATCACCTCACTCTCCATATCAG	TCGAGCCTACTTCGTATCCTTGGTAGC	(Zostera_marina_mitochondrion_NC_035345.1_57543) (zostera_marina_scaffold_360_76423)	2.0	1239.0	0.0016142050040355																				7.61245e-10	0.177387	1239.0	29.0	1.17892	3.13075	2.52623	1.2387489617987164e-06	True	54M
CGGTTATCCCTTCCGTACGTAGCCAAC	CAGCGCTGCTACTGGCGTAAGGTATAC	False	2.0	192.0	0.0104166666666666																				9.8292e-07	0.539286	192.0	11.0	2.99132	3.92188	3.92188	0.0012751292266715
CGGTTATCCTGTCCGATCGTAGCTACC	CCGCAGTGCCACTGGCGTGACAACCGC	False	1.0	1798.0	0.0005561735261401																				1.23219e-32	0.562744	1798.0	27.0	1.2212	0.399333	0.389321	5.36224212525909e-29
CGGTTATCTCGACAGTTAAGTCGAGAA	ACACTAGTTTCTTCCCCCTTCTGCGCG	(zostera_marina_Chr05_7167697)	1.0	612.0	0.0016339869281045																				1.23282e-15	0.395677	612.0	43.0	1.05111	0.369281	0.310458	2.832838496386036e-12	True	54M
CGGTTATGATTATTCCCTTGATTAAAT	CTTGTGCAAGGAAGTGTTCGGCCCATT	(zostera_marina_Chr02_16329927)	6.0	7180.0	0.0008356545961002																				8.33275e-11	0.116768	7180.0	48.0	1.15604	0.285097	0.277716	1.4456920463950869e-07	True	54M
CGGTTATTAAAGTAAAACCCGTGTACA	GAACATACAAGAAAAGGACAAGAACCA	(zostera_marina_Chr01_33302941)	1.0	797.0	0.001254705144291																				2.54138e-24	0.397078	797.0	46.0	1.2841	0.55458	0.513174	8.48679516991952e-21	True	54M
CGGTTATTGGCGGTGCTGTTATTCATC	TTCTTCTGGTTCTGGTTAGCGCCGCTG	(zostera_marina_Chr01_41595566)	47.0	49811.0	0.0009435666820581																				6.42609e-247	0.138127	49811.0	48.0	0.986714	1.00582	0.957379	2.6080786043715234e-242	True	10S44M
CGGTTCACAAACCATTTGACCACTTCG	AGGTGACCTCTTTCCGACGCCCTCCTC	(zostera_marina_Chr03_26224297)	3.0	2882.0	0.0010409437890353																				6.80237e-33	0.281161	2882.0	48.0	1.39115	0.351492	0.334143	2.980647688719233e-29	True	54M
CGGTTCATCCCGCATCGCCAGTCCAGC	TTACCCGGACTGGCCCACTTACAACCG	(RF_all_FN649753.1/4329-997_1076)	3.0	1414.0	0.0021216407355021																				8.59131e-23	0.337633	1414.0	19.0	1.16156	0.385431	0.34512	2.710160411372185e-19
CGGTTCCATTTCGATTCTATAGAAATC	CGATGTCGGAACCGACGAGATTCAGAA	(zostera_marina_Chr03_38858564)	1.0	1196.0	0.0008361204013377																				2.02263e-36	0.601704	1196.0	27.0	2.08976	1.48829	1.48662	9.744239571042676e-33	True	4S50M
CGGTTCCCCACACACAGCGTTGGTCCC	CAAATTCATCCAACAACTACTGAACGG	False	1.0	529.0	0.0018903591682419																				1.89956e-12	0.357143	529.0	34.0	1.28525	0.438563	0.415879	3.6530750243205593e-09	True	6S46M2S
CGGTTCCCGAAGGCACCGAGTCATCTC	TGACAAGTTCCGATGATGGCAAGGGTA	(RF_all_MKMC01000006.1/131814-133347_977)	2.0	2641.0	0.0007572889057175																				7.86989e-47	0.383507	2641.0	29.0	1.30432	0.391897	0.391897	4.859939115293605e-43
CGGTTCCCTGCAAATCTGCAATTGCAG	ACAAGGGAATCTTTATCATTATAAAGT	(zostera_marina_Chr02_38233880)	2.0	4970.0	0.0004024144869215																				5.72874e-75	0.155479	4970.0	45.0	0.686127	0.147887	0.122535	5.819124724111348e-71	True	54M
CGGTTCCCTGGCTTTTTCAAGTGTGTC	CTTCATCGTAGCCTCCTACCTGCAAGG	False	6.0	7688.0	0.000780437044745																				6.82987e-71	0.211842	7688.0	48.0	1.37503	2.23569	0.73283	6.526471370846443e-67	True	12M118N42M
CGGTTCCGACCGTGTCAAGTACTTGGG	TCCATTTTCTGGGGAATCCCCAACATA	(zostera_marina_Chr04_28026205)	15.0	18422.0	0.0008142438388882																				1.53252e-84	0.184633	18422.0	48.0	1.81044	0.821626	0.810335	1.7872731823736683e-80	True	54M
CGGTTCCGATGAGAAGACAAACGTTAA	CTTCGATCTGAAGAGTACGACTGTTCT	(zostera_marina_Chr04_33223702)	4.0	8332.0	0.0004800768122899																				1.93595e-22	0.120655	8332.0	48.0	0.966505	0.232957	0.217235	6.023522803520837e-19	True	54M
CGGTTCCGATGTCGCCCATGCAGTTTG	AAGAGGAGCAGTGGTAGCGTAGTAATC	(zostera_marina_Chr05_4574097)	2.0	2909.0	0.0006875214850464																				5.89225e-81	0.461834	2909.0	48.0	1.25677	0.462014	0.459264	6.5307895495672375e-77	True	54M
CGGTTCCGTCGCTTCTGTTCCCAGTGC	CGTGCCTCTTACACCCCCAATGTTACG	(zostera_marina_Chr01_41580859)	6.0	5415.0	0.0011080332409972																				2.87893e-43	0.206004	5415.0	48.0	1.48079	0.290674	0.282364	1.6395940000169445e-39	True	54M
CGGTTCCTCTCGTACTAAGTTGGATTA	CTGTCGTGATATAGTCTCATCAGTAGG	False	5.0	1513.0	0.0033046926635822																				5.14919e-33	0.562381	1513.0	29.0	2.70445	7.24917	3.31857	2.2637160655245818e-29
CGGTTCCTGGAACATCCTTCATGAAGG	TGATTTCAAGGAAAATGAAGCAGATGA	False	2.0	1568.0	0.0012755102040816																				9.15295e-110	0.922862	1568.0	14.0	1.39945	0.865434	0.824617	1.4374755409896056e-105
CGGTTCCTGTGACGGACGTGGAAGTCG	GATGTTGATTTGCATTACGAGTGCAGA	(zostera_marina_Chr02_5139943)	1.0	875.0	0.0011428571428571																				1.44e-32	0.566745	875.0	43.0	1.13785	0.435429	0.425143	6.25503759104874e-29	True	54M
CGGTTCGAGGAGAGTGAGGGAGTGGAA	AACGAGGGAGGTCGGAGAGGAGGAGAA	(zostera_marina_Chr02_4971689)	1.0	914.0	0.0010940919037199																				1.5459599999999998e-35	0.620852	914.0	38.0	1.20189	0.458425	0.440919	7.281651159024624e-32	True	54M
CGGTTCGGGAAAATGAAATGCGACAGT	GTAATCACTCCATTTCTTCGGTGCCTC	(zostera_marina_Chr04_32886646)	1.0	1764.0	0.0005668934240362																				3.4971e-26	0.292721	1764.0	47.0	1.13256	0.330499	0.316893	1.2471811125590915e-22	True	54M
CGGTTCGGTCCTCCAGTTAGTGTTACC	CAACCTTCAACCTGCCAATGGATAGAT	(RF_all_AM942759.1/455201-458275_858)	1.0	779.0	0.0012836970474967																				9.50433e-13	0.525486	779.0	28.0	1.39978	0.503209	0.465982	1.860744816153009e-09
CGGTTCGTCCACTCCGGTCCTCTCGTA	CTAGGAGCAGCCCTCTTCAATTCTCGA	(RF_all_CP014944.1/2372486-2369596_2616)	1.0	166.0	0.0060240963855421																				1.47211e-20	0.938567	166.0	7.0	2.07804	2.86747	2.48193	4.2497027815624603e-17
CGGTTCGTTTAAATAACTAAGTTGCAT	GAGATCATCTACACCATTAAGAATATC	(zostera_marina_Chr03_26283348)	1.0	754.0	0.0013262599469496																				1.45678e-09	0.270298	754.0	42.0	1.0191	0.258621	0.251989	2.3261817047381977e-06	True	54M
CGGTTCTAGACGATCGGAGTGGAATGC	GTGGCAAGAAGCAGTGAGGAAGTGGGA	(zostera_marina_Chr01_37753872)	2.0	3447.0	0.0005802146794313																				6.49658e-123	0.47827	3447.0	48.0	1.2173	0.508848	0.498114	1.1668837500710697e-118	True	54M
CGGTTCTATGTAGAAGAAAGGGAAAGC	AGCAGCAAGATTATTTACTGCTAAATT	(zostera_marina_Chr03_1510579)	2.0	1629.0	0.0012277470841006																				1.31429e-55	0.459833	1629.0	48.0	1.30958	0.453653	0.446286	9.688033802416884e-52	True	54M
CGGTTCTCCAATGGACCCTTTCCGGTG	ACGATGGCTTGAACATAGAATCAGAAC	(zostera_marina_Chr04_28025683)	1.0	699.0	0.0014306151645207																				1.97338e-17	0.378143	699.0	37.0	1.45203	0.515021	0.515021	4.9532765655496584e-14	True	1S53M
CGGTTCTCGGCGATCTGGATGTGTTGC	TAATGTTACAGTGCGTTCTTGCTGACT	(zostera_marina_Chr01_6215728)	2.0	2583.0	0.0007742934572202																				4.86781e-39	0.318901	2583.0	48.0	1.46521	0.403407	0.401858	2.50512496111877e-35	True	54M
CGGTTCTGACCCCTGAACGGCGTTTTC	CCGTACAACATCTCATAGAGAACCACA	(zostera_marina_Chr05_4406148)	2.0	1430.0	0.0013986013986013																				6.4023e-64	0.554855	1430.0	47.0	1.51437	0.593007	0.565734	5.470902495361194e-60	True	54M
CGGTTCTTCAACTCCTTCACCTTCAAC	TCGGCGAAGGCTTCGGGGTCTTCAGCA	(zostera_marina_Chr04_28025758)	1.0	343.0	0.0029154518950437																				4.19445e-07	0.372391	343.0	25.0	1.53011	0.41691	0.41691	0.0005594722411533	True	2S52M
CGGTTCTTCACCCTCCTTTAGGGGTTC	TTCATCTTATACCTCAACCGTTCTTGA	False	3.0	1154.0	0.0025996533795493																				2.8196e-26	0.353354	1154.0	44.0	1.82386	6.36655	4.09099	1.0087259627946508e-22
CGGTTCTTCTGAACGGATACCAAGCAA	GAGAGAACATTGGCAGCCGTTTCTCGT	(zostera_marina_Chr03_28566193)	1.0	1239.0	0.0008071025020177																				4.03846e-11	0.201448	1239.0	45.0	1.02085	0.238902	0.236481	7.148384242611336e-08	True	54M
CGGTTCTTGATCATTGTGTTCTGGTTC	CGATACATTTGATCTGTCCTGTTTTGA	False	1.0	216.0	0.0046296296296296																				1.59883e-11	0.589286	216.0	16.0	1.84337	1.40278	1.22685	2.9044680966423816e-08	True	21M64N33M
CGGTTCTTGGAGAAGGTCTCGGGATCC	GCTGAGAGACCGGCAGTGTCCCATCCG	(zostera_marina_Chr04_27992811)	62.0	37487.0	0.0016539066876517																				6.937449999999999e-65	0.126314	37487.0	48.0	1.7904	0.447835	0.434764	6.025607657068434e-61	True	54M
CGGTTCTTGGCTTCATACTTGCGAATA	CCATCCCAGAATGCCCAATGTGTCAGT	False	1.0	423.0	0.0023640661938534																				6.26931e-56	0.904664	423.0	10.0	1.64448	1.49645	1.47518	4.652335704209031e-52
CGGTTGAATTAGGAGAGGAAGTATGAG	GTATATCTTAAGGCAATGGATGTGAGT	(zostera_marina_Chr01_6979357)	1.0	889.0	0.0011248593925759																				9.81226e-20	0.35733	889.0	44.0	1.03216	0.311586	0.294713	2.733794261083548e-16	True	1S53M
CGGTTGACTGCTCTTAGTTCTTGTTTT	AAAGCTAGGGGGAGCAGAGTGCAGGGA	(zostera_marina_Chr01_24326173)	2.0	1058.0	0.0018903591682419																				6.3706e-09	0.220018	1058.0	46.0	1.01471	0.229679	0.200378	9.724989064164654e-06	True	54M
CGGTTGAGAACGCAACGTCTACCTTCG	GATCGAATGACATCTTCAACCAAGAAA	(zostera_marina_Chr05_30024953)	1.0	749.0	0.0013351134846461																				2.29448e-22	0.412039	749.0	45.0	1.35188	0.52737	0.519359	7.118896019297858e-19	True	54M
CGGTTGAGTAAGCGTGCTGCTGTGTCG	AAACTTCCTGCTGCGGCATGCTCTCCT	False	1.0	937.0	0.0010672358591248	-	COPI_C	PF06957.14	0.017	17.9	0.1	0.017	17.9	0.1	1.0	1.0	0.0	0.0	1.0	1.0	1.0	0.0	-	-2.0	9.05617e-18	0.364262	937.0	24.0	1.26847	0.554963	0.510139	2.3103222491065662e-14	True	54M
CGGTTGATCATTTTTATGTAGAAATTC	CAAAAGAATCGTGGCTTTTCGCTTAGC	(zostera_marina_Chr04_31526984)	2.0	3015.0	0.0006633499170812																				3.01498e-12	0.171324	3015.0	48.0	0.761555	0.153566	0.143615	5.727785877516166e-09	True	54M
CGGTTGATTCATTGACCATCATTGGAA	TTCGGATCTTCTACTTCTTCTTCGATC	(zostera_marina_Chr04_1688683)	1.0	477.0	0.0020964360587002																				1.35248e-15	0.394954	477.0	28.0	1.22909	1.10692	0.825996	3.1009502589417786e-12	True	54M
CGGTTGATTGAGTTGTTCGAGAAACAG	ATTTCTTCCGCTCCCCGAAAGATCTAT	(zostera_marina_Chr06_3116663)	3.0	5041.0	0.0005951200158698																				1.30052e-183	0.424841	5041.0	48.0	1.30675	0.499901	0.478675	3.7309779957082214e-179	True	54M
CGGTTGATTTCTTTTCCTCCGGGTACT	TAGATGTTTCAGTTCTCCGGGTTCGCT	(RF_all_CP014476.1/2706235-2709130_177) (mge_aclame_genes_all_0_gene:plasmid:131183_251)	5.0	2711.0	0.0018443378827001																				2.33692e-15	0.256299	2711.0	29.0	1.69548	0.639248	0.620804	5.293280106151678e-12
CGGTTGATTTCTTTTCCTCGGGGTACT	TAGATATTTCAGTTCCCCCGGTTCGCC	(RF_all_LFBU01000001.1/88414-91305_177)	2.0	556.0	0.0035971223021582																				3.68761e-06	0.606991	556.0	10.0	1.6292	0.491007	0.422662	0.0045741332478522
CGGTTGCAAAACGAAATCAGTCAGTTG	AGAAGTATGAAACTAACCCCAGGAGGA	(zostera_marina_Chr06_1132651)	1.0	287.0	0.0034843205574912																				1.24568e-09	0.489251	287.0	26.0	1.13171	0.292683	0.292683	1.9982010527328086e-06	True	54M
CGGTTGCAAACAACGTAGTAATAAGAC	AGACAATGATACCCATCGAGCTAATGA	(zostera_marina_Chr06_25580108)	2.0	2716.0	0.0007363770250368																				5.90816e-06	0.100161	2716.0	48.0	0.589129	0.0924153	0.0868925	0.007210825879971	True	54M
CGGTTGCACCATAAAGACATGTATTCC	CTACAATAGTCGCATCTTCAGAGAGAA	(zostera_marina_Chr01_33032066)	2.0	5581.0	0.0003583587170757																				1.18879e-176	0.431298	5581.0	48.0	1.2084	0.435585	0.428597	3.2595955640782653e-172	True	54M
CGGTTGCACGGTGCTTAGCAGCCGTTT	CCTCAAAATGGAGGAGTTCTTTCTTAC	(zostera_marina_Chr05_27637603)	5.0	13653.0	0.000366219878415																				8.74173e-107	0.278014	13653.0	48.0	0.947373	0.213067	0.203618	1.327741383932654e-102	True	54M
CGGTTGCTGTGTTCGTGAAAGAGTTTG	AGAAGTAATCGTGGGTTCGATTCATCG	(zostera_marina_Chr06_28137761)	2.0	1582.0	0.0012642225031605																				1.1339000000000001e-33	0.447394	1582.0	47.0	1.53573	0.494311	0.486726	5.078579468745456e-30	True	54M
CGGTTGGAAGCTCAAAACCAGTTGTGG	GTAGCGGCAGACAGTCTGAATTGGACA	(zostera_marina_Chr01_27458689)	1.0	1106.0	0.0009041591320072																				8.07225e-07	0.149948	1106.0	44.0	0.834006	0.151899	0.151899	0.0010540694219327	True	52M2S
CGGTTGGATACGCCTTCACCATTTTGT	GACGCGCACGATCTTCGATCCTTCAAA	False	3.0	5305.0	0.0005655042412818																				1.82428e-10	0.104244	5305.0	48.0	1.27916	2.89312	2.52818	3.095699183811588e-07	True	41M13S
CGGTTGGATTTCGACAGCCACTTTTGC	GCAGGTTTTGACGGTGACCTCTTTAGC	(zostera_marina_Chr01_38383328)	2.0	1567.0	0.0012763241863433																				1.89665e-08	0.244413	1567.0	47.0	0.844939	0.151244	0.148054	2.7980346134850128e-05	True	54M
CGGTTGGCAGATTCCAATTTCCGTGCT	TCAGGTTCAGGTACCTCCACGACTCAG	(zostera_marina_Chr04_32058434)	1.0	1099.0	0.0009099181073703																				9.82181e-32	0.362746	1099.0	48.0	1.30159	0.525933	0.513194	4.163502755074463e-28	True	2S52M
CGGTTGGGGATGGGAACCAACATGTAC	CCTTCATAATCATTGCTCGGAGACCAC	(zostera_marina_Chr02_35539124)	1.0	388.0	0.0025773195876288																				1.12555e-14	0.524306	388.0	25.0	1.19785	0.363402	0.363402	2.4602092248612235e-11	True	54M
CGGTTGGTACCTCCGGTCTGTCAGTGC	TGACGCTACTCTCTCCTTCGTCACTTC	(zostera_marina_Chr03_38000885)	7.0	8626.0	0.0008115001159285																				9.16391e-223	0.383844	8626.0	48.0	1.46201	0.53304	0.519244	3.2998320043243653e-218	True	54M
CGGTTGGTGATAGTGATGTCGACCGAC	CACCAAATACTGCTAAAGTCGATGTCG	(zostera_marina_Chr05_11083917)	3.0	2661.0	0.0011273957158962																				2.1939900000000003e-56	0.719382	2661.0	45.0	1.07454	0.255919	0.229989	1.6426714340961924e-52	True	54M
CGGTTGGTGGATGAGTGAGGGTTCGGA	CTCGTATGTAAGAATCGGGGCGTCTTT	(zostera_marina_Chr01_36066011)	1.0	897.0	0.0011148272017837																				9.15102e-16	0.327748	897.0	44.0	1.1567	0.279822	0.279822	2.117346831633939e-12	True	54M
CGGTTGGTTCAGTTGGTTGAGGGGTTT	CTTTGTTACACACTCTTAATCGCAAAG	(zostera_marina_Chr01_12373622)	4.0	5221.0	0.0007661367554108																				1.89015e-21	0.155257	5221.0	48.0	0.874685	0.193641	0.141735	5.655900191373359e-18	True	54M
CGGTTGTAAGGATCCTCCGACAAGATG	GAGGGAAATCAACGGAATTCCATGTTG	(zostera_marina_Chr04_10585698)	1.0	1868.0	0.0005353319057815																				3.1741200000000004e-63	0.572854	1868.0	45.0	1.25911	0.501606	0.482334	2.679399541573945e-59	True	26M1D28M
CGGTTGTAATTAAGCATAACGAGAGCA	GAAGAACATGATCCGACCAATGGCCTC	(zostera_marina_Chr01_36024102)	10.0	21783.0	0.0004590735894963																				0.0	0.583591	21783.0	47.0	1.34955	0.465042	0.455447	0.0	True	54M
CGGTTGTAGAAGAGGAAGATGAGGAGA	AGGAAGAAGCAGAAGCAGAAGCAGCGG	(zostera_marina_Chr01_30606626)	1.0	962.0	0.001039501039501																				3.50443e-30	0.413497	962.0	44.0	1.32456	1.97297	1.95322	1.420104739983101e-26	True	2S52M
CGGTTGTGATCATCAGAACCCTCACCC	TACACAACCTGGTAAAACAAAGCTTCA	False	2.0	2785.0	0.000718132854578																				5.09025e-16	0.200765	2785.0	48.0	1.71733	9.57917	7.60431	1.1929728502700778e-12	True	32M108N22M
CGGTTGTGATGCATAGACCTCGGAAAG	CGCTGTCATGGTGATAACCGATAATTC	(zostera_marina_Chr05_4616990)	1.0	270.0	0.0037037037037037																				1.38789e-11	0.592237	270.0	17.0	0.963808	0.233333	0.233333	2.5305071277047973e-08	True	3S51M
CGGTTGTTCAACGCACGGGGAAAGGCC	CCTCATAGAGAGGCCGTTACAAGGCCG	False	2.0	1726.0	0.0011587485515643																				1.01039e-24	0.378615	1726.0	19.0	1.46021	2.07995	1.02375	3.4235344769287706e-21
CGGTTGTTCCATCCATCTAACACCGGT	CGATATTCCAGCAGGTTCTGTATTCGC	(zostera_marina_Chr01_3711528)	1.0	596.0	0.0016778523489932																				2.73341e-09	0.261802	596.0	36.0	1.01884	0.206376	0.206376	4.284457284522227e-06	True	54M
CGGTTGTTGTGGTGGATAGTTAAATTG	GAGAGAGGGATTCAGACCAGGGTTGTT	(zostera_marina_Chr04_31718106)	1.0	392.0	0.0025510204081632																				2.6645e-13	0.478306	392.0	39.0	1.72112	0.752551	0.75	5.39218627038389e-10	True	54M
CGGTTGTTTAATGCTCTAAGGAGGTCT	GCCGATCCATCCTATAGTGTAAGCATC	(zostera_marina_Chr04_32438725)	2.0	2001.0	0.000999500249875																				2.53716e-38	0.310431	2001.0	47.0	1.12403	0.317841	0.309345	1.28182115965858e-34	True	54M
CGGTTGTTTGGTCTCAATAACCAACAC	ATATTCCGATAATATTTCCTTCTCCAC	(zostera_marina_Chr03_24706943)	1.0	634.0	0.001577287066246																				2.73662e-21	0.478629	634.0	44.0	1.36385	0.604101	0.55836	8.135583554619847e-18	True	54M
CGGTTTAGACGAAGGAAACAGTTGTCT	TTCTTGAAGTACTTGTCGGATCTCAAG	(zostera_marina_Chr05_25158549)	3.0	4359.0	0.0006882312456985																				4.6341e-109	0.395892	4359.0	46.0	1.29073	0.369351	0.351227	7.221916692910419e-105	True	2S52M
CGGTTTAGCCTCATCCGCTATCGCTCG	CCACTACACACGGAATCACAAGTTGTT	(RF_all_CP009215.1/624393-627479_227)	1.0	81.0	0.0123456790123456																				1.44901e-07	0.883226	81.0	4.0	1.66954	1.32099	0.802469	0.0002002561655243
CGGTTTATAACCGGCAGTCTTTTTAGA	GTTCAAAATGGCAACTAAAAATGAGGG	(RF_all_EF067920.1/115753-114272_1061)	1.0	223.0	0.0044843049327354																				5.26445e-08	0.679654	223.0	11.0	1.28149	0.403587	0.349776	7.51493447718917e-05
CGGTTTCAATATTATTTTGATTTTCTT	CTTCACTGGTTGTTATTACTTTATCTG	(zostera_marina_Chr05_17822502)	2.0	1498.0	0.0013351134846461																				5.28365e-47	0.562829	1498.0	46.0	1.28246	0.508678	0.491322	3.2752009177114082e-43	True	54M
CGGTTTCAGAAGAATGGAAAGTTCAAC	CAGCTAGTCCAGATCAGGCATCATCCC	(zostera_marina_Chr06_23689606)	3.0	5458.0	0.0005496518871381																				9.275390000000001e-18	0.141656	5458.0	48.0	1.27499	1.79388	1.78197	2.3650444308777256e-14	True	54M
CGGTTTCAGGATCTATTTCACTCCCCT	CCCGGGGTTCTTTTCACCTTTCCCTCA	(RF_all_MDLE01000002.1/25040-22239_476) (mge_aclame_genes_all_0_gene:plasmid:139559_464)	9.0	6156.0	0.0014619883040935																				1.52005e-23	0.161188	6156.0	48.0	1.60743	2.82943	0.852664	4.9342870782165533e-20	True	54M
CGGTTTCAGGTACTATTTCACTCCCCT	CCCGGGGTACTTTTCACCCTTCCCTCA	(RF_all_LT607733.1/6737422-6740532_552)	6.0	2689.0	0.0022313127556712																				6.96781e-10	0.142728	2689.0	38.0	2.38105	3.33879	1.627	1.1368045378748346e-06
CGGTTTCAGGTTCTATTTCACTCCCCT	CGTCGGGGTGCTTTTCACCTTTCCCTC	(RF_all_AE007869.2/59520-62341_505) (mge_aclame_genes_all_0_gene:plasmid:131374_523)	11.0	1721.0	0.0063916327716443																				5.19588e-17	0.384436	1721.0	33.0	3.3435	5.13481	2.78443	1.27817408205627e-13	True	25M1I28M
CGGTTTCAGGTTCTCTTTCACTCCCCT	CCCGAGGTGCTTTTCACCTTTCCCTCA	(RF_all_JHUR01000008.1/2176-5106_513) (mge_aclame_genes_all_0_gene:plasmid:146149_481)	1.0	128.0	0.0078125																				5.85704e-08	0.720833	128.0	7.0	2.34972	1.03125	1.01562	8.332599762970116e-05	True	54M
CGGTTTCAGGTTCTTTTTCACTCCCCT	CACCGGGGTTCTTTTCGCCTTTCACTC	(RF_all_FTMS01000039.1/3207-255_505)	1.0	510.0	0.0019607843137254																				8.63067e-43	0.92324	510.0	9.0	1.48931	3.74706	1.12941	4.8611532126784125e-39
CGGTTTCAGGTTTCTCGGATCTTGAGT	AATAGTTGATAGGGCAGTCGAACGCGT	(zostera_marina_Chr05_26265110)	2.0	4355.0	0.000459242250287																				1.3342e-12	0.165527	4355.0	48.0	1.14672	2.10586	2.09598	2.589321634482191e-09	True	2S52M
CGGTTTCATCCATCGATTGCTGCTGTC	TGAGCTGTTGAGAGAATTTGATTATGA	(zostera_marina_Chr01_5190278)	2.0	3847.0	0.0005198856251624																				1.33269e-79	0.285419	3847.0	48.0	1.03175	0.293735	0.289316	1.4499559177641296e-75	True	54M
CGGTTTCCCTCGACGCCTCCGACACGA	ATCCGTCCGGCTTCGGACAATGCAACG	(zostera_marina_Chr05_32342753)	1.0	927.0	0.0010787486515641																				8.382030000000001e-26	0.401905	927.0	36.0	1.01515	0.251348	0.245955	2.9516333269812814e-22	True	9M1D45M
CGGTTTCCGATGAAGTTTCAGTTTCAG	TTTCAGAATCTCCTCCAAAACGGCCTT	(zostera_marina_Chr01_19448594)	1.0	745.0	0.0013422818791946																				2.09624e-26	0.439166	745.0	40.0	1.27533	7.09128	5.66309	7.53288601183983e-23	True	54M
CGGTTTCCGTCGATGAATTCTGTTGCA	ACTGCCTCCGGCGACGGACTTTCTGAA	(zostera_marina_Chr06_4876161)	2.0	1924.0	0.001039501039501																				8.99078e-53	0.402449	1924.0	48.0	1.17476	0.335759	0.330042	6.285651702722291e-49	True	54M
CGGTTTCCTTCTTCAACGTTTTCTCCT	GAAAATCATCTTTGGATGATTTTTCAT	(zostera_marina_Chr02_36858506)	2.0	2321.0	0.0008616975441619																				6.34619e-50	0.422631	2321.0	48.0	1.31551	1.55881	1.53124	4.1935468906716914e-46	True	14S40M
CGGTTTCGAACCTTTTCAAAATCCGAG	ATGGGGCAAGGAAGTTATAACACCTGG	(zostera_marina_scaffold_807_53062)	1.0	2017.0	0.0004957858205255																				2.56208e-20	0.328491	2017.0	27.0	1.04261	2.96629	0.433317	7.320816984685871e-17	True	39M2D15M
CGGTTTCGATATTTGCATCGACAATCC	TCACCTTCACTTCTTGTCCGACCGAAC	(zostera_marina_Chr05_1209737)	2.0	785.0	0.0025477707006369																				3.85482e-22	0.473751	785.0	39.0	1.48175	0.53121	0.518471	1.1856588217278805e-18	True	1S53M
