## Supplemental table 7 for "SPLASH: a statistical, reference-free genomic algorithm unifies biological discovery": eelgrass_supplemental_table_7.tsv (part 503 of 529)

anchor	target	bowtie_summary	target_count	anchor_count	target_fraction	Pfam_accession	Pfam_query_name	Pfam_accession2	Pfam_full_seq_evalue	Pfam_full_seq_score	Pfam_full_seq_bias	Pfam_best_1_domain_evalue	Pfam_best_1_domain_score	Pfam_best_1_domain_bias	Pfam_exp	Pfam_reg	Pfam_clu	Pfam_ov	Pfam_env	Pfam_dom	Pfam_rep	Pfam_inc	Pfam_description_of_target	Pfam_frame	pval_base	effect_size_bin	M	number_nonzero_samples	target_entropy	mean_target_hamming_distance	mean_target_levenshtein_distance	pval_base_corrected	STAR_aligned	STAR_CIGAR	STAR_hits_carp_or_covid	BLAST_qseqid	BLAST_sseqid	BLAST_pident	BLAST_length	BLAST_mismatch	BLAST_gapopen	BLAST_qstart	BLAST_qend	BLAST_sstart	BLAST_send	BLAST_evalue	BLAST_bitscore	BLAST_sseqid1	BLAST_sgi	BLAST_sacc	BLAST_slen	BLAST_staxids	submitted_to_BLAST
CGGTTTCGGGTCTACATCCTGCGACTC	AGACGCCCTATTAAGAATCGGTTTCCC	False	1.0	399.0	0.0025062656641604																				1.00854e-15	0.545053	399.0	12.0	1.22287	0.764411	0.764411	2.32843227938568e-12
CGGTTTCGGGTCTATTCCCAGCGACTA	AATCGCCCATTTAAGACTCGGTTTCTC	(RF_all_MTSM01000043.1/2462-5352_618)	1.0	1580.0	0.000632911392405																				5.82059e-17	0.333013	1580.0	37.0	1.96042	8.97848	3.63734	1.4285989633959028e-13
CGGTTTCTCGATATCAGTCAGGCCAGG	AAGGTTGTTCTCACATTTCTTCACAAT	(zostera_marina_Chr03_31775504)	2.0	2670.0	0.0007490636704119																				1.11686e-72	0.351433	2670.0	48.0	1.41698	0.459925	0.453933	1.0962219971263272e-68	True	54M
CGGTTTCTTCTTGTTATTTTCGTCGTC	ATCTTTTACGTTCAGATACACAGAAGT	(zostera_marina_Chr04_28637074)	2.0	1613.0	0.0012399256044637																				3.81784e-11	0.215899	1613.0	47.0	1.23995	0.307502	0.282083	6.76868200684678e-08	True	54M
CGGTTTGAATAAGGTCAACGTCAAGCT	CGTCGGCGGTGAGCAACATATCAGCAA	(zostera_marina_Chr02_32880538)	8.0	13122.0	0.0006096631611034																				7.43145e-71	0.107395	13122.0	48.0	0.63543	0.0956409	0.0896205	7.095954042331574e-67	True	1S53M
CGGTTTGATTGGCCTTTCACCCCCAGC	CACAAATCATCCGCTAATTTTTCAAAT	(RF_all_CP013920.1/589146-592061_751)	1.0	351.0	0.0028490028490028																				4.7008299999999996e-20	0.787831	351.0	5.0	2.40747	0.948718	0.897436	1.3280395629084326e-16
CGGTTTGCAACTCGGCCAACAATGGAT	ACGAAGTAGGGAGATTTACCATTCATA	(zostera_marina_Chr03_29237652)	1.0	736.0	0.0013586956521739																				1.99071e-21	0.426413	736.0	43.0	1.37086	0.474185	0.474185	5.9511610571299386e-18	True	3S51M
CGGTTTGGAGTAGCGTGTGCATTAGGA	TGCGGTACCGGGACTCGAAGATCTGCA	(zostera_marina_Chr06_24073488)	4.0	4469.0	0.0008950548221078																				3.19231e-102	0.406846	4469.0	48.0	1.45346	0.533453	0.529649	4.6141309467620586e-98	True	54M
CGGTTTGGGGTACGGACACTCATTACC	TGAAGCATAGAGGATTTTCTTGGAAGC	False	1.0	659.0	0.0015174506828528																				2.07442e-48	0.837163	659.0	15.0	1.19752	0.512898	0.491654	1.3268612622187698e-44
CGGTTTGGTTGATGTCAGTGACCACGA	AATAGTCTCCCATGGTCATGAACTTCT	(zostera_marina_Chr01_24103533)	15.0	33286.0	0.0004506399086703																				0.0	0.215171	33286.0	48.0	1.28657	0.396503	0.38061	0.0	True	54M
CGGTTTTACCTCATATTAGTGATATAG	TCTATAGACCATTGTAAGCCTGTTTGG	(zostera_marina_Chr06_26185109)	1.0	440.0	0.0022727272727272																				2.02904e-13	0.567752	440.0	32.0	1.27848	0.504545	0.504545	4.134495875735409e-10	True	54M
CGGTTTTCCTCTGATTTACATTTCCAT	TCCGGTTGCCGTATGCCGGCCATGGTT	(zostera_marina_Chr05_27983016)	2.0	2307.0	0.00086692674469																				1.00567e-08	0.167934	2307.0	48.0	0.773737	0.162982	0.14521	1.5138291213086871e-05	True	54M
CGGTTTTCGGTATCATAATGCTTTGGA	GTTTCTCTGCTTAAAATCTAGCCTCAG	(zostera_marina_Chr05_3470446)	2.0	2949.0	0.0006781959986436																				9.11696e-09	0.172262	2949.0	48.0	0.666328	0.153611	0.129196	1.376459842011726e-05	True	54M
CGGTTTTCTTCTTCCAATGAATGATGC	TTGCTGAACTTCTGTCCAAACCTCCAG	(zostera_marina_Chr03_29292664)	2.0	1822.0	0.0010976948408342																				4.16559e-78	0.501204	1822.0	47.0	1.27599	0.431943	0.421515	4.4357707729267e-74	True	54M
CGGTTTTGAAGCAGCCAACGACGTGGA	GAGGGATGTGGTGGTTTTGGCTGCTTC	(zostera_marina_Chr05_30216293)	3.0	5141.0	0.0005835440575763																				2.10954e-63	0.252489	5141.0	30.0	0.684968	0.141801	0.125656	1.7856395421100896e-59	True	54M
CGGTTTTGATTGACTTGGTGGCCCGCT	TCCTGGAGCTTGTCTCTTCTTGATTCA	(zostera_marina_Chr06_389956)	3.0	1915.0	0.0015665796344647																				2.73803e-10	0.221288	1915.0	48.0	1.07155	0.218799	0.213055	4.591150086619942e-07	True	53M1S
CGGTTTTGCAACCGAATTCCCATAATT	TACGACGAAATCCCGGGCCTTCCGATA	(zostera_marina_Chr05_29563018)	3.0	4374.0	0.0006858710562414																				3.35055e-113	0.444035	4374.0	48.0	1.32193	0.530178	0.521948	5.456598203807367e-109	True	1S53M
CGGTTTTGGTGAGCAAAGACAGTGATA	TTACAGGTACACCGGCGACTCCCAAGA	(zostera_marina_Chr01_5299569)	1.0	442.0	0.002262443438914																				1.93348e-09	0.401818	442.0	37.0	1.15306	0.375566	0.371041	3.0625090400631625e-06	True	51M3S
CGGTTTTTCCTGTTCATCTCTTCCAAT	TTCATGGCTTTGGAATTGGTTACAGAT	(zostera_marina_Chr03_36125237)	1.0	581.0	0.0017211703958691																				1.92788e-21	0.425391	581.0	45.0	1.17521	0.449225	0.449225	5.766946908611181e-18	True	48M6S
CGTAAAACACTTGCCGATAATCTATCT	ATCTATCTATCGATCTCCGAGTCTCCG	(zostera_marina_Chr01_2455181)	1.0	1420.0	0.0007042253521126																				1.64916e-28	0.34794	1420.0	45.0	1.42388	5.55141	3.73592	6.3467977327754635e-25	True	12M4I38M
CGTAAAACTCGACGACGATGAATGGAT	GTATGGCGATGGTCTCTTCGAAGTTGG	(zostera_marina_Chr01_5025631)	1.0	1858.0	0.0005382131324004																				2.96836e-09	0.16367	1858.0	47.0	0.719538	0.148547	0.124865	4.641920435238762e-06	True	54M
CGTAAAAGATGTGGGTGAAGAGAGATG	AGTCGATGACGGAGACAGACATTCCAC	(zostera_marina_Chr01_2816453)	1.0	1760.0	0.0005681818181818																				6.81716e-13	0.262182	1760.0	48.0	0.896979	0.192045	0.189773	1.346481526562699e-09	True	54M
CGTAAAATACGTTCTTCAACTGTATCT	TCGATACTCAATCGATGAACAGTGACT	(zostera_marina_scaffold_15_212230)	1.0	885.0	0.0011299435028248																				1.20567e-36	0.516667	885.0	47.0	1.30407	0.536723	0.520904	5.843060443329232e-33	True	54M
CGTAAAATATTGATAAATTCACCATAA	AACAGCCACACACACACACACACACGG	(zostera_marina_Chr01_39426892)	3.0	2823.0	0.0010626992561105																				2.93556e-11	0.141241	2823.0	40.0	1.54164	2.40276	1.80623	5.243694581928349e-08	True	44M10S
CGTAAAATTTCCATGTCTATGGCGAAG	TCTTTCTGGTCTTCTACTATCTTGAAA	(zostera_marina_Chr04_32143529)	1.0	659.0	0.0015174506828528																				4.32632e-26	0.457067	659.0	47.0	1.11772	0.491654	0.491654	1.53804244554613e-22	True	54M
CGTAAACACGCAAGCGTGCCACAAGGT	GAAGAAGGACGCAATAGTATACGAACC	False	3.0	5219.0	0.0005748227629814																				4.62627e-282	0.740472	5219.0	24.0	1.68462	0.534585	0.526729	2.1750459883263425e-277
CGTAAACATCAGACATAGATTTTCTCC	GGAACCGATTCCATTCTTTGGAGCCAG	(zostera_marina_Chr03_28450212)	18.0	21138.0	0.0008515469770082																				0.0	0.356582	21138.0	48.0	1.06675	0.231195	0.221071	0.0	True	52M2S
CGTAAACGTACACTCCACTTTGTAGCT	TGGAGAGCTGGTCTCTGATGCAACCAT	(zostera_marina_Chr02_38658167)	1.0	694.0	0.0014409221902017																				7.40206e-26	0.488573	694.0	41.0	1.15248	0.48415	0.481268	2.6109437421551283e-22	True	54M
CGTAAAGCGACCATTACATGCGAGCAG	AGGATTCCGACAAGGACGAATCAGTTC	(zostera_marina_Chr02_5515136)	2.0	1244.0	0.0016077170418006																				2.86665e-30	0.349225	1244.0	44.0	1.50967	0.403537	0.39791	1.1647694818365227e-26	True	54M
CGTAAAGCTCTAACATTTGATTGCCAA	TTTCCTCTAACTCGTGTGGAGTGACAT	False	1.0	185.0	0.0054054054054054																				4.41837e-07	0.52704	185.0	21.0	1.46875	0.805405	0.675676	0.000588358515991	True	24M1186N30M
CGTAAAGGTATCGGAGGGTTGGAGCAG	TATGGCGATGTTCGGACGGCGGATCTG	(zostera_marina_Chr06_4043512)	1.0	399.0	0.0025062656641604																				1.39934e-16	0.433927	399.0	35.0	1.49753	0.546366	0.498747	3.372459886130449e-13	True	54M
CGTAAAGTCCATCCAGTTCAAGATGAG	GAAGAGGATGACGATGAGGATGAGCAT	(zostera_marina_Chr03_39629538)	1.0	274.0	0.0036496350364963																				1.88599e-07	0.404838	274.0	27.0	1.07239	0.270073	0.270073	0.0002584579599693	True	54M
CGTAAAGTTGTCTCCGCATGCTGATTA	TTCTATCAGCCATAGCTTTCAACTCAA	(zostera_marina_Chr01_28787485)	2.0	3301.0	0.0006058770069675																				1.35448e-14	0.152087	3301.0	48.0	0.827913	0.17419	0.153893	2.9474576916552684e-11	True	54M
CGTAAATAGTATATGACGCACCTGATA	CCTGACGTATTATAATAGTAATAATAC	(zostera_marina_Chr06_2222098)	2.0	3331.0	0.0006004202942059																				4.66358e-52	0.222976	3331.0	46.0	1.12263	0.353047	0.334734	3.2159802826264727e-48	True	54M
CGTAAATATGTAATGTCGACACATGAG	TCATATCATTTAGGACGAAATTTGAAA	(zostera_marina_Chr06_26577137)	1.0	371.0	0.0026954177897574																				4.9137e-08	0.380253	371.0	25.0	0.808467	0.169811	0.169811	7.029249766323152e-05	True	54M
CGTAAATCCAAGAATTTCACCTCTGAC	AACGAAATACGGAAGCCCCCAATTGTC	(RF_all_ABAV01021446.1/1-832_628)	1.0	853.0	0.0011723329425556																				3.32872e-11	0.511997	853.0	9.0	0.82895	0.43728	0.400938	5.924798764052644e-08
CGTAAATCGCAGAAACCCTACTTTCGC	TCGATCGCTCTTTGCTTTCTGTTTCTG	(zostera_marina_Chr03_30099073)	1.0	550.0	0.0018181818181818																				2.0989e-15	0.460744	550.0	45.0	1.37973	0.558182	0.558182	4.7664863561691495e-12	True	54M
CGTAAATCGCATCTGTCGTATTAACCT	GACTAGAAATGTGAGATTTTGGTCTTT	(zostera_marina_Chr04_3541959)	1.0	490.0	0.0020408163265306																				6.75369e-17	0.543629	490.0	37.0	2.01798	0.87551	0.869388	1.6524441592168158e-13	True	54M
CGTAAATTAACTCTAATTGTCCCTTAA	GTGACTCATAAGGATCTTCTGTAGAAC	(zostera_marina_Chr03_27057804)	1.0	668.0	0.0014970059880239																				3.72588e-06	0.259978	668.0	42.0	0.981201	0.269461	0.252994	0.0046200506387082	True	54M
CGTAAATTTGGAGGAGGACTTTCCATG	TTGAGAGTAGAATATGCTAGTCTAATA	(zostera_marina_Chr03_33504552)	1.0	664.0	0.0015060240963855																				1.14598e-35	0.642485	664.0	26.0	1.20451	0.498494	0.498494	5.417399009619714e-32	True	54M
CGTAACACCAGATACTGCGTGCTAAAG	TGCTAAAATTGAACATTAGCTTTATTG	(zostera_marina_Chr05_688605)	1.0	1332.0	0.0007507507507507																				3.74768e-40	0.458513	1332.0	48.0	1.20689	0.454204	0.444444	1.9828812910127707e-36	True	54M
CGTAACACTCGACTACGGATGAAGAGT	CGGCGTTTCCGTTATATACGGCGTTGG	(zostera_marina_Chr03_4204553)	2.0	1366.0	0.0014641288433382																				2.33438e-15	0.275754	1366.0	48.0	1.65804	0.43265	0.412884	5.2878024100873075e-12	True	54M
CGTAACAGGTGTAGTAGCAACATTTCC	ACCAACATACTCATCATCATCAACCCC	(zostera_marina_Chr02_34016907)	1.0	425.0	0.0023529411764705																				6.73894e-10	0.437049	425.0	36.0	1.30642	0.432941	0.428235	1.1004831678916143e-06	True	54M
CGTAACATGATACCGCATCCTTGCCAC	ACTGGGACGTACAACTTCTATACCAGA	(zostera_marina_Chr04_6601241)	1.0	728.0	0.0013736263736263																				4.9845e-08	0.282248	728.0	41.0	1.03516	0.260989	0.258242	7.127430235051195e-05	True	54M
CGTAACATGGGTATTGCCTCGAGTTCT	CTCCAGGAAACATACATGATTTGAATT	False	1.0	1047.0	0.0009551098376313																				4.63061e-15	0.427872	1047.0	16.0	0.844827	0.219675	0.17383	1.032782877307782e-11
CGTAACCACGCAAGCGTGCTACAAGGT	GAGGGAGAACAGAATAGTATATGAACC	False	1.0	274.0	0.0036496350364963																				7.90167e-06	0.464567	274.0	16.0	1.08154	0.751825	0.733577	0.0095468001833656
CGTAACCCTGTGGTAACGAAATGATGA	AGTCATGAGCATTGGCAGCTTTGGCAG	(zostera_marina_Chr03_33576005)	2.0	2454.0	0.0008149959250203																				4.93967e-78	0.509531	2454.0	48.0	1.32649	0.54238	0.522412	5.254193339911925e-74	True	48M6S
CGTAACCGCCGTCGTCATCATCGTCGT	CGTCGTTATCTCGTTGTTTTTCTGTTA	(zostera_marina_Chr06_19768990)	7.0	1117.0	0.0062667860340196																				3.05946e-17	0.271375	1117.0	48.0	3.53117	5.61773	3.84333	7.608062831450221e-14	True	1S53M
CGTAACCTACGTCTTCACCATCTGTGC	TGAAGGTAACGAAGTTGGAAGAAGACA	(zostera_marina_Chr05_25440142)	2.0	3143.0	0.0006363347120585																				8.81913e-07	0.116913	3143.0	48.0	0.604659	0.104041	0.087496	0.0011482182601548	True	54M
CGTAACCTGCACTTGTACCTCCATATG	CCTGATGGCCGTATGGTAGAGGGCCTG	(zostera_marina_Chr01_23002158)	5.0	6590.0	0.0007587253414264																				7.254700000000001e-25	0.140107	6590.0	48.0	0.802507	0.140364	0.131108	2.470887853570128e-21	True	54M
CGTAACCTTTCCAGAAACCGCTGCGTT	TGGAGTCCGCCAACATGGTGGCATGGT	(zostera_marina_Chr03_27339608)	2.0	1777.0	0.0011254924029262																				2.64423e-58	0.399918	1777.0	48.0	1.49384	0.529544	0.518852	2.051554331132052e-54	True	54M
CGTAACCTTTTATTTGACATTTCTCTC	TACATTCATGAGGATTAAGAAGCGGTC	(zostera_marina_Chr04_30972054)	14.0	29784.0	0.0004700510341122																				9.50903e-198	0.144791	29784.0	48.0	1.6953	0.849987	0.832427	2.9747333825855434e-193	True	54M
CGTAACGAAGCCCGGATGGGGAAGACG	GCATGCTGATCGAAACAGAGTACGGTA	(zostera_marina_Chr05_1945399)	1.0	1264.0	0.0007911392405063																				3.98668e-36	0.51684	1264.0	37.0	1.09598	0.403481	0.366297	1.9065843968608238e-32	True	54M
CGTAACGAGCATCTTTACTCGTAGTGC	AATTTCGCCGAGTTCGTGGTTGAGACA	(RF_all_CP011112.1/2860310-2863417_2199)	7.0	513.0	0.0136452241715399																				3.23622e-15	0.493056	513.0	18.0	3.82291	2.56725	2.47368	7.277034371181583e-12
CGTAACGCCTCTGTCGTGAATATTATC	GATCATCCACGCGGTTGTGAAGTGGTG	(zostera_marina_Chr05_25401736)	1.0	336.0	0.0029761904761904																				1.06731e-06	0.453306	336.0	18.0	1.24154	1.6369	1.28869	0.0013806191556181	True	54M
CGTAACGTTCATTGATAAAACAACACT	TGCACTGATTGTCAGACTCAGTTTAAA	(zostera_marina_Chr05_3804621)	1.0	614.0	0.001628664495114																				1.07979e-16	0.38599	614.0	38.0	1.06246	0.312704	0.312704	2.6166164195453093e-13	True	54M
CGTAACTAGCCATCCTTCTCTCTCTCT	CTCTCTCTCTCTCTCAGAAAAAGGGCA	(zostera_marina_Chr05_31911353)	1.0	158.0	0.0063291139240506																				5.7796e-09	0.545294	158.0	18.0	2.67217	5.08228	3.63291	8.849429404483172e-06	True	12S42M
CGTAACTCAAAATATTTTAAATAGCTG	GTTTAATTACCATCATATGGTCAAGTG	(zostera_marina_Chr03_31716145)	3.0	5194.0	0.0005775895263765																				3.20754e-87	0.292741	5194.0	48.0	1.21725	3.71737	0.586831	3.868647361020348e-83	True	16M1D38M
CGTAACTCGCCGGTTCATTCTACAAAA	GGCACGCCATCACCCATGAACGGGCTC	(RF_all_CP012602.1/132063-129130_583) (mge_aclame_genes_all_0_gene:plasmid:141404_568)	8.0	1215.0	0.0065843621399176																				4.8223e-17	0.472959	1215.0	22.0	3.26655	2.14733	2.07572	1.1880300544258292e-13
CGTAACTTAGGGTTGACCGTCATGTTT	ACAGATTTATAGAAGAAATCAAGAACA	False	1.0	1875.0	0.0005333333333333																				5.7847e-70	0.461509	1875.0	48.0	1.08941	0.381333	0.352	5.450371842238402e-66	True	37M111N17M
CGTAAGAAGAATCTGTAATTGCAGAAG	AGATGTCCTCGTCGGTATTCAGAATGT	(zostera_marina_Chr06_24034665)	1.0	550.0	0.0018181818181818																				1.57354e-12	0.377307	550.0	40.0	1.19533	0.396364	0.396364	3.0405708338134207e-09	True	54M
CGTAAGAAGATGGAGAGGATTTTGTCA	AGATACAAAGATGAATGGTGTATAACG	False	2.0	2889.0	0.0006922810661128																				6.45171e-61	0.435414	2889.0	46.0	1.28212	0.69505	0.692627	5.243808724392169e-57	True	10S44M
CGTAAGAATCTTCGTCGTCGTCGTCGT	CGTCGTCATCTTCCTAAAAATCAAGCT	(zostera_marina_Chr02_35597477)	6.0	6819.0	0.0008798944126704																				8.34924e-315	0.626454	6819.0	48.0	2.15071	7.53087	6.27614	4.41104338692845e-310	True	14S40M
CGTAAGAGACGATAGTGAAATCATTAG	AGACGAAAGTAATACCGTGAGAGACGT	(zostera_marina_Chr01_31401590)	1.0	598.0	0.0016722408026755																				5.48082e-11	0.32903	598.0	44.0	1.45298	0.558528	0.533445	9.622053270327444e-08	True	54M
CGTAAGAGATCCTCGAGATCGAAACTG	TAGAGTCTGTGGTCGAAGAAAACTAGT	(zostera_marina_Chr05_4632912)	1.0	1476.0	0.0006775067750677																				1.47758e-38	0.374388	1476.0	47.0	1.24007	0.527778	0.5271	7.51265569351145e-35	True	54M
CGTAAGAGATTTTAATGCGCGAGCAAA	TGTATCTACTGGATCAGCAGAAAACTC	(zostera_marina_Chr01_9367816)	1.0	1250.0	0.0008																				5.8871700000000005e-34	0.357702	1250.0	47.0	1.24585	0.4152	0.3904	2.6578095977219875e-30	True	54M
CGTAAGCAAAATCTGAGCGCAAAGAAT	CACATACACCTTCCGGATGAATCCCCA	(zostera_marina_Chr03_27400547)	20.0	41158.0	0.0004859322610428																				0.0	0.263444	41158.0	48.0	1.2718	0.412241	0.40517	0.0	True	54M
CGTAAGCACCTCATTGAGTTCTGCAAA	GAAAACTCAGTCCGCAAAAACTTTCTC	False	1.0	1430.0	0.0006993006993006																				1.38303e-26	0.379305	1430.0	48.0	1.40051	0.548252	0.506993	5.002255513179926e-23	True	47M7S
CGTAAGCATACGTAGTACCGAATGCTC	TTATAGCTGAGTAGGTGGAATTAACTC	(zostera_marina_Chr05_2285578)	114.0	275328.0	0.0004140516039051																				0.0	0.137233	275328.0	48.0	1.38094	0.532844	0.517387	0.0	True	54M
CGTAAGCTAATAAGGGAATCTTAGAAA	TCAAATACAACAAACACAACTTGTTTC	False	1.0	1127.0	0.0008873114463176																				2.88124e-07	0.222459	1127.0	48.0	1.10671	2.79148	2.55723	0.0003892903699322	True	14S40M
CGTAAGGGAAGGAAATGAGAGTGTTAG	TAGAGATGAAGAAGGAGAAGGAAGAAA	(zostera_marina_Chr03_39795527)	1.0	2255.0	0.0004434589800443																				6.71791e-70	0.400819	2255.0	48.0	1.12418	0.416408	0.39867	6.32279334230564e-66	True	54M
CGTAAGGGCCATGAGGACTTGACGTCA	TCCCCGCCTTCCTCCGGCTTATCACCG	(RF_all_CP004388.1/2875184-2873690_1115) (mge_aclame_genes_all_0_gene:plasmid:131180_1098)	8.0	2340.0	0.0034188034188034																				1.03264e-06	0.147885	2340.0	45.0	2.96912	4.60171	1.6406	0.001337270905217
CGTAAGGGCTATCATTATGATTTGATT	GGAATTCACGAATCCATTTAGCATAGT	(zostera_marina_Chr05_26296583)	1.0	655.0	0.0015267175572519																				3.44781e-12	0.420567	655.0	42.0	1.1299	0.314504	0.314504	6.526198868948121e-09	True	54M
CGTAAGTACCCTTCAAAAGAGTGGCAT	TCTTCACTTGGACAATATCTCTCTCTT	(zostera_marina_Chr04_33183676)	1.0	1129.0	0.0008857395925597																				2.01516e-33	0.379944	1129.0	48.0	1.17046	0.464128	0.463242	8.963819776363334e-30	True	54M
CGTAAGTAGCCAGTTGGGACGCAGTTA	AAGCACCGGCTCTAGAGATCGGAAGGC	False	1.0	600.0	0.0016666666666666																				4.71241e-22	0.473166	600.0	42.0	1.43396	0.553333	0.545	1.4446978109361465e-18	True	12S42M
CGTAAGTATCCCATTGTCGAGTACAAA	TGCAACAATCATGTTTGGGCCTTCAGC	(zostera_marina_Chr06_24948051)	1.0	720.0	0.0013888888888888																				5.91598e-09	0.245608	720.0	46.0	1.03594	0.273611	0.2625	9.05233008463676e-06	True	54M
CGTAAGTCCCCACACAAGTGAAACAAC	TATGTTCAAGTCCATTATTAGATTAAC	False	1.0	731.0	0.0013679890560875																				2.96484e-20	0.383034	731.0	37.0	1.04655	0.350205	0.329685	8.449432746416898e-17	True	16M619N38M
CGTAAGTCTGCAACCGCATCATTTCTG	ACGATAGAGTAGGAAGACGGAATGACT	False	1.0	688.0	0.001453488372093																				3.6483e-20	0.404343	688.0	40.0	1.06834	0.337209	0.302326	1.0355864572612361e-16	True	25M1410N27M2S
CGTAAGTGCAGCTGAGTGCCACCCGCC	TGCAGAAATGGTTGCCGAGTTATTCTT	False	4.0	7331.0	0.0005456281544127	-	RCC1_2	PF13540.9	0.34	14.6	0.2	0.42	14.4	0.2	1.1	1.0	0.0	0.0	1.0	1.0	1.0	0.0	-	-1.0	1.36849e-132	0.275355	7331.0	48.0	2.00362	4.03192	3.991	2.688959810473578e-128	True	43M11S
CGTAATCAACGCAAGCTGATGACTTGC	GCTTACTAGGCATTCCTCGTTGAAGAT	(RF_all_CAID01000012.2/113914-112145_1533)	1.0	116.0	0.0086206896551724																				7.84923e-06	0.741033	116.0	8.0	2.15401	0.655172	0.551724	0.009485873990983
CGTAATCAACGCGAGCTGATGACTCAC	GCTTACTAGGAATTCCTCGTTCAAGAG	(RF_all_JH711608.1/1-2459_2402) (zostera_marina_scaffold_48_196355)	2.0	1145.0	0.0017467248908296																				2.06445e-11	0.231394	1145.0	33.0	1.33206	0.328384	0.261135	3.72467048242316e-08
CGTAATCAATGCAGACTGATGATCTGC	GTTTAATAGGAATTCCTCGTTCAAGAT	False	2.0	2255.0	0.0008869179600886																				5.87209e-101	0.830465	2255.0	18.0	1.32847	0.473171	0.449224	8.353798177193709e-97
CGTAATCAGCGCAAGCTGATGACTTGC	ACTTACTAGGAATTCCTCGTTCACAAC	(RF_all_LN902848.1/6031675-6034019_2096)	3.0	2019.0	0.0014858841010401																				1.5628699999999998e-21	0.542023	2019.0	9.0	0.662322	0.222387	0.177811	4.693129882452587e-18
CGTAATCATAATTTCCAATATTCTCGT	ACCAAGCTGCTTCTGCCGGATCATATG	(zostera_marina_Chr06_26536367)	1.0	710.0	0.0014084507042253																				2.81245e-09	0.349839	710.0	39.0	1.05756	0.301408	0.3	4.405135143171821e-06	True	54M
CGTAATCATCTTTCTCGACATCTTGGA	AGAAACATCTAGGAAGAAACATCTTGA	False	1.0	337.0	0.0029673590504451	-	zf-H2C2_5	PF13909.9	0.41	14.4	0.0	0.42	14.3	0.0	1.0	1.0	0.0	0.0	1.0	1.0	1.0	0.0	-	3.0	5.74999e-11	0.423107	337.0	25.0	1.03329	2.1276	1.38872	1.0081799285870353e-07	True	37M17S
CGTAATCCAACACGTCCTTCAATTTTC	CTGTTCAAGTTCATCGCCAACTTCCGA	(zostera_marina_Chr03_38122451)	1.0	341.0	0.002932551319648																				2.32937e-16	0.613258	341.0	27.0	1.33047	0.692082	0.577713	5.55242565158522e-13	True	30M1D24M
CGTAATCCATTTTTATCCATCCGTGAC	ACGTCAGCAAGTATTGGAACCCACGAC	(zostera_marina_scaffold_25_69638)	1.0	679.0	0.0014727540500736																				2.2218e-06	0.216046	679.0	34.0	1.31187	0.440353	0.440353	0.0028043639207181	True	54M
CGTAATCCGTCGGGAGCAACTTACAAG	GACCTTCTCCTTATTACTAAACACCTG	(zostera_marina_Chr06_6412582)	1.0	773.0	0.001293661060802																				1.55409e-12	0.296925	773.0	43.0	0.947541	0.266494	0.235446	3.0037292612331757e-09	True	54M
CGTAATCCTTCCCACTGGCATCCACAG	ACCATAGGTAATCTGAAGTGACCTTGA	(zostera_marina_Chr01_3297317)	24.0	31665.0	0.0007579346281383																				7.73449e-297	0.179807	31665.0	48.0	0.819411	0.138513	0.129575	3.829220851192733e-292	True	54M
CGTAATCGCTTGCTTTGCTTCATCTAG	ATCTCTTTGAAGTGATAACATCTGTGC	(zostera_marina_Chr02_5880116)	1.0	683.0	0.0014641288433382																				2.82902e-11	0.320271	683.0	45.0	0.991793	0.232796	0.216691	5.058490709609717e-08	True	2S52M
CGTAATCGGGATGGTATCCGATCGTGA	TGAAATCAACGCCCTCGCCGATTTTGG	(zostera_marina_Chr04_28949020)	1.0	1195.0	0.000836820083682																				4.96849e-30	0.409918	1195.0	48.0	1.25145	0.52636	0.523013	2.0039418841975046e-26	True	54M
CGTAATCTCCGATGTAATCTCAAATCA	GGAAGTTGAAATTGTCTGAGAAGAAAG	(zostera_marina_Chr05_28914734)	2.0	4385.0	0.0004561003420752																				2.53823e-91	0.4544	4385.0	43.0	1.20329	0.426682	0.415279	3.227581367246145e-87	True	54M
CGTAATCTCGGTCATATTTTGTTTGTC	AATAGAAAACCTCCCCGGCTGGAGACC	False	2.0	2591.0	0.0007719027402547																				4.83288e-11	0.173717	2591.0	48.0	1.47242	5.54419	4.67889	8.513731323383423e-08	True	2S15M742N37M
CGTAATCTTCGGCACTTGCAAAAGGAG	AAGCTTTAGATTTCCACTTCTTATTTA	(zostera_marina_Chr04_28173379)	1.0	203.0	0.0049261083743842																				4.31821e-10	0.68403	203.0	17.0	1.24613	0.399015	0.325123	7.144821156099829e-07	True	54M
CGTAATCTTTACCTCTGCCATCAGATT	CTCTACCTCAGGAACAAAGGATGTTGC	(zostera_marina_Chr04_29624793)	1.0	246.0	0.0040650406504065																				3.95201e-12	0.567152	246.0	14.0	1.09254	0.605691	0.569106	7.453632624774986e-09	True	16M1D38M
CGTAATGACTGGATATACCCCAGGCCC	ATCAGATGCCACAACAGCATATCCATC	(zostera_marina_Chr05_10659125)	1.0	443.0	0.0022573363431151																				5.71995e-07	0.361508	443.0	37.0	1.37896	0.444695	0.435666	0.000755139587871	True	54M
CGTAATGATTCCGTCCGGTCTGCAACG	AAATCTGCTGCAATCCAACAGAATTGG	(zostera_marina_Chr06_23171545)	1.0	1567.0	0.0006381620931716																				6.89966e-32	0.46228	1567.0	46.0	1.24719	0.536056	0.529675	2.938709180813843e-28	True	54M
CGTAATGCATTTTGGGAAGCAGAGGTC	GGGAATAGATGCACATCATGTTGGCGA	(zostera_marina_Chr03_19188726)	1.0	931.0	0.0010741138560687																				3.32727e-30	0.450358	931.0	43.0	1.1058	0.348013	0.332975	1.3492644534847386e-26	True	52M2S
CGTAATGGCCCAAAAAGAAAAGGGAAA	ATCACAACAGATATCAAAAACTCCAGG	(zostera_marina_Chr03_31868959)	1.0	526.0	0.0019011406844106																				4.14623e-11	0.327606	526.0	36.0	1.10496	0.306084	0.306084	7.334200370247606e-08	True	54M
CGTAATGTTCTGTTACGTGCATGTTGC	ATGACAGGAAGAAAACTTCGCGCATCC	(zostera_marina_Chr06_22143684)	1.0	697.0	0.0014347202295552																				8.40281e-15	0.350818	697.0	41.0	0.848636	0.228121	0.205165	1.848718044238355e-11	True	54M
CGTAATTACGGTAATGACATAATTAAT	CTAATCTAATCGAAATTAATCTTCTCC	(zostera_marina_Chr05_859131)	1.0	2407.0	0.0004154549231408																				3.23188e-50	0.397773	2407.0	48.0	1.19411	2.65351	2.64437	2.147189370878344e-46	True	54M
CGTAATTCCATGCGTTGTTTGCGACAG	GATCGGAGAGGTGGTCTGCAAGATTCT	(zostera_marina_Chr04_27953183)	9.0	11347.0	0.0007931611879792																				2.22584e-17	0.125106	11347.0	47.0	0.870709	0.479863	0.241385	5.5723741686947804e-14	True	54M
CGTAATTCCCTCCTCCAACTCCAACTC	CAACTACAACTCCAACTCCAACACCCT	(zostera_marina_Chr02_5185333)	1.0	952.0	0.0010504201680672																				5.811630000000001e-28	0.415923	952.0	44.0	1.39283	5.32563	5.31933	2.1984531376813843e-24	True	54M
CGTAATTCCGGCAGGGGATAACGACTG	ATCTATGACGCTGTTATATTTCCATTC	(zostera_marina_Chr04_32312188)	10.0	23480.0	0.0004258943781942																				3.5812999999999996e-38	0.300533	23480.0	38.0	0.610207	0.099063	0.0853918	1.8024263577885022e-34	True	54M
CGTAATTCTGAAGACCCTCCGTTGGGT	ACCGTTCGTCCATCAAGGTCTGCGTCA	(zostera_marina_Chr02_34747859)	2.0	4821.0	0.0004148516905206																				5.12821e-88	0.335806	4821.0	48.0	1.25994	0.410911	0.396598	6.248380222696753e-84	True	54M
CGTAATTCTTTCTTATATCTTGAATGC	AATGTCATCCCCATGAAATCAACACTT	(zostera_marina_Chr06_20106568)	1.0	625.0	0.0016																				1.73288e-11	0.40771	625.0	46.0	1.4369	1.4608	1.2352	3.1412172154448284e-08	True	54M
CGTAATTGGTAACAGAAAGAGAAATAA	ATATATATATATATAAATTTTCGTAAA	(zostera_marina_Chr02_5501586)	2.0	643.0	0.0031104199066874																				2.83031e-15	0.399574	643.0	45.0	1.89972	2.78538	2.64075	6.382972893376956e-12	True	12M4D42M
CGTAATTTTCCATAAAAGATTGAGATG	ACCGAGCCAGGGTGTGAGATGTCTGAG	(zostera_marina_Chr02_2342445)	2.0	1918.0	0.0010427528675703																				2.46293e-60	0.502612	1918.0	41.0	1.64549	6.05109	5.62304	1.9842927192281885e-56	True	54M
CGTAATTTTCTTTGCCAAGTCGAGCTG	CGAATGGGTCTTCTGGGAGAACGGCGA	(zostera_marina_Chr03_29440878)	1.0	2054.0	0.0004868549172346																				7.68164e-17	0.254014	2054.0	46.0	0.848232	0.210321	0.187439	1.8746571955697384e-13	True	25M2D29M
CGTACAAAAATATTAACCCTTCCTTAA	AGGCATTCATCTCACATAGAAAGAGAG	(zostera_marina_Chr05_1093750)	1.0	377.0	0.0026525198938992																				1.97847e-07	0.363388	377.0	36.0	1.09972	0.366048	0.355438	0.0002706753871807	True	2S52M
CGTACAACATGAGCGCGACATCGTTCT	TGAACCGAGAGATGCTTCCTATCGCGG	(zostera_marina_Chr01_22983702)	1.0	782.0	0.0012787723785166																				1.97802e-19	0.383379	782.0	46.0	1.10209	0.387468	0.387468	5.43573666902925e-16	True	54M
CGTACAACCAATCTATCATTAAAACAC	TTTGACTTGAGTTGAGTTGAGTTAAAG	(zostera_marina_Chr01_30605747)	2.0	2673.0	0.0007482229704451																				1.51801e-69	0.42162	2673.0	48.0	1.16513	2.32847	2.32024	1.4213406501630637e-65	True	54M
CGTACAAGATCTTCGGTTAATCCCCTG	GATAGCCGCACCTCGGCAGGAATTTTT	(zostera_marina_Chr05_6789221)	1.0	1093.0	0.000914913083257																				3.16313e-27	0.412935	1093.0	47.0	1.19071	0.507777	0.497713	1.1682195387233325e-23	True	4S50M
CGTACAAGCTCTTCGATAACCGCAAAT	GGATGATTATCCTCAAAATGGACAAGT	(zostera_marina_Chr01_39726323)	1.0	901.0	0.0011098779134295																				3.57016e-21	0.37062	901.0	47.0	1.07461	0.36293	0.36293	1.0562844450272596e-17	True	2S52M
CGTACAAGGTTGAAACAGGTTTGTCTC	AAGTGGAGGAGCAAGTGCCAAACAGTA	(zostera_marina_Chr02_35451487)	1.0	1405.0	0.0007117437722419																				9.470209999999999e-39	0.385409	1405.0	48.0	1.28298	0.503915	0.476157	4.838333378754352e-35	True	50M4S
CGTACAATGTTATCCCTGTTTTGTTGT	TCTCCAGATATGCCACAAATGCCTGTC	False	2.0	2560.0	0.00078125	-	DUF3537	PF12056.11	0.0022	20.9	0.1	0.0022	20.9	0.1	1.0	1.0	0.0	0.0	1.0	1.0	1.0	1.0	-	-3.0	5.19169e-06	0.137032	2560.0	48.0	1.02776	1.88047	1.50742	0.0063652613948089	True	12M79N42M
CGTACACAGCGTCAGAATAAAGATCGT	CGAACACAGTCCACACTTGAACATCTC	(zostera_marina_scaffold_189_71068)	3.0	1757.0	0.0017074558907228																				4.7166e-63	0.441793	1757.0	48.0	1.5919	0.494024	0.492316	3.9725518642181843e-59	True	54M
CGTACACCCTCTCAGGCCGGCTACCCG	TCGACGCCTTGGTAGGCATTACCCCAC	(RF_all_CP001601.1/2333608-2332091_251)	1.0	251.0	0.0039840637450199																				1.02897e-08	0.497691	251.0	8.0	2.00353	0.61753	0.486056	1.547758897737256e-05
CGTACACCGCCGGCCACCAACTGGTCA	TAAGATTACTACTATTGCTACAACCAC	(zostera_marina_Chr04_1938760)	1.0	684.0	0.0014619883040935																				1.30292e-15	0.374212	684.0	45.0	1.30259	0.426901	0.425439	2.9901765240004408e-12	True	54M
CGTACACCGTTTTTATTTCAAGCCATT	TCGGTAGTTCCTGAAGAAGGAAGAAAC	False	7.0	12010.0	0.0005828476269775																				4.19829e-16	0.140893	12010.0	48.0	1.03513	1.13231	0.965112	9.881445999292921e-13	True	37M86N17M
CGTACACTCCACTTTGTAGCTTGGAGA	TCTGGTCTCTAATGCAACCATGTTTTA	(zostera_marina_Chr02_38658173)	1.0	534.0	0.0018726591760299																				6.15125e-18	0.434028	534.0	39.0	1.21994	0.486891	0.477528	1.5821972887517195e-14	True	54M
CGTACACTCTCCCACATGGGGAGATGT	GAGACAAGTAAGCCTCCAAAGTGCAAT	(RF_all_LFYR01001074.1/114744-114585_64) (zostera_marina_Chr02_2141409)	1.0	1157.0	0.0008643042350907																				1.55516e-07	0.35434	1157.0	26.0	1.10552	0.386344	0.371651	0.0002144399131884	True	54M
CGTACACTCTCCCACTTGGGGAGACGT	TAAATTAGCACCCCTCCTAAGTGCAAT	(RF_all_LFYR01002060.1/608574-608415_64) (zostera_marina_Chr06_1774239)	6.0	15022.0	0.0003994141925176																				7.60413e-142	0.447371	15022.0	48.0	1.80653	2.61536	2.59692	1.6161233526282808e-137	True	54M
CGTACACTCTCTCAAGCCGGCTACTGA	TCGTTGCCTTGGTGAGCAGTTACCCCA	(RF_all_AEXM01000021.1/1234-1_269)	2.0	127.0	0.0157480314960629																				9.01405e-09	0.797032	127.0	6.0	2.98334	2.74016	2.74016	1.3613640757013285e-05
CGTACACTCTTGCCTTTACCAGGGTAG	AGATTCTGACGATAGTAATATGCACTA	False	1.0	1023.0	0.0009775171065493																				2.02435e-16	0.548459	1023.0	6.0	0.800536	0.195503	0.178886	4.84016807366204e-13
CGTACAGACATATACTGTTTAATTAAA	GGAATTGGTAAAAACAAAATGGTGCAA	(zostera_marina_Chr01_26411139)	1.0	459.0	0.0021786492374727																				1.57878e-10	0.39063	459.0	30.0	1.27599	4.10675	1.39216	2.690632023559051e-07	True	54M
CGTACAGTTGGTTTATCGTCATCTGCT	GCCGAGAAAGTATCTCCCGAAGCGCGT	(zostera_marina_Chr04_5021838)	1.0	1114.0	0.0008976660682226																				3.12232e-43	0.513118	1114.0	47.0	1.35534	0.508977	0.482047	1.776346164659977e-39	True	54M
CGTACATAATAAAATATTAGACCAATA	ATTTGGACTGGTACCCATTTAGCAACG	(zostera_marina_Chr02_642146)	4.0	7065.0	0.0005661712668082																				1.47116e-129	0.295215	7065.0	48.0	1.23091	2.44544	0.843737	2.8138837668817503e-125	True	54M
CGTACATAGGTGGGACTTTATTCACAC	GAACACATTGCACTCAATTGAAAAGAA	(zostera_marina_Chr04_26928557)	4.0	7609.0	0.0005256932579839																				2.42006e-261	0.585246	7609.0	47.0	1.29197	0.518596	0.508083	1.038898733949418e-256	True	54M
CGTACATATATCTCATTTGATCACTCA	CACCTAATTTGAACTGATACTTTTCAC	(zostera_marina_Chr04_25003754)	3.0	7401.0	0.0004053506282934																				2.02714e-17	0.135604	7401.0	48.0	0.653947	0.125524	0.108634	5.085410318960016e-14	True	54M
CGTACATGATGCCTGGCTTCAGTGAAT	CGACGGATCTATCGGCCGGTACTCTTC	(zostera_marina_Chr01_24766740)	1.0	495.0	0.002020202020202																				1.614e-25	0.550526	495.0	41.0	1.20086	0.511111	0.488889	5.627079881262184e-22	True	54M
CGTACCACTTTAAATGGCGAACAGCCA	TACCCTTGGGACCCGCTTCAGCCCCAG	(RF_all_CP000263.1/352691-349767_2529) (octopus_trinity_TRINITY_DN48102_c0_g1_i11.p1_82) (mge_aclame_genes_all_0_gene:plasmid:131374_2554)	8.0	2600.0	0.003076923076923																				1.80372e-32	0.421085	2600.0	35.0	2.46146	0.897308	0.889615	7.813264855001773e-29
CGTACCAGAGTCTAGGAGAATGGTACA	CATTCGAACGAATGTTGGAGCTGTCTA	(zostera_marina_Chr04_30186438)	2.0	2838.0	0.0007047216349541																				3.06891e-12	0.208757	2838.0	48.0	0.634859	0.10148	0.098661	5.827155999993896e-09	True	54M
CGTACCAGGCAACAAGCTTGACGAAGT	TGGCGTTGAGCATGATACCGGCATCGG	False	1.0	1097.0	0.0009115770282588																				7.5884e-16	0.967381	1097.0	8.0	0.744227	0.148587	0.122151	1.7629651149221356e-12
CGTACCAGTTCACTGCTGGTTGTTCAT	CGCCGTGGTAAACTCAAGGCGTCAAAA	False	2.0	613.0	0.0032626427406199	-	zf-SCNM1	PF15803.8	1.6	12.3	0.2	2.0	12.1	0.2	1.1	1.0	0.0	0.0	1.0	1.0	1.0	0.0	-	1.0	1.28502e-26	0.568017	613.0	24.0	2.1296	2.37194	2.27406	4.652324802533662e-23
CGTACCAGTTCTAAGTTGGTCGTTAAT	CGCACGCCGGACGGCCGAAGCCTGCCA	(RF_all_DS996059.1/1046-1_692)	1.0	304.0	0.0032894736842105																				7.41561e-06	0.992933	304.0	2.0	0.76198	1.13487	0.970395	0.0089801510386015
CGTACCATAAATTATAAATATAAATCG	AGAGTATATGACATATTCACATGGCAG	(zostera_marina_Chr03_33549080)	1.0	947.0	0.0010559662090813																				2.1943000000000002e-29	0.436413	947.0	46.0	1.28636	0.478353	0.460401	8.677149507360093e-26	True	54M
CGTACCATGGGCTACCAGACGAAAATG	ACTCTTGACTGTGTTCCTCCTCATGGT	(zostera_marina_Chr04_28026257)	2.0	1089.0	0.0018365472910927																				8.15592e-06	0.235391	1089.0	37.0	1.81818	0.772268	0.738292	0.0098438906552493	True	29M1D25M
CGTACCATTCAAAGGTATCAAAGTAGG	CAGAAGTGGCGGGGGAGGTACTGGTTT	(zostera_marina_Chr04_33174761)	1.0	251.0	0.0039840637450199																				3.79625e-15	0.646003	251.0	27.0	1.42716	0.454183	0.450199	8.504990787808983e-12	True	54M
CGTACCATTCACCACCACCGTTATAAT	AGCTTGTGTTCAGACCATACCACCAGC	(zostera_marina_Chr02_38434310)	25.0	32941.0	0.0007589326371391																				0.0	0.351681	32941.0	48.0	1.34351	0.355454	0.343432	0.0	True	54M
CGTACCCACTGCTGGGTCTTTGTGGTC	GCCGAGCAAAGATGATGAAGGGTACAT	(zostera_marina_Chr02_35539145)	8.0	23097.0	0.0003463653288305																				0.0	0.361465	23097.0	48.0	1.2548	0.504871	0.496038	0.0	True	54M
CGTACCCCCTCCCTTTCCCTATAACTG	TCACTGCCGAGTCGTAAGTTTTCTTTC	(zostera_marina_Chr03_3232046)	1.0	299.0	0.0033444816053511																				2.03921e-08	0.530656	299.0	21.0	1.1191	0.331104	0.331104	3.001136464280091e-05	True	54M
CGTACCCCTTGCAATTCAAGTAGCTTG	CAGTTTCGCAGAAGTCAACATCCCGAG	(zostera_marina_Chr03_29831363)	1.0	1014.0	0.0009861932938856																				3.7905e-15	0.311857	1014.0	48.0	1.29418	0.311637	0.300789	8.492400517989394e-12	True	54M
CGTACCCTAATTAAAGATAGATAGATA	GATAGATAGCTAGATTAATAAATATTG	False	13.0	26028.0	0.0004994621177193																				0.0	0.355666	26028.0	46.0	1.62757	1.37625	1.35746	0.0	True	40M14S
CGTACCCTAATTAAAGATAGATAGCTA	GCTAGCTAGCTAGCTAGATAGCTAGCT	(zostera_marina_Chr02_39677955)	3.0	8682.0	0.0003455425017277																				0.0	0.580566	8682.0	21.0	1.80877	2.04976	2.03939	0.0	True	52M2S
CGTACCCTTCCATCGACACAGCAATAA	CGTCCAAAGCAGAAGCAACATCTACTA	(zostera_marina_Chr03_32002858)	1.0	379.0	0.0026385224274406																				2.04598e-10	0.36816	379.0	34.0	1.25067	0.395778	0.395778	3.460143070646244e-07	True	52M2S
CGTACCGACCTCAAATGGAAGAATATA	GAATTCCGTCGAAGAAACAACCGATGT	(zostera_marina_Chr06_6157090)	1.0	471.0	0.0021231422505307																				2.83858e-14	0.419306	471.0	36.0	1.19432	0.388535	0.367304	6.069637501288369e-11	True	54M
CGTACCGAGGAGCGTCATGTGGACCAC	AAAATCCCCAATAATGATTACCACACA	(zostera_marina_Chr01_25049359)	1.0	250.0	0.004																				1.16303e-06	0.4509	250.0	13.0	1.01573	0.284	0.236	0.0015003544425659	True	1S53M
CGTACCGGAGGCGCTCGAAGCGCTCCT	GGTCCGCGTCGGCCAGCAGTCCGAGCG	False	1.0	298.0	0.0033557046979865																				1.28329e-19	0.697562	298.0	11.0	1.98376	0.446309	0.446309	3.55637705020451e-16
CGTACCGTGTGAGCGCCATCGGAGACA	TCGACATCGTGAAGTGACTTCTCCGGC	(zostera_marina_Chr02_38749928)	1.0	604.0	0.0016556291390728																				7.97357e-15	0.456221	604.0	41.0	1.33165	0.513245	0.491722	1.7562359842626e-11	True	16M1D38M
CGTACCTCCACACGACACCTGAATTAC	GTTCTCTCCTTGTAAAAATTGTACATT	False	2.0	2411.0	0.0008295313148071	-	RCC1	PF00415.21	0.33	15.5	0.1	0.33	15.5	0.1	1.0	1.0	0.0	0.0	1.0	1.0	1.0	0.0	-	-1.0	3.98946e-108	0.478028	2411.0	48.0	1.30955	0.542928	0.532974	6.146143901551329e-104	True	36M85N18M
CGTACCTCGATTTAGAATACACCTTGA	TTCTTCCTGCTATTCCGACATAAGCTC	(zostera_marina_Chr03_25083740)	1.0	615.0	0.0016260162601626																				4.38903e-13	0.456398	615.0	31.0	1.29291	0.369106	0.369106	8.77096829738889e-10	True	54M
CGTACCTCTTTAAATGGCGAACAGCCA	TACCCTTGGGACCGGCTCCAGCCCCAG	(RF_all_CP012334.1/3928582-3925697_2504) (octopus_trinity_TRINITY_DN48102_c0_g1_i10.p1_181) (mge_aclame_genes_all_0_gene:plasmid:131374_2554)	5.0	3904.0	0.001280737704918																				1.30429e-08	0.210752	3904.0	48.0	1.34998	0.382684	0.373975	1.9476901694270405e-05
CGTACCTCTTTACCTTTGCCAGGATAA	AGATTCTCACTATAGTCAAAAGCTTTA	False	1.0	394.0	0.0025380710659898																				5.782489999999995e-35	0.789474	394.0	14.0	1.68486	0.619289	0.576142	2.683233170146007e-31
CGTACCTGCTCGACGTGTCTGTCTCGC	AGTCAAGCACTCTTATGCCTTTGCACT	(RF_all_AFWT01000001.1/66239-63357_2301)	2.0	451.0	0.0044345898004434																				4.97789e-10	0.588782	451.0	22.0	1.72875	2.36807	2.36585	8.201864118550042e-07
CGTACCTGTGTCTTTTAGAATAATATT	AATCATCGCAGATCAGAGGTTGCAATG	(zostera_marina_Chr03_34929376)	2.0	2594.0	0.0007710100231303																				2.07851e-38	0.278189	2594.0	45.0	0.874934	0.198535	0.191981	1.0527266841832436e-34	True	54M
CGTACCTTCTCCCGAAGTTACGGTACC	ATTTTGACTAGTTCCTTCAGCAGAGTT	(RF_all_KB849806.1/185332-182442_1644)	2.0	508.0	0.0039370078740157																				1.20505e-07	0.469755	508.0	18.0	1.69504	0.769685	0.73622	0.0001675419527746
CGTACCTTTCCGATCACGTTTATAGTC	TCCGCGACGTACTCCTCATCGCAGGCT	(zostera_marina_Chr05_28201344)	8.0	12705.0	0.000629673356946																				3.3594000000000005e-19	0.140986	12705.0	48.0	0.67268	0.114207	0.0960252	9.137690542635049e-16	True	54M
CGTACGACCGCTATCAAAAACTGCTGC	TTCTGCTTCAGCTTCTTCCTTCTCCTC	(zostera_marina_Chr01_30606606)	6.0	8095.0	0.0007411982705373																				0.0	0.573313	8095.0	48.0	1.40579	2.83027	2.42668	0.0	True	54M
CGTACGAGGCTATCACTCTCTACGGCC	AGACTTTCCAGCCTGTTCTACTAACGC	False	1.0	400.0	0.0025																				3.72018e-15	0.397475	400.0	12.0	1.00624	0.43	0.42	8.33886452732642e-12
CGTACGCAAGACACGCCCCAGGGAGAA	GCTTGTCGACGTCATGAGCGCAAAACC	(zostera_marina_Chr01_4755733)	3.0	1984.0	0.0015120967741935																				1.55834e-51	0.515809	1984.0	42.0	1.2678	0.436492	0.42994	1.0638577212818188e-47	True	54M
CGTACGCAGAAGGAATACTCGGCACAG	CTGTTGTAGAATCATAGGAAATTGTAA	(zostera_marina_Chr03_23192208)	1.0	594.0	0.0016835016835016																				8.35526e-24	0.495679	594.0	42.0	1.18765	0.444444	0.444444	2.7371248866313286e-20	True	1S53M
CGTACGGCTACCTTGTTACGACTTCAC	CCCAGTCGCTGACCCTACCGTGGCCGG	(RF_all_LAEA01000131.1/582-2069_1408) (mge_aclame_genes_all_0_gene:plasmid:134941_1375)	1.0	214.0	0.0046728971962616																				1.05335e-06	0.516422	214.0	17.0	2.19252	3.8972	3.71028	0.0013630976030982	True	2S48M4S
CGTACGGTCTACTTTCTCTACCGTACA	CTTCCAAGACGTACGCCTTATTCGCAA	(zostera_marina_Chr03_34500304)	18.0	19777.0	0.0009101481518936																				4.20163e-30	0.114071	19777.0	48.0	0.639776	0.0953127	0.0829246	1.69876034737791e-26	True	54M
CGTACGTACCCTAATTAAAGATAGATA	GCTAGATTAATAAATATTGATCGATCC	False	20.0	35568.0	0.0005623031938821																				0.0	0.307899	35568.0	48.0	2.25997	1.12348	1.11921	0.0	True	25M24N29M
CGTACGTACGTACCCTAATTAAAGATA	GATAGATAGATAGATAGCTAGATAGCT	(zostera_marina_Chr02_39677947)	14.0	35136.0	0.0003984517304189																				0.0	0.30566	35136.0	48.0	2.00125	0.975922	0.972279	0.0	True	54M
CGTACGTACTGTAGTACTGGTCGCCGG	TACTCGATCTTTTTAAATCCTCGAGAT	(zostera_marina_Chr03_38108109)	2.0	2775.0	0.0007207207207207																				2.59114e-58	0.355736	2775.0	48.0	1.15628	0.364324	0.356396	2.0105632760934526e-54	True	4S50M
CGTACGTCGGGCCCGTCCGTCCGTCTG	GGCCGTCGACCGGGCCCGTTCGGTCCA	(zostera_marina_Chr06_5725975)	9.0	9919.0	0.0009073495312027																				1.30816e-50	0.126276	9919.0	48.0	1.0542	0.179454	0.167557	8.761512154303005e-47	True	54M
CGTACGTTCCCGCGTCGTGCCATCCAA	GCCCTACGAGAATAGGGTGGCAAAACG	False	3.0	2435.0	0.0012320328542094																				2.64581e-73	0.505648	2435.0	48.0	1.35563	0.512936	0.480082	2.620193394702672e-69
CGTACGTTTGCATTGACATCCTCGACG	GCAAGCTCGATCGCCATCTTCAGTCCA	(zostera_marina_Chr05_20203993)	1.0	861.0	0.0011614401858304																				8.96068e-32	0.469485	861.0	42.0	1.23416	0.490128	0.490128	3.80378401684641e-28	True	54M
CGTACTAAGGACAGCTCCTCTCAAATT	TCCTACGCCCACAACGGATAGGGACCG	(RF_all_GL397073.1/2993-134_2573) (mge_aclame_genes_all_0_gene:plasmid:141404_2629)	2.0	721.0	0.0027739251040221																				3.3313e-08	0.422212	721.0	17.0	1.77044	0.557559	0.492372	4.825685357005025e-05
CGTACTAAGTTGGATTACTGTCGCGAC	AACAAACTCATCAGTAGGGTAAAACTA	(RF_all_CM000615.1/42656-39384_2902)	1.0	443.0	0.0022573363431151																				3.83594e-08	0.401175	443.0	13.0	1.75219	0.717833	0.460497	5.530693670586959e-05
CGTACTAATTGAATCTCTTGTGCTCTC	AGTACTGACTGAACCTTAGTCTGAAAA	(zostera_marina_Chr03_38270377)	3.0	4118.0	0.0007285089849441																				1.5593e-111	0.462208	4118.0	48.0	1.29102	0.499271	0.481787	2.4961928227412426e-107	True	54M
CGTACTAGGAGCAGATCCTCTCAAATT	TCCAACGCCCACGGTAGATAGGACCGA	(RF_all_CP012608.1/1681461-1678568_2595)	2.0	511.0	0.0039138943248532																				1.05768e-15	0.487257	511.0	13.0	1.89187	2.22505	2.14481	2.438989128532105e-12
CGTACTATTCTCTAACTATATATATAT	ATATATATGTATGTACACTTTTGTTCC	(zostera_marina_Chr02_39646458)	64.0	10804.0	0.0059237319511292																				7.257539999999999e-57	0.415496	10804.0	36.0	3.80022	2.88939	2.03017	5.4797631625224815e-53	True	16M6D38M
CGTACTCAAGGAGAAGCGTAGGATCCA	AGGAAGTCGCAGACTCCATGGTTGCAG	(zostera_marina_Chr01_39118836)	1.0	944.0	0.0010593220338983																				9.22677e-14	0.310313	944.0	44.0	0.981716	0.228814	0.21822	1.9165942785793966e-10	True	54M
CGTACTCATCTTCGTGTGCCACAATCT	CTTCCTTAATCAAGCAGTGGCTGGTCT	(zostera_marina_Chr03_38108794)	4.0	5386.0	0.0007426661715558																				9.18853e-126	0.38193	5386.0	48.0	1.43172	0.489231	0.480505	1.6981186839585676e-121	True	54M
CGTACTCCCCAGGCGGAGTGCTTAATG	CGTTAGCTACAGCACTAAAGGGTGGAT	(RF_all_CP015436.1/2964981-2966535_851) (mge_aclame_genes_all_0_gene:plasmid:141405_824)	26.0	2218.0	0.011722272317403																				1.1642800000000002e-18	0.407665	2218.0	34.0	3.5915	7.71145	7.41479	3.0935302592199128e-15
CGTACTCCCCAGGCGGAGTGCTTATTG	CGTTAGCTCCGGCACCACGAGGGTCAA	False	1.0	106.0	0.0094339622641509																				2.32288e-09	0.817166	106.0	8.0	2.50872	6.92453	6.22642	3.658450430381334e-06
CGTACTCCCCAGGCGGGGCACTTAATG	CGTTAGCTACGACACGGAAACCGTTGA	(RF_all_LMKQ01000001.1/2665140-2663615_823)	11.0	1109.0	0.0099188458070333																				7.1204e-23	0.564874	1109.0	23.0	2.63914	1.62759	1.58792	2.253261414102487e-19
CGTACTCCCCAGGCGGGGCGCTTAATG	CGTTAGCTACGGCACGGGAATCGTAAA	(RF_all_CR931997.1/472762-474289_828)	17.0	1449.0	0.0117322291235334																				9.93402e-12	0.279408	1449.0	28.0	3.11179	1.84748	1.81435	1.8280838445794467e-08
CGTACTCCCCAGGCGGTCAACTTATCG	CGTTAGCTGCGCCACTAAAGGGTAACC	(RF_all_AE017282.2/788146-789680_833)	17.0	2028.0	0.0083826429980276																				5.65372e-17	0.324637	2028.0	28.0	2.85537	2.73126	2.70809	1.3883917729261921e-13
CGTACTCCCCAGGCGGTCTACTTATCG	CGTTAGCTGCGCCACTAAAGACTCAAA	(RF_all_NEGJ01000001.1/420749-419212_836)	2.0	445.0	0.0044943820224719																				4.2059e-14	0.776687	445.0	12.0	2.14263	1.81573	1.71236	8.906136764705818e-11
CGTACTCCTCCTTCGTGATCTCCTTCG	GGTCGCGCGTCCAGAGCGGCTTGTTCA	False	1.0	123.0	0.008130081300813	-	HSP90	PF00183.21	0.0087	19.2	0.4	0.0087	19.2	0.4	1.0	1.0	0.0	0.0	1.0	1.0	1.0	1.0	-	-3.0	1.09973e-07	0.914894	123.0	5.0	1.46106	0.97561	0.95122	0.0001533355255936
CGTACTCCTCCTTGGAGATCCACATCT	GTTGGAACGTGGACAGAGACGCAAGGA	False	3.0	283.0	0.0106007067137809	-	Actin	PF00022.22	0.00066	22.5	0.1	0.00066	22.5	0.1	1.0	1.0	0.0	0.0	1.0	1.0	1.0	1.0	-	-3.0	3.6749e-08	0.561682	283.0	12.0	3.00794	1.97173	1.97173	5.306132344580798e-05
CGTACTCCTTTCCTTTTGCCTTGGGCT	GCTTCAAAGGTTTCGCTTTACCCCCTT	(zostera_marina_Chr05_21190993)	14.0	21080.0	0.0006641366223908																				7.02231e-150	0.179648	21080.0	48.0	1.07136	0.230977	0.216888	1.592398253871628e-145	True	1S53M
CGTACTCGTCCGGCACCACTTTTCCAG	TGCTCCGTCGCATCTCGCCGCCGACCG	False	1.0	192.0	0.0052083333333333																				1.90453e-09	0.518696	192.0	18.0	1.32998	0.421875	0.40625	3.0178027567975336e-06	True	2S27M122N25M
CGTACTCGTTACGGCAGCTGAACCCGA	AGAAATAGTCACGGCCGATGAGGTTGA	(zostera_marina_Chr06_813037)	3.0	5318.0	0.0005641218503196																				1.27083e-266	0.5157	5318.0	48.0	1.26806	0.493042	0.47988	5.569805482530794e-262	True	54M
CGTACTCTGGTATGCTTGGTGAATCAG	TCTATCAACTGATCCCCATAGTGCACC	False	1.0	523.0	0.0019120458891013																				2.38869e-57	0.748391	523.0	4.0	1.40988	0.550669	0.521989	1.8201493280538159e-53
CGTACTGCATCTGTTCTGCTTAACCTG	TTTTCACGATCCTCTATTTTGTTGTTC	(zostera_marina_Chr05_6414170)	1.0	988.0	0.0010121457489878																				2.87369e-19	0.381457	988.0	46.0	1.11996	0.356275	0.340081	7.839054329050028e-16	True	23M1D31M
CGTACTGTAGTACTGGTCGCCGGTACT	CGATCTTTTTAAATCCTCGGAATTAAT	(zostera_marina_Chr03_38108105)	2.0	2738.0	0.0007304601899196																				8.31451e-59	0.445352	2738.0	48.0	1.17263	0.3729	0.363404	6.5127785229779615e-55	True	1S53M
CGTACTTAAAACACTCATCTTACCACC	ACCATCACCACCAACACTATCATCACT	(zostera_marina_Chr02_38846397)	3.0	1954.0	0.0015353121801432																				1.85374e-27	0.240773	1954.0	48.0	1.38706	0.331116	0.31218	6.900183205732259e-24	True	54M
CGTACTTCAACTCCTTCACCTTCAACT	CGGCGAAGCCTTCTGGGTCTTCAGCAA	(zostera_marina_Chr04_28025759)	2.0	490.0	0.0040816326530612																				7.69798e-14	0.486014	490.0	31.0	2.84909	0.685714	0.685714	1.6059058775824335e-10	True	54M
CGTACTTCCCAGGCGGGATACTTAACG	CGTTAGATACGCTACTGCCCGGATCGA	False	1.0	1087.0	0.0009199632014719																				1.2688e-07	0.206858	1087.0	14.0	0.620988	0.25391	0.237351	0.000176117993546
CGTACTTCCTCCATCGGTAACCATCTT	ACAGATGATCTATTTCGCTCTTGGTCA	(zostera_marina_Chr01_39382077)	1.0	976.0	0.0010245901639344																				4.93291e-42	0.476739	976.0	41.0	1.12527	0.422131	0.418033	2.7283317126381656e-38	True	54M
CGTACTTCCTCCATCTGTACCCGTCGT	CAAGAATGTCAATGTCGCTTGAAATTT	(zostera_marina_Chr06_26523975)	2.0	2462.0	0.000812347684809																				1.27572e-63	0.456165	2462.0	42.0	1.32314	0.490252	0.474411	1.0839732811604518e-59	True	54M
CGTACTTCTCTCATGTAATAGCGGAAA	TAGGGTTGTAGATAGCGAGCTAGTTTG	(zostera_marina_Chr01_26178725)	1.0	2269.0	0.000440722785368																				2.1014700000000003e-18	0.230406	2269.0	48.0	0.734143	0.149405	0.139268	5.5213428025921695e-15	True	54M
CGTACTTGCCATGGAGAACCGTCGCCT	AGTCCATACTTCCAGTGCTGTTGATCC	(zostera_marina_Chr06_18011338)	4.0	3325.0	0.0012030075187969																				1.25447e-16	0.207505	3325.0	43.0	0.990325	0.178947	0.174737	3.030244467208144e-13	True	54M
CGTACTTGCGGATCAAGCCATGCTGGT	TGGAGCAGACGCGGCAGTGACGTCCGC	False	1.0	247.0	0.0040485829959514	-	Ribosomal_S14	PF00253.24	0.018	18.7	0.6	0.018	18.7	0.6	1.0	1.0	0.0	0.0	1.0	1.0	1.0	0.0	-	-3.0	2.1115e-08	0.551016	247.0	6.0	1.39947	0.631579	0.631579	3.104034868248394e-05
CGTACTTGTATTGGTAGGCCATGTAGT	CTGGAGTGGCAGAACCAGCATTGATGG	False	1.0	204.0	0.0049019607843137	-	zf-FCS	PF06467.17	0.39	14.6	0.2	0.39	14.6	0.2	1.0	1.0	0.0	0.0	1.0	1.0	1.0	0.0	-	-2.0	1.46572e-12	0.955116	204.0	8.0	1.22999	0.877451	0.877451	2.8372605597755567e-09
CGTAGAAACCAGAAAGTTAGGGTTTGA	AAAGACGGAGAGAAAGAAACGGCTTTA	(zostera_marina_Chr03_27330641)	1.0	784.0	0.0012755102040816																				2.1055e-13	0.289623	784.0	46.0	1.20881	0.350765	0.350765	4.286209468947288e-10	True	53M1S
CGTAGAAATACACAAACTGAGATATGA	ATGACTGCAGATTTTTGCTATTTAGAC	(zostera_marina_Chr02_39788846)	1.0	503.0	0.0019880715705765																				8.89689e-15	0.384068	503.0	34.0	1.04186	0.272366	0.254473	1.954793764151936e-11	True	54M
CGTAGAACATGATAGCGTTTATTCCGG	TGAACTTTTGGAAGATATGTAAGAGTA	(zostera_marina_Chr06_23683233)	2.0	4823.0	0.0004146796599626																				1.95205e-233	0.611557	4823.0	48.0	1.18053	0.510056	0.501555	7.436453594117524e-229	True	54M
CGTAGAACGAAGTGCGCTCGGCAACAG	AGCCGGACACGATGGTGTCGGCCGTGG	False	1.0	327.0	0.0030581039755351																				8.4201e-45	0.92485	327.0	12.0	1.28283	1.59633	1.55046	4.972079355994968e-41
CGTAGAACTCTTCGGACGATACATCAA	TTGTCGGAACATCCAGAATATTTCCAC	(zostera_marina_Chr04_26310122)	4.0	5435.0	0.0007359705611775																				9.12765e-213	0.450781	5435.0	48.0	1.28339	0.392272	0.380497	3.108500641720461e-208	True	54M
CGTAGAAGATACCCTTGGTGAGGATCT	TCTTGGGGCCCTGGGTTCCCATGTCAG	False	1.0	234.0	0.0042735042735042																				1.23784e-15	0.770353	234.0	10.0	1.84438	0.773504	0.75641	2.844123104341936e-12
CGTAGAAGCAGAAGCAGGAGGAAGAAC	TCGCCCGTTTTTGAACAACTGAAAGCC	(zostera_marina_Chr03_38912791)	6.0	5490.0	0.0010928961748633																				2.15129e-27	0.145345	5490.0	48.0	0.896967	0.164663	0.144262	7.990266663995185e-24	True	54M
CGTAGAAGCTCGCCGAGAGATCGGCTG	CCGAAGAGACACTGAACAAGAAGGAGA	(zostera_marina_Chr02_38120731)	1.0	3380.0	0.0002958579881656																				6.60097e-38	0.451427	3380.0	37.0	0.941488	1.27722	1.26657	3.3024329121475813e-34	True	54M
CGTAGAATAGTCCGGTACCGGTGCCGG	TACCGGTGAGGATGAAAATCCACGATC	(zostera_marina_Chr02_37023007)	2.0	993.0	0.0020140986908358																				3.75583e-07	0.202444	993.0	47.0	1.23924	2.29406	1.97684	0.0005029103371526	True	54M
CGTAGAATCCACCACATTTAGATTCTG	TCACAATTACTAATGCAAAGGTATAGA	(zostera_marina_Chr02_28119556)	3.0	5292.0	0.0005668934240362																				1.2861300000000002e-120	0.381413	5292.0	48.0	1.26537	0.550454	0.532124	2.2585408526176555e-116	True	54M
CGTAGAATCCGACGATTTGATTTCGAC	CTTGTGACGAAGAACAGCAAATTTCCA	(zostera_marina_Chr02_22144077)	1.0	851.0	0.0011750881316098																				1.62438e-30	0.544982	851.0	34.0	1.33342	1.12573	1.12573	6.647852915586486e-27	True	54M
CGTAGAATTTCACCTTCAGTTTTGCCT	CGTCACTGTTTGGATCGACTTTATATG	(zostera_marina_Chr03_2703374)	2.0	3811.0	0.0005247966413014																				3.02886e-07	0.116089	3811.0	48.0	0.533608	0.0797691	0.0766203	0.0004085497900814	True	54M
CGTAGACACGTGCTCCGCACCGTGGAA	GCCTTTCCGGGGGTCCGACATATAGCG	(zostera_marina_Chr01_14175653)	4.0	599.0	0.006677796327212																				1.0407e-15	0.442597	599.0	28.0	2.79726	1.79633	0.894825	2.400824310059385e-12
CGTAGACACTTTCTCTCGTTCCGAAAG	GAACGAAAGTAGCGTGATCTAGGTACC	False	1.0	457.0	0.0021881838074398																				3.23035e-13	0.457549	457.0	14.0	1.32251	0.844639	0.820569	6.505164597116912e-10
CGTAGACACTTTCTTTCGTTCCGAAAG	GTTCGAAAGTAAGGTGATCTACGCAAG	False	3.0	3662.0	0.000819224467504																				1.40164e-74	0.29929	3662.0	23.0	1.16756	0.201529	0.197706	1.4154838847201678e-70
CGTAGACATCGGAGGTATCCAGTAGAG	AGATACCATTACTGATGGCGTAGTGAA	(zostera_marina_scaffold_587_26249)	17.0	49913.0	0.0003405926311782																				2.02151e-169	0.158782	49913.0	48.0	0.866884	0.185483	0.174083	5.269528364373694e-165	True	54M
CGTAGACCGGGATGGACGGAACTACCG	TCCACCAACTCCTGTTGGAAGCAGGAG	False	2.0	1724.0	0.0011600928074245																				1.62825e-12	0.267604	1724.0	16.0	1.09713	0.216937	0.193155	3.1433373787438542e-09
CGTAGACTGTATAACTAATGCTAGTCC	TAGGATTCCATAATCATCTCTTTGGAT	(zostera_marina_scaffold_464_22536)	3.0	4848.0	0.0006188118811881																				1.8419e-25	0.197809	4848.0	47.0	1.20964	0.363861	0.358705	6.409124593895332e-22	True	48M6S
CGTAGACTTGGTAGGCCATTACCCCAC	CAACTATCTAATCTAACGCGGGCTGAT	(RF_all_MDHA01000012.1/310-1774_195)	2.0	653.0	0.003062787136294																				2.04108e-06	0.305203	653.0	24.0	2.28848	0.865237	0.842266	0.0025833105426171
CGTAGACTTTGCAATGTCTTTAATGAA	ATTTATTAGATTAAGATCGTACGATCC	(zostera_marina_Chr05_10508479)	4.0	7672.0	0.0005213764337851																				1.55482e-244	0.407011	7672.0	48.0	1.29304	0.45073	0.425704	6.248764962347144e-240	True	54M
CGTAGAGAAAGATCTGGCAGACGATCC	AACCTCAGAAGATCGGATAAATGCTCG	False	3.0	4817.0	0.0006227942702927																				6.29387e-37	0.197338	4817.0	48.0	0.740196	0.267179	0.241021	3.0733222148230024e-33	True	30M108N24M
CGTAGAGAAAGCACCAGGGAGCCTGAG	ACCCACTTATTAAAATCACACACATAT	False	1.0	1068.0	0.0009363295880149																				1.19568e-33	0.431801	1068.0	47.0	1.25565	0.958801	0.958801	5.352096798440903e-30	True	2S52M
CGTAGAGCGAGGAAGGCACCGACTTTC	CGAGGCCAAGCACATCAGAAGACGGGT	False	1.0	1060.0	0.000943396226415																				2.31222e-07	0.26834	1060.0	7.0	2.11715	0.665094	0.665094	0.0003147123327654
CGTAGAGCTTCTTCCTCGTAGGATGTT	ATCTTGACACTGTTAGCTCCATGGAAC	(zostera_marina_Chr06_23034840)	1.0	518.0	0.0019305019305019																				3.00258e-12	0.377574	518.0	39.0	1.32347	0.407336	0.401544	5.704755077989144e-09	True	54M
CGTAGAGGCATGCTAGCTTTGAGAATA	AAAGCAAGATGAAATTTGTTGACGCGA	(zostera_marina_Chr04_3172472)	2.0	2549.0	0.0007846214201647																				1.31807e-20	0.120825	2549.0	40.0	0.674088	0.149863	0.123578	3.81241816798955e-17	True	54M
CGTAGAGGCATGCTTTGAGAATAAGAG	CAAGATGAAAATTCTTGACGCGAATCA	(zostera_marina_Chr04_13491801)	1.0	2006.0	0.0004985044865403																				8.96215e-35	0.344167	2006.0	23.0	1.22004	0.408275	0.405783	4.138455801511689e-31	True	54M
CGTAGAGGTAGAACATCTGCTCTACCA	GAACGTACGTGCTTGAAGCTTTTTCGC	(zostera_marina_Chr01_40693932)	1.0	770.0	0.0012987012987012																				1.5513100000000001e-18	0.337619	770.0	38.0	1.41198	0.337662	0.336364	4.100158123282567e-15	True	54M
CGTAGAGTAGCACACCACAAGACCAGA	GATCAGCTTTGGTTCCATCGTACCCTT	(zostera_marina_Chr01_2859824)	1.0	981.0	0.001019367991845																				1.15523e-40	0.654116	981.0	47.0	1.26838	0.503568	0.503568	6.186749653121185e-37	True	54M
CGTAGAGTCCCTGCGCCCTTCCGACAA	CATCAACCCTTGAGACAGGGACGAGCG	(zostera_marina_Chr05_6747480)	2.0	2165.0	0.0009237875288683																				3.2425000000000004e-41	0.394822	2165.0	26.0	1.27453	0.414781	0.389376	1.7585509405892792e-37	True	54M
CGTAGAGTGGGTCCTCGATCTCTCCAA	GAGGTCCACCGGCTACACGGTATACCT	(zostera_marina_Chr04_23551225)	5.0	502.0	0.0099601593625498																				3.63035e-10	0.382634	502.0	33.0	3.54417	0.768924	0.768924	6.035807155277557e-07	True	53M1S
CGTAGATATCTGTGTCCGGCGGAGTCA	CGTACATATGAAAATCGAAAACCAGAC	(zostera_marina_Chr03_23771400)	1.0	205.0	0.0048780487804878																				2.17881e-12	0.682837	205.0	17.0	1.43639	0.809756	0.692683	4.175223243500086e-09	True	54M
CGTAGATCACGGCTTTCAGATATGGCA	TGTTCAATAGGGAGTCTTCATCGATGT	(zostera_marina_Chr04_33639322)	52.0	44998.0	0.0011556069158629																				1.07575e-289	0.185428	44998.0	48.0	1.11489	0.226121	0.194609	5.187333943875731e-285	True	54M
CGTAGATCCGAAGCAGAACCTTCCTTG	GCCGTTCGATGTTATCTGTTTCCCTGA	(zostera_marina_Chr06_5286570)	1.0	545.0	0.0018348623853211																				1.63632e-30	0.627467	545.0	30.0	1.25694	0.53578	0.519266	6.696017370413062e-27	True	54M
CGTAGATCTCGACCACGTTTGGGTGTT	TCACCATCTTCATCACTGAAATCTCCC	(zostera_marina_Chr06_18011530)	3.0	3711.0	0.0008084074373484																				1.09572e-15	0.201634	3711.0	46.0	0.788874	0.126112	0.123956	2.524565507709529e-12	True	54M
CGTAGATCTTTACGCCAAGCCTTCGAC	CGGCGGAGTCCCTTCCATTCTTCAGAT	(zostera_marina_Chr01_41718287)	5.0	4834.0	0.0010343400910219																				3.13569e-06	0.110469	4834.0	48.0	0.802705	0.13343	0.111709	0.0039107094158285	True	50M4S
CGTAGATGAAACCTGGTCGTAGCACCA	CACCTGAAGTTGGGAATTTGGAAAGTC	False	2.0	2577.0	0.0007760962359332																				2.29228e-51	0.464176	2577.0	48.0	1.40928	0.815289	0.768335	1.5596823272434184e-47	True	3S21M105N30M
CGTAGATGGTTTCTCTGATCGTGGCGC	CTCTCGACAGTGCTGCTCATTCCGAAC	(zostera_marina_Chr03_35839189)	1.0	380.0	0.0026315789473684																				1.20397e-09	0.438342	380.0	37.0	1.1418	0.365789	0.365789	1.933402845344862e-06	True	2S52M
CGTAGATGTACACGGGTCGTATAGAAG	TCCAATTAATGCCTATTGAGCTGAGCA	(zostera_marina_Chr01_10091409)	6.0	11482.0	0.0005225570458108																				0.0	0.565644	11482.0	48.0	1.40661	0.556001	0.54642	0.0	True	54M
CGTAGATGTGTTGAACTACTGTCTCTA	TGCAAGTGTGAAAGTGAATATACACAG	(zostera_marina_Chr01_4432837)	4.0	10763.0	0.0003716435937935																				5.1926e-145	0.322355	10763.0	48.0	1.13953	1.21555	0.91285	1.1339700467723865e-140	True	53M1S
CGTAGATTCCGGTATTTTTATGTGGAG	GTTGCTGTTTCTGCTACTGCTGCTGCT	(zostera_marina_Chr03_552351)	2.0	2082.0	0.0009606147934678																				9.81778e-50	0.526418	2082.0	45.0	1.28534	1.81604	1.46061	6.460281666428516e-46	True	54M
CGTAGATTCTTTCTTATCGCTCGTTGA	TCCATTAATTGAAGATTTTGGCAAGTA	False	1.0	1038.0	0.0009633911368015																				2.05553e-07	0.244902	1038.0	48.0	1.12092	0.665703	0.636802	0.0002809045945665
CGTAGATTTCAGAAAAATAAATGTTTT	ATAACTAGAATGAAGAAGAAGAAGAAG	(zostera_marina_Chr02_365902)	2.0	3048.0	0.0006561679790026																				1.58048e-81	0.365534	3048.0	48.0	1.25932	1.88189	1.87336	1.7647064376708366e-77	True	4S50M
CGTAGCAGGAGCTGGATCTTCGACCAC	CGTAGCAGGAGCTGAATCTTCCGCCAC	(zostera_marina_Chr05_1210819)	2.0	742.0	0.0026954177897574																				9.675590000000001e-23	0.442281	742.0	31.0	1.7996	0.640162	0.633423	3.0459612771106823e-19	True	54M
CGTAGCAGTCGACGGAAACATGATGTA	AGGACTGACCCCGAGATCCATAGCGAC	(zostera_marina_Chr05_2763921)	2.0	2057.0	0.0009722897423432																				1.42847e-33	0.394422	2057.0	47.0	1.4791	0.483228	0.47788	6.379582635901108e-30	True	54M
CGTAGCATAATATAAACATGTTCATTT	CAAGGCAAACAAATGTGACCAAGGATA	(zostera_marina_Chr05_7614497)	2.0	4234.0	0.0004723665564478																				9.30922e-35	0.24581	4234.0	48.0	0.975786	0.254133	0.224138	4.297302034404003e-31	True	54M
CGTAGCATCCACCGCCCAACTTGGAAA	CAGGCAAATCAAAACTAGCTCATAATA	(RF_all_LFYR01000682.1/331494-331793_80) (zostera_marina_Chr05_10645149)	1.0	281.0	0.0035587188612099																				2.51113e-09	0.616602	281.0	17.0	1.26428	0.548043	0.487544	3.945643659462276e-06	True	54M
CGTAGCATCCAGAAATTCTTTCTGATG	TCTAAGGATGTCACCAAATATAGAACG	(zostera_marina_Chr04_30972718)	3.0	5771.0	0.0005198405822214																				5.64704e-99	0.253819	5771.0	42.0	1.04887	0.268411	0.260613	7.854805846704867e-95	True	54M
CGTAGCATTCTGATCTACGATTACTAG	AGATTCCAACTTCATGGAGTCGAGTTG	(RF_all_CP009706.1/4066419-4064877_1318) (octopus_trinity_TRINITY_DN56421_c1_g1_i5.p1_217)	1.0	494.0	0.0020242914979757																				3.41292e-26	0.736799	494.0	10.0	1.46968	0.461538	0.388664	1.2176593233099045e-22
CGTAGCCAACGTCAGCTTCTCCAACCC	AATTTTCGAAATCTCAACCGGAATACT	(zostera_marina_Chr05_8467335)	1.0	1469.0	0.0006807351940095																				1.29967e-42	0.437485	1469.0	43.0	1.30361	0.5371	0.492852	7.285872978888282e-39	True	26M3D28M
CGTAGCCAAGATATTAGATATGTGTGT	GAGTGTGTTATTTTATGTTTGCATACA	(zostera_marina_Chr01_25495279)	1.0	259.0	0.0038610038610038																				3.44016e-13	0.518487	259.0	22.0	1.31646	0.660232	0.540541	6.916100977336037e-10	True	54M
CGTAGCCACCACCATATCCATAACTTT	GACTTCCATAACCTGGTCCATAAGACG	(zostera_marina_Chr03_31929329)	3.0	3778.0	0.0007940709370037																				9.42864e-126	0.353209	3778.0	48.0	1.34243	0.453415	0.43171	1.7423284244558115e-121	True	54M
CGTAGCCAGGATGAGCATACGCACTTG	CAGGTGGCTGTTGAGTAGTAAGTTTCT	(zostera_marina_Chr04_3431571)	1.0	1468.0	0.0006811989100817																				4.24004e-38	0.388487	1468.0	44.0	1.12999	0.361717	0.359673	2.1303147892247803e-34	True	54M
CGTAGCCCTCGTAGATGGGCACCGTGT	GCGACACACCATCGCCGGCATCAAACA	False	1.0	97.0	0.0103092783505154	-	DCR	PF14047.9	1.5	12.9	0.5	1.5	12.9	0.5	1.0	1.0	0.0	0.0	1.0	1.0	1.0	0.0	-	-2.0	1.08873e-06	0.932432	97.0	4.0	3.1254	3.69072	3.69072	0.0014074287340892
CGTAGCGTAGGATCCATTGTAGTTTCC	GGTCACCGGACCACCTGCTTGGTCGGT	(zostera_marina_Chr06_21496762)	3.0	2352.0	0.0012755102040816																				4.43729e-38	0.378923	2352.0	37.0	1.31658	0.400935	0.379252	2.228419262326628e-34	True	54M
CGTAGCGTCCACCACATTAAAAAGTTT	GTCTTTTGAGCTCTTGTTAGCGGAAAC	False	2.0	2148.0	0.0009310986964618																				2.65816e-53	0.449161	2148.0	46.0	1.23141	0.497207	0.439479	1.877979817738389e-49	True	35M113N19M
CGTAGCTACCCGGCAATGCCACTGGCG	TGACAACCGGAACAAGGGGGTACGTCC	(RF_all_CP001896.1/2905646-2902753_2663)	1.0	1214.0	0.000823723228995																				4.44919e-22	0.492087	1214.0	22.0	1.42478	1.0453	1.03707	1.3652321463807145e-18
CGTAGCTGAGCTGCATGCATGCATGCA	GAATATGACGATGTAGTAGTACTGGTT	(zostera_marina_Chr04_3390166)	4.0	6636.0	0.0006027727546714																				8.96491e-219	0.459756	6636.0	48.0	1.30786	0.522453	0.507384	3.1581101646827766e-214	True	54M
CGTAGCTTATTTTTATCCATAAGATCG	AAAACATCGACGATTGATATGTAGTAG	(zostera_marina_scaffold_1298_13214)	1.0	635.0	0.0015748031496062																				3.81873e-34	0.563859	635.0	42.0	1.23584	0.525984	0.524409	1.7333182005785625e-30	True	54M
CGTAGCTTCGGTATACCGCTTGAGCCC	AGATAAATCTTCCGCGCAGGCCGACTA	False	1.0	587.0	0.0017035775127768																				2.2148e-10	0.492343	587.0	19.0	0.93004	0.245315	0.201022	3.737538069773735e-07
CGTAGGACCCAATTCATCTCACCACCG	TCACCGCTACCTCTCTCTGCCGCAAGA	(zostera_marina_Chr03_936959)	1.0	391.0	0.0025575447570332																				3.23331e-11	0.431727	391.0	37.0	1.33876	0.529412	0.526854	5.759984210003479e-08	True	54M
CGTAGGAGATCGTTGCAACAGAACTTT	CGGATTGTCGTCATACCGAGATGGGTT	(zostera_marina_Chr01_31708689)	1.0	1069.0	0.000935453695042																				2.00633e-15	0.291624	1069.0	47.0	1.09557	0.351731	0.340505	4.560209708599718e-12	True	54M
CGTAGGAGTATGGGCCGTGTCTCAGTC	ACAGTGTGGCTGATCATCCTCTCGGAC	(RF_all_ADWL01021548.1/1912-2196_217)	3.0	617.0	0.0048622366288492																				4.5542e-10	0.603019	617.0	24.0	2.24153	2.56564	2.27877	7.523288251788518e-07	True	54M
CGTAGGAGTCTGGACCGTGTCTCAGTT	CCAGTGTGGCTGATCGTCCTCTCAGAC	(RF_all_MAVP01000241.1/27672-26106_309) (mge_aclame_genes_all_0_gene:plasmid:139562_290)	23.0	3552.0	0.0064752252252252																				2.4292e-34	0.419901	3552.0	42.0	3.71381	1.94426	1.87753	1.1086451768854318e-30	True	54M
CGTAGGATCCATTGTAGTTTCCGGTCA	CCGCACCACATGCTTGGTCGGTGTGAG	(zostera_marina_Chr06_21496767)	3.0	2307.0	0.0013003901170351																				7.146470000000001e-46	0.358801	2307.0	37.0	1.3477	0.401387	0.372779	4.3194383702271985e-42	True	54M
CGTAGGCAAAACCACCATGCCGAGTCA	TATCCATCCCAGAAGTCTCGTCTTGAG	(zostera_marina_Chr03_34500493)	31.0	37972.0	0.0008163910249657																				5.88789e-107	0.102471	37972.0	48.0	0.709899	0.115691	0.0989413	8.96163721894471e-103	True	54M
CGTAGGCAGTCAGATTGGGAAATCGGA	ACCTGTTAAGCTTCAATTTGGTAGGTT	(zostera_marina_Chr03_33709699)	1.0	418.0	0.0023923444976076																				4.10428e-06	0.379293	418.0	26.0	1.05362	0.413876	0.409091	0.0050726516470502	True	54M
CGTAGGCTCATTATGCAAAAGGCACGC	CGTCACCAAATAAATTGGCTCCGACCG	(RF_all_LRXL01000018.1/3115-5942_552)	14.0	754.0	0.0185676392572944																				6.80847e-10	0.336839	754.0	27.0	5.17043	11.8064	7.92042	1.111475633260263e-06
CGTAGGGCCAGAGTCGAGATCTGACGG	AACGGAAGCACGATTATTCGTGAGACT	(zostera_marina_Chr03_34349919)	1.0	874.0	0.0011441647597254																				1.7020999999999999e-53	0.694439	874.0	36.0	1.39386	0.519451	0.519451	1.2068210655805276e-49	True	54M
CGTAGGTAACTTCAGACGCGTTCTGGT	AGAGGCGGTCGAGACGGAGGATAATAG	False	1.0	1693.0	0.0005906674542232																				7.51693e-35	0.363379	1693.0	24.0	0.905306	0.2215	0.218547	3.477993635379771e-31	True	54M
CGTAGGTCTTCAGTCTTATTATGTCTG	CTGTTCTTGATAGCTTTGAGATGAACT	(zostera_marina_Chr01_41964076)	1.0	690.0	0.0014492753623188																				3.28248e-11	0.375378	690.0	34.0	1.36885	0.350725	0.342029	5.8452621805003175e-08	True	54M
CGTAGGTGGTTGTATTTTGGAAGTAGA	AATTCATATGCTTGATCAGGTGCCACA	(zostera_marina_Chr03_33168506)	1.0	493.0	0.0020283975659229																				1.42504e-15	0.33722	493.0	19.0	1.04276	0.37931	0.281947	3.2636994185530282e-12	True	54M
CGTAGTACATGATAAATGACCCACATC	TACCATTGATCTTAAAGTTAAGAGTAA	(zostera_marina_Chr01_37243993)	1.0	601.0	0.0016638935108153																				5.71714e-15	0.372748	601.0	41.0	1.20986	7.1797	1.46256	1.269037825488459e-11	True	54M
CGTAGTACCAAGGATACCATTGTTTTA	TATCTCAAGCTGTAATGCATGAATGGA	(zostera_marina_Chr03_24387636)	1.0	332.0	0.003012048192771																				2.22934e-10	0.449784	332.0	25.0	1.07825	4.95181	1.03313	3.7613607506427443e-07	True	54M
CGTAGTACCGCACTGCAACACCGGATC	GAGAGAAAGAAAATTGATTATCGAAAC	(zostera_marina_Chr05_23404892)	1.0	1233.0	0.0008110300081103																				3.4396e-85	0.681595	1233.0	44.0	1.28591	0.48824	0.470397	4.044652428843536e-81	True	54M
CGTAGTACTCAAGGACATCAGCCTTTT	ACATGAATTCCAAACAGATTGCGCGCT	False	1.0	1591.0	0.0006285355122564																				4.881760000000001e-56	0.465808	1591.0	47.0	1.09768	0.395349	0.380264	3.6307890511686656e-52	True	22M76N32M
CGTAGTATGCACTTCCAACAATATCAT	TCAGTCTCTAATCTGGTCTGATAAAAT	(zostera_marina_Chr05_30220271)	2.0	1771.0	0.0011293054771315																				1.81162e-51	0.446169	1771.0	48.0	1.26153	0.435912	0.42236	1.2351733461796244e-47	True	39M99N15M
CGTAGTCAACCAGAGAAGAGATTTCCA	GATGGGGTTACCGGAGAAGAGATTTCC	False	3.0	5050.0	0.0005940594059405																				3.07591e-08	0.113424	5050.0	48.0	2.11453	0.864356	0.853861	4.4667665347737406e-05	True	44M622N10M
CGTAGTCACCGGGGAACTCACCGGGAA	GGTACGATGGGGACTCCCCAGAAAAAG	(zostera_marina_Chr04_28013634)	10.0	2584.0	0.0038699690402476																				1.35576e-06	0.195335	2584.0	48.0	2.41768	0.824303	0.819659	0.0017397405264159	True	52M2S
CGTAGTCACCGGGGAACTCACCGGTAA	GGTATGATGGGGCTTCCCCAGAAAATG	(zostera_marina_Chr04_28026176)	619.0	1173124.0	0.0005276509559091																				0.0	0.115379	1173124.0	48.0	1.20286	0.52655	0.520395	0.0	True	54M
CGTAGTCACCGGGGAACTCCCCGGTAA	GGTATGATGGGGAGTCCCCAGAAAATG	False	11.0	3314.0	0.0033192516596258																				2.78205e-11	0.199495	3314.0	48.0	2.27346	0.914605	0.911587	4.976779933854352e-08	True	54M
CGTAGTCACCGGGGACCTCACCGGTAA	GGTACGATGGGGACTCCCCAGCAAATG	(zostera_marina_Chr04_28013634)	9.0	2544.0	0.0035377358490566																				2.95024e-06	0.148228	2544.0	48.0	2.19759	0.860063	0.852987	0.0036879011225674	True	54M
CGTAGTCACCGGGGCACTCACCGGTAA	GGTATGATGGGGATTCCCCAGCAAATG	(zostera_marina_Chr04_28026176)	13.0	3395.0	0.0038291605301914																				1.03773e-11	0.215397	3395.0	48.0	2.32687	0.978498	0.976436	1.9074678049338343e-08	True	54M
CGTAGTCACGGCCATTGCATCAACTTT	GTAAACTCTTCTTTCCCCGGTTTGTCG	(zostera_marina_Chr01_37537996)	1.0	794.0	0.0012594458438287																				1.47899e-17	0.495074	794.0	44.0	1.22974	0.403023	0.403023	3.7347660279785226e-14	True	54M
CGTAGTCGCTATGGCCGGTGACGGCAT	CTTTGAAAGTGAGGTTCAGGTGATCAA	(zostera_marina_Chr03_1620212)	1.0	1128.0	0.000886524822695																				4.27324e-10	0.301973	1128.0	31.0	0.774043	0.181738	0.174645	7.072239515085693e-07	True	54M
CGTAGTCGGGGAAATCTGCAACGATGG	TATATAATTGGTCAATCGGCAAATTGG	(zostera_marina_Chr06_28110081)	2.0	4312.0	0.0004638218923933																				1.25926e-78	0.313872	4312.0	48.0	1.23083	0.422078	0.408395	1.350975979453088e-74	True	54M
CGTAGTGACTGAGGGGGTCGAAGACCA	AGAAGTGACTTATTTATACTAAGCATT	(zostera_marina_scaffold_70_165564) (Zostera_marina_chloroplast_NC_036014.1_99890)	1.0	1434.0	0.000697350069735																				9.35839e-10	0.141376	1434.0	36.0	0.927174	1.64086	1.48326	1.513686927380617e-06	True	54M
CGTAGTGCTTGAAGAGATTGACTCGGC	ATTGAAGAGCAGAATCGAATTGTAGCG	(zostera_marina_Chr05_30719423)	1.0	253.0	0.0039525691699604																				3.84823e-07	0.443357	253.0	27.0	1.31777	0.628458	0.537549	0.0005148369368217	True	30M1D24M
CGTAGTGCTTGCCAGACCGCACTGTTG	CATTAAAACCCACTACCGAAGGCGATT	(zostera_marina_Chr04_30532894)	2.0	1655.0	0.0012084592145015																				3.21819e-64	0.476096	1655.0	48.0	1.35635	0.593353	0.528097	2.764870694280404e-60	True	54M
CGTAGTGGCAGTGGCAGCGGCAGCGGC	AGCGGCGGCTTTTGACTTAACAGTATC	(zostera_marina_Chr03_4027823)	5.0	5485.0	0.0009115770282588																				1.9082300000000001e-212	0.404693	5485.0	48.0	1.99206	0.97247	0.93619	6.4850927275370875e-208	True	54M
CGTAGTGTGCTCCCACAAAAATATCTG	AAAGAGAGGGAGAAATTAAGAAGAGTC	False	1.0	212.0	0.0047169811320754	-	DUF772	PF05598.14	1.1	13.2	0.0	1.1	13.2	0.0	1.0	1.0	0.0	0.0	1.0	1.0	1.0	0.0	-	-2.0	8.92601e-08	0.474944	212.0	19.0	1.62693	4.46226	3.09434	0.0001253144636347
CGTAGTTAATGACAATATTCACACGCT	CAATCTCAATTCCTCTGCCAACTAGAT	(zostera_marina_Chr05_7554497)	2.0	5061.0	0.0003951788184153																				1.54813e-12	0.116502	5061.0	48.0	0.546738	0.0956333	0.0847659	2.9925351354486462e-09	True	54M
CGTAGTTAGCCGGTGCTTATTCTTACG	GTACCGTCATCAGTCATGGGTATTAGC	(RF_all_MTBM01000027.1/191-1731_462)	3.0	223.0	0.0134529147982062																				6.87244e-08	0.586426	223.0	9.0	3.09997	3.55157	3.50224	9.727289762389364e-05
CGTAGTTAGCCGGTGCTTCTTCTGCAG	GTACCGTCACTTACGCTTCGTACCTGC	(RF_all_LT607751.1/5509754-5508240_433)	3.0	957.0	0.0031347962382445																				3.7177e-14	0.396404	957.0	27.0	2.47793	1.11494	0.938349	7.896165601342387e-11
CGTAGTTCAGGTAGGACATCATGGTGG	TCTTGGGAAGATGACTCGCTGACGAAG	(zostera_marina_Chr06_24194483)	1.0	1682.0	0.0005945303210463																				6.072289999999999e-51	0.362013	1682.0	48.0	1.30433	0.499405	0.47503	4.0946606993844764e-47	True	54M
CGTAGTTCATCACCATAAAAATCCTCT	TAGAACTCATGAAGTAGCCATGGTTCC	(zostera_marina_Chr04_33524352)	1.0	818.0	0.0012224938875305																				5.10005e-50	0.517619	818.0	44.0	1.24507	0.50978	0.507335	3.3770605678574227e-46	True	54M
CGTAGTTCGCTAAGAAGAGTCGAACCC	ACACACGTGTGTAGAGGTTGGTTGTCT	(zostera_marina_Chr02_1060322)	1.0	1397.0	0.0007158196134574																				3.87189e-09	0.239408	1397.0	48.0	0.836518	0.173228	0.172513	6.00478408898448e-06	True	54M
CGTAGTTCGGGATGGACGGAACTACCG	TCTACCAACTCCTGTTGGCAAGCAGGC	False	1.0	798.0	0.0012531328320802																				2.81718e-86	0.954641	798.0	7.0	1.34779	0.691729	0.671679	3.359196035371473e-82
CGTAGTTGACGAGATTGGCAAAGAGGA	TTCCTATAGTGACGTTGAGTTGGAACG	(zostera_marina_Chr06_23682812)	3.0	5058.0	0.0005931198102016																				4.3211e-47	0.234553	5058.0	48.0	1.00755	0.225781	0.215896	2.684155208260404e-43	True	1S53M
CGTAGTTGGCACAAGGAACCATCTCGG	AAAACCACGAGGGGTTATACCATCTTC	(zostera_marina_Chr03_21505249)	1.0	1099.0	0.0009099181073703																				5.86323e-10	0.582895	1099.0	41.0	1.85061	1.56415	1.53321	9.614475272989746e-07	True	54M
CGTAGTTGTGTTGCTATCTTGTTGAAC	TTGTCTGAGCCGTACTCGATCTCGTCT	(zostera_marina_Chr02_37455856)	1.0	965.0	0.0010362694300518																				2.11355e-34	0.477189	965.0	44.0	1.11735	0.503627	0.500518	9.66188668381129e-31	True	54M
CGTATAAATATATAGGACAAACATATA	TTATATTCCCGTGGAAAGCACTCTCAT	(zostera_marina_Chr04_33760187)	1.0	1327.0	0.0007535795026375																				9.86559e-31	0.407351	1327.0	48.0	1.18739	0.394876	0.393369	4.0637301217045385e-27	True	52M2S
CGTATAAGTTTCAGGAGGCAAAAAGAA	ATGGAGAGATAAGGAGTTGCGGGTGAG	(zostera_marina_Chr05_23202354)	1.0	570.0	0.0017543859649122																				1.24816e-32	0.715586	570.0	17.0	1.34805	0.987719	0.987719	5.431438211968192e-29	True	54M
CGTATACCTGGTCAGTGCTTGATATCT	GGGTATCCAAACCAGGCTTCATATAGT	(zostera_marina_Chr05_22522254)	2.0	3910.0	0.0005115089514066																				4.2536e-104	0.294057	3910.0	48.0	1.07755	0.285678	0.276471	6.280622570037651e-100	True	54M
CGTATAGCTGACCGGCGATTACTAGCG	ATTACACCTTCATGTAGGCGAGTTGCA	(RF_all_FAOM01081434.1/1856-416_1212)	2.0	1086.0	0.001841620626151																				2.458e-19	0.504323	1086.0	20.0	0.990271	0.467772	0.438306	6.726025561465449e-16
CGTATAGGCATTTTGCACGCAGTTATT	AACATAGCAGATCTGGCTACAGTTTCT	(zostera_marina_scaffold_935_42495) (Zostera_marina_chloroplast_NC_036014.1_80526)	3.0	4744.0	0.0006323777403035																				2.81287e-17	0.129453	4744.0	45.0	1.27664	0.487774	0.451307	7.007669677752813e-14	True	54M
CGTATAGGTCTGACTGAACAGTGTGGT	CGAAGCATTTATGGAGGCAGCCTCGGC	(zostera_marina_Chr05_6758788)	9.0	17124.0	0.0005255781359495																				1.53204e-161	0.252475	17124.0	48.0	1.1485	0.28609	0.272366	3.772862871767622e-157	True	54M
CGTATAGTTATCTCGATGGATTCATTG	AGTTGAATATAATTTCAACGCACTCTG	(zostera_marina_Chr05_30142415)	1.0	636.0	0.0015723270440251																				7.06853e-14	0.414911	636.0	24.0	1.02792	0.540881	0.534591	1.4775251384160858e-10	True	53M1S
CGTATATATTCTCCATTTCGTCATCCT	AGATAACTTGGTCGTCGTCGTCGTCAA	False	1.0	609.0	0.0016420361247947																				3.58357e-21	0.450582	609.0	41.0	1.25862	0.850575	0.850575	1.06021991453159e-17	True	2S37M114N15M
CGTATATCAATTCTTCTGACGAGCTGA	AAATCGATATCCTCCGTTTACTCCCTC	(zostera_marina_Chr03_3011517)	3.0	3249.0	0.0009233610341643																				2.62711e-17	0.265772	3249.0	43.0	0.981153	0.211757	0.191444	6.554800415249692e-14	True	54M
CGTATATGTTCCTTGCCATTTCTGAGC	TAGCTGGAGCCGCAATCTTGAGTTGAG	False	1.0	2172.0	0.0004604051565377																				1.76436e-10	0.206441	2172.0	47.0	1.85814	5.91022	4.89503	2.997034740181348e-07	True	40M376N14M
CGTATATTCGAGAACATACCCCTCTTA	TCCAATAGACAGCGACGAGCGATCGCT	(zostera_marina_Chr05_6678087)	1.0	361.0	0.002770083102493																				6.15246e-11	0.449681	361.0	26.0	1.10371	0.351801	0.301939	1.0767444326174077e-07	True	54M
CGTATATTCTCTGGTGCACAATACCTT	TTATCAAGGACAGTCTATGCTCGAGAT	False	1.0	825.0	0.0012121212121212																				3.57176e-30	0.437792	825.0	46.0	1.08224	0.344242	0.34303	1.4469992157591702e-26	True	6S17M107N31M
CGTATCAAGGCTTTTGTTGTGGATATA	TTCATAAATCAGCAATTCTTCATCATC	(zostera_marina_Chr01_32604992)	1.0	335.0	0.0029850746268656																				8.61702e-26	0.643194	335.0	28.0	1.20855	0.480597	0.423881	3.033290032230851e-22	True	54M
CGTATCAATACTGAACAGACAGGATAC	TTATTAAAGCAACACATAAAATATATA	(zostera_marina_Chr03_31530141)	2.0	3031.0	0.0006598482349059																				3.57594e-66	0.374116	3031.0	48.0	1.23864	0.452326	0.439789	3.171776525498521e-62	True	54M
CGTATCAATATCAATATCCATTTCTGT	TTCTTACATATCAATTGATCTAACACA	(zostera_marina_Chr01_41601843)	1.0	745.0	0.0013422818791946																				1.02518e-22	0.499883	745.0	46.0	1.26139	0.534228	0.527517	3.2239323946521293e-19	True	54M
CGTATCACCACTAGAGACTGTTTCTTT	GAGATATTACGTGGATCAACTGCGAAA	False	1.0	669.0	0.0014947683109118																				1.09088e-15	0.351474	669.0	43.0	1.13928	0.346786	0.330344	2.5136509225344347e-12	True	37M370N17M
CGTATCATGCAAGGACTTGTACCACAT	ACCAATAAGTGATACGTACCAACCATT	(zostera_marina_Chr03_3126751)	6.0	6259.0	0.0009586195877935																				0.0	0.529089	6259.0	48.0	1.44497	0.542259	0.524684	0.0	True	51M3S
CGTATCATGCAATAGTAACGACAATCG	CTCCTACAGAACCATTGATTCCAAAGC	(zostera_marina_Chr03_33561490)	1.0	802.0	0.0012468827930174																				2.46528e-36	0.58122	802.0	45.0	1.37914	0.574813	0.557357	1.1851647971478548e-32	True	54M
CGTATCATTCAGAATGATACTTCCATT	AACGGTGGTGGAGTGGTGTGAACAACT	(zostera_marina_Chr03_30863494)	4.0	7680.0	0.0005208333333333																				6.0938599999999995e-31	0.253783	7680.0	48.0	0.692544	0.960286	0.533073	2.525169145332957e-27	True	54M
CGTATCCAAACATAAGTCCGCCAAAAG	CCACCATTATACATAACACGACAACAA	(zostera_marina_Chr06_23682204)	1.0	2759.0	0.0003624501631025																				8.869069999999999e-51	0.396949	2759.0	47.0	1.17855	0.375498	0.371149	5.9598292482576735e-47	True	54M
CGTATCCACCATGCCCTCCATGACCGT	ATCCTCCATGGTGGTATCCGCCGCCAC	(zostera_marina_Chr06_3773002)	6.0	2855.0	0.0021015761821366																				2.58817e-115	0.796563	2855.0	23.0	1.8822	0.627671	0.602102	4.315628954936749e-111	True	54M
CGTATCCACCTCACCACTCCTCAACAG	AACCGCCGCGGTCTCCGGAATCATGTT	(zostera_marina_Chr03_33054119)	1.0	1350.0	0.0007407407407407																				7.16504e-15	0.2336	1350.0	46.0	1.31582	0.451852	0.427407	1.5820264574236323e-11	True	54M
CGTATCCAGTCTTCCAATTATCCAAGT	AGATAACTTTCCTGACGGACCACACAG	(zostera_marina_Chr03_36768553)	2.0	1470.0	0.001360544217687																				6.0003e-06	0.208103	1470.0	46.0	0.72867	0.141497	0.120408	0.0073195816919552	True	54M
CGTATCCCAAATTTGGTCGCAGAAGCC	GGAACTGCAGAGAACCGGAACTATTCT	(zostera_marina_Chr06_23659894)	1.0	625.0	0.0016																				2.70369e-11	0.39367	625.0	38.0	1.00965	0.2144	0.2128	4.840542923495311e-08	True	54M
CGTATCCGGCGGGTCTGCGACGAAGGC	GCCGACAATGTGATTATATGAGAAGAA	(zostera_marina_Chr04_27604337)	1.0	891.0	0.0011223344556677																				8.15315e-32	0.560707	891.0	45.0	1.0938	0.43771	0.427609	3.465163833338733e-28	True	54M
CGTATCCTTTTTATATGTACAAGGTTG	TTCTTTTGTACTGAATCCTTCCACAGA	(zostera_marina_Chr06_25580850)	1.0	1088.0	0.0009191176470588																				1.76241e-07	0.279748	1088.0	47.0	0.86522	0.272059	0.25	0.0002420549866063	True	54M
CGTATCGGAGGCGGTCGAACTTTTCTT	GGTCGCCATAGGCAACAAGGCCAAGGG	False	1.0	311.0	0.0032154340836012																				2.15827e-06	0.501431	311.0	8.0	1.87168	0.961415	0.951768	0.0027268245803312
CGTATCGGGGCCATCTGTGAGTCCAGC	ATCGGTGCTCTTTAAACTTGTCCCTCC	(zostera_marina_Chr03_37861684)	1.0	524.0	0.0019083969465648																				2.4979e-15	0.470125	524.0	41.0	1.30271	0.557252	0.543893	5.6487519379726885e-12	True	54M
CGTATCGTTTTCGTGGACATTCTCTTG	CTGATCCCTATGAGCTTCGTAATCCCG	(zostera_marina_Chr02_32901385)	1.0	289.0	0.0034602076124567																				8.25495e-08	0.480372	289.0	31.0	1.15623	0.373702	0.373702	0.0001161631773421	True	54M
CGTATCTATCACGAGAATGCTCTGAAC	AACACCGACTGGTAAAATCTACAACCT	(zostera_marina_Chr05_5785622)	2.0	1601.0	0.0012492192379762																				2.51953e-32	0.460346	1601.0	27.0	1.03385	0.277951	0.252342	1.086740157152286e-28	True	54M
CGTATCTATCCCATGATTTGCGATCTG	GAACTATCCCAGTTGCCTGCATGCTGC	False	1.0	556.0	0.0017985611510791	-	DIOX_N	PF14226.9	0.032	18.9	0.0	0.032	18.9	0.0	1.0	1.0	0.0	0.0	1.0	1.0	1.0	0.0	-	-1.0	6.46829e-09	0.482379	556.0	17.0	0.723437	0.291367	0.23741	9.869341032667815e-06
CGTATCTCAGTCCCAGTGTGGCTGATC	ATCCTCTCAAACCAGCTACTGATCTTG	(RF_all_JYFE01000050.1/101314-102776_244) (zostera_marina_scaffold_70_136008) (Zostera_marina_chloroplast_NC_036014.1_97658) (TAIR10_Pt_101260) (mge_aclame_genes_all_0_gene:plasmid:131180_239)	2.0	1223.0	0.0016353229762878																				9.88062e-24	0.297135	1223.0	20.0	1.43531	0.905151	0.877351	3.228521458516821e-20	True	51M3S
CGTATCTCCATCCATACTCGGTATTTC	TGGAACTGAAAGACTACGCCGACGAGT	False	1.0	1212.0	0.0008250825082508																				1.03612e-30	0.42668	1212.0	40.0	1.3806	0.988449	0.806931	4.265540875366513e-27
CGTATCTGCATGTTCCTTTGATCTTCC	AACTGCTCATGAAGTTGTCGCTGCTCC	False	2.0	4698.0	0.0004257130693912	-	Myb_CC_LHEQLE	PF14379.9	0.0033	21.1	5.3	0.0033	21.1	5.3	1.0	1.0	0.0	0.0	1.0	1.0	1.0	1.0	-	-2.0	2.10781e-116	0.443917	4698.0	47.0	1.21502	0.433802	0.426564	3.549455544768538e-112	True	31M90N23M
CGTATCTGCTCCGGCAAAGCAGAGAGA	CCAAAATCGGAGATCTTAACAATACCA	(zostera_marina_Chr01_2859702)	2.0	1396.0	0.0014326647564469																				6.58838e-45	0.461848	1396.0	48.0	1.35386	0.526504	0.5	3.900338168040912e-41	True	54M
CGTATCTTCTAGGCGATAACCAATCAC	AATCTCTACTCGTCCACGAGCTCTAAT	(zostera_marina_Chr04_26192999)	1.0	971.0	0.0010298661174047																				1.03887e-35	0.43478	971.0	47.0	1.25642	0.45829	0.437693	4.916820984643118e-32	True	54M
CGTATCTTCTGCAACTTTTTCCCAAAC	ACTGGCCATTTTCTCCGCATATTCAAC	(zostera_marina_Chr06_22338154)	2.0	2279.0	0.0008775778850372																				1.61376e-45	0.35893	2279.0	48.0	1.73326	1.5362	1.52216	9.680820808879268e-42	True	54M
CGTATCTTTGTTGAATGAAATTTCATT	TCATTCCATTTCTTGAAATTTTTAGGA	(zostera_marina_Chr02_39814908)	1.0	497.0	0.0020120724346076																				3.2713499999999996e-20	0.492404	497.0	38.0	1.24392	7.57545	4.74447	9.304983908678535e-17	True	32M5I17M
CGTATCTTTTCCCATTGTATTCAACAG	GATCAAACGGGCTTCAACTGGCAAATA	(zostera_marina_Chr05_23082324)	2.0	2991.0	0.0006686726847208																				2.22545e-74	0.335191	2991.0	47.0	1.10689	0.293547	0.291876	2.241066225098241e-70	True	54M
CGTATGAGAGATACACACGACTCGATT	AGCCTATTTTATCACAGTCACTAAAAA	False	1.0	686.0	0.0014577259475218																				7.38515e-20	0.471338	686.0	36.0	1.44082	0.392128	0.392128	2.0687163408671438e-16	True	2S52M
CGTATGAGCATGAACTCATCAGAAAAT	AATTGTTTTTATTTATATTTATACATC	(zostera_marina_Chr01_209588)	1.0	1310.0	0.0007633587786259																				1.27109e-14	0.268409	1310.0	44.0	0.777408	0.160305	0.155725	2.7704484498884524e-11	True	54M
CGTATGAGTAAGAGAATTGTCTAGGAT	TCGAAGTAGAAGGATGTACTGCTTCAC	(zostera_marina_Chr06_26063798)	1.0	2289.0	0.000436871996505																				2.86449e-07	0.182244	2289.0	48.0	0.571196	0.11315	0.0982962	0.0003871074685582	True	54M
CGTATGAGTTCTTCGTACCGTTTGACC	TGTCAGTGCCGGCGAGGCATAGAACAG	(zostera_marina_Chr01_6216166)	1.0	1173.0	0.000852514919011																				7.651870000000001e-18	0.331846	1173.0	47.0	1.2412	0.443308	0.435635	1.958816053416107e-14	True	52M2S
CGTATGATTGTAATTTGTAATCAATTG	ATCAATTAATAAATTAATCATACATAG	(zostera_marina_Chr03_34666206)	4.0	8831.0	0.0004529498358056																				2.61436e-302	0.537629	8831.0	48.0	1.13505	1.84962	1.54184	1.3221047535840484e-297	True	47M7S
CGTATGGGAAGAGCGACCAGGTGTGCC	TAAGGACCAAGATCTCCACCTCAAATT	False	1.0	231.0	0.0043290043290043																				3.28978e-09	0.565651	231.0	20.0	2.69675	5.2684	5.2684	5.127890231223414e-06	True	45M9S
CGTATGTCTGCAATGTCTCGGAATCAA	AGACATGACGTAAGTCCGCAGTGGGGT	(zostera_marina_Chr02_36978066)	8.0	13891.0	0.0005759124613058																				3.2554e-40	0.116774	13891.0	48.0	0.652648	0.114751	0.0967533	1.7248210756932487e-36	True	26M1D28M
CGTATGTCTGTAACAGAAAACGACAGA	GGACGAACAGGCAGAGTATGGATTTCG	(zostera_marina_Chr05_32278990)	1.0	2346.0	0.0004262574595055																				2.10517e-56	0.404101	2346.0	48.0	1.02048	0.286019	0.280904	1.576623302657816e-52	True	54M
CGTATGTGAGGATCATCCATTGCAGCC	CCATCTGGTCTTCTGTAATCTGCCAAT	(zostera_marina_Chr03_39049588)	2.0	1150.0	0.0017391304347826																				4.98208e-36	0.452884	1150.0	48.0	1.43767	0.59913	0.558261	2.3766664298930507e-32	True	54M
CGTATGTTTGGAATCCGGGGAAATCCA	CCATCGCGCCTTTCTTCCACGGGTCGA	(zostera_marina_Chr03_37703911)	3.0	3510.0	0.0008547008547008																				3.49247e-06	0.107712	3510.0	48.0	1.27093	0.739316	0.716524	0.0043401730255198	True	54M
CGTATTACCGCGGCTGCTGGCACGAAG	TTAGCCGGTGCTTATTCTGTCGGTAAC	(RF_all_LWEE01000348.1/1-703_410) (mge_aclame_genes_all_0_gene:plasmid:139562_481)	18.0	2837.0	0.0063447303489601																				1.62151e-10	0.275334	2837.0	45.0	3.35659	3.08389	2.6098	2.760964502129518e-07	True	10S44M
CGTATTACCGCGGCTGCTGGCACGGAG	TTAGCCGATGCTTATTCTTATAGTACC	(RF_all_CP017478.1/1448075-1446554_480)	180.0	9593.0	0.0187636818513499																				4.43711e-43	0.256246	9593.0	45.0	4.69683	3.67091	3.3784	2.514844896249518e-39	True	1S43M10S
CGTATTACCGCGGCTGCTGGCACGTAG	TTAGCCGGTGCTTCTTATACAGGTACC	(RF_all_CP007790.1/2168995-2167478_457) (mge_aclame_genes_all_0_gene:plasmid:139562_481)	97.0	8825.0	0.0109915014164305																				1.1228e-17	0.123388	8825.0	48.0	4.29385	2.91354	2.77564	2.8516759856247465e-14	True	11S43M
CGTATTACCGCGGCTGCTGGCACGTAT	TTAACCGTTCCTTTCCGGTAAGATACC	(RF_all_AP009333.1/1938095-1936547_493)	1.0	200.0	0.005																				4.34699e-22	0.91886	200.0	5.0	1.93483	2.475	2.21	1.3343536147801582e-18
CGTATTACTGGTACAACAAGACCCTTT	GCGGTACCAACAGCAATACTGATATCA	False	2.0	3021.0	0.0006620324395895	-	2-oxoacid_dh	PF00198.26	0.047	17.1	0.6	0.047	17.1	0.6	1.0	1.0	0.0	0.0	1.0	1.0	1.0	0.0	-	-2.0	1.36153e-127	0.529383	3021.0	48.0	1.19256	0.406157	0.383979	2.560007069052836e-123	True	31M391N23M
CGTATTAGACGAATTGTCTTCTTTGAC	AGCATGTTGATGATCATCATGGCTTAC	(zostera_marina_Chr04_32457984)	1.0	624.0	0.0016025641025641																				2.2052e-08	0.312143	624.0	42.0	1.15203	0.50641	0.50641	3.236998729852227e-05	True	2S52M
CGTATTCAAATACAAGACTAGGTGTTT	TCGAATGTTGGTCTCTGACAACATCCA	(zostera_marina_Chr01_31616154)	1.0	731.0	0.0013679890560875																				5.63269e-11	0.316441	731.0	46.0	0.967465	0.300958	0.273598	9.882065796462794e-08	True	54M
CGTATTCAAGTGACCCTTTCCACGAAG	GCCACGGTACTTCTTCCAAGCCGAAGT	(zostera_marina_Chr05_363960)	4.0	4086.0	0.0009789525208027																				1.83669e-11	0.155925	4086.0	48.0	0.888097	0.163485	0.151493	3.3240499170245267e-08	True	54M
CGTATTCACCGCAGCATGCTGATCTGC	GATTACTAGCAATTCCGACTTCATGCA	(RF_all_KI260393.1/450-1958_1293)	2.0	277.0	0.0072202166064981																				1.66424e-13	0.72425	277.0	13.0	2.2076	1.62816	1.6065	3.4071306943185925e-10
CGTATTCACCGCAGTATGCTGACCTGC	GATTACTAGCGATTACCTTCATGTAGG	(RF_all_CP001720.1/3756422-3754852_1351)	1.0	384.0	0.0026041666666666																				5.70063e-17	0.597529	384.0	19.0	2.81016	1.72396	1.71094	1.399674275150398e-13
CGTATTCACCGCGACATGCTGATCCGC	GATTACTAGCGATTCCGACTTCAAGCA	(RF_all_CP003915.1/1750238-1751780_1327) (mge_aclame_genes_all_0_gene:plasmid:139562_1319)	1.0	112.0	0.0089285714285714																				5.73916e-06	0.680556	112.0	6.0	2.18239	0.651786	0.651786	0.0070119585924339	True	4S48M2S
CGTATTCACCGCGCCATGGCTGATGCG	CGATTACTAGCGATTCCAGCTTCACGA	(RF_all_CM001023.1/1612708-1614229_1315) (mge_aclame_genes_all_0_gene:plasmid:139562_1320)	7.0	1183.0	0.0059171597633136																				6.84776e-08	0.248405	1183.0	30.0	2.88531	1.00423	0.962806	9.693339643876158e-05
CGTATTCACCGCGGCGTGCTGATCCGC	GATTACTAGAGATTCCGACTTCATGTA	(RF_all_MSJM01000016.1/5336-3789_1332)	3.0	1111.0	0.0027002700270027																				1.9739e-08	0.268568	1111.0	18.0	1.5	0.733573	0.665167	2.908137075722677e-05	True	1S51M2S
CGTATTCACCGCGTCATGCTGTTACGC	GATTACTAGCGATTCCGACTTCAAGGG	(RF_all_LDPY01000001.1/2733-1268_1246) (mge_aclame_genes_all_0_gene:plasmid:117070_1240)	2.0	993.0	0.0020140986908358																				1.21281e-10	0.315355	993.0	34.0	2.15771	0.998993	0.943605	2.0822786259396105e-07	True	4S48M2S
CGTATTCACCGTAGCATTCTGATCTAC	GATAACTAGCGATACCGACTTCATGGA	(RF_all_CP003244.1/411578-413120_1327) (octopus_trinity_TRINITY_DN56421_c1_g1_i5.p1_226)	1.0	494.0	0.0020242914979757																				5.11222e-26	0.71371	494.0	10.0	1.45805	0.41498	0.38664	1.813414990604364e-22
CGTATTCAGGAGGCATGTATCCATAAG	TTCCGATCACTCTAACGGTGTTTACTT	(zostera_marina_Chr03_36519808)	1.0	634.0	0.001577287066246																				1.00156e-17	0.458886	634.0	44.0	1.27185	0.550473	0.545741	2.5500103772544736e-14	True	54M
CGTATTCAGTTCGTTAATGATAGTCAG	GAAGAAAAACAAACATTGTTCCCGAAT	(zostera_marina_Chr01_41587316)	1.0	611.0	0.0016366612111292																				1.13783e-08	0.334773	611.0	44.0	0.911672	0.299509	0.248773	1.7061440714869883e-05	True	50M4S
CGTATTCCTGAACAGCCTGCCACTGTG	ATGATGCTAATAGAACACAGATCGGAA	False	1.0	1064.0	0.0009398496240601																				9.71152e-33	0.448319	1064.0	45.0	1.37768	0.521617	0.510338	4.238754052512023e-29	True	16M84N29M9S
CGTATTCGAGAGCTTGGTTATCGATTC	AGGTAACACCCCAGTGAATGTGTTGTT	(zostera_marina_Chr01_35401326)	1.0	662.0	0.0015105740181268																				3.04729e-11	0.234602	662.0	29.0	0.875537	0.169184	0.1571	5.437463926790058e-08	True	54M
CGTATTCGGCCATCATAGTTTTTCCTC	TATCATTTAACGGCGGATGAATTGACA	False	1.0	472.0	0.0021186440677966																				2.99172e-25	0.639792	472.0	31.0	1.2036	0.398305	0.398305	1.0327114827914073e-21	True	45M9S
CGTATTCGTCATGACAACAGCGGGGTT	CATAATATGTTCCAGGCCAATACCATA	(zostera_marina_Chr06_17087095)	2.0	1924.0	0.001039501039501																				2.29628e-136	0.948435	1924.0	13.0	1.28088	0.533264	0.531185	4.664170904743136e-132	True	1S53M
CGTATTGAACGGCGACTCGTTTATCAC	CGGCGCTACTACTACTACTACTAATCG	(zostera_marina_Chr04_33789686)	7.0	20922.0	0.0003345760443552																				0.0	0.39244	20922.0	48.0	1.47406	1.32301	1.27536	0.0	True	4S50M
CGTATTGAATTTGCCAATCTAACACAC	CAATGCTCCTACCTTCCTCCTCCTGTT	(zostera_marina_Chr05_22734485)	2.0	1295.0	0.0015444015444015																				1.81835e-10	0.266079	1295.0	45.0	1.08725	0.694208	0.680309	3.0858906669824884e-07	True	54M
CGTATTGATCTGGAAGATGAAGAAGAA	GAAGAAGAAGAAAACAAATCGGCAGCG	(zostera_marina_Chr03_35251562)	1.0	473.0	0.0021141649048625																				7.89215e-09	0.331038	473.0	36.0	1.79466	3.34461	2.66385	1.1970246656107156e-05	True	54M
CGTATTGATTCGTTTTGATTTATACTT	TGTTCCAAACTTTCAGAGTTTCAGACA	(zostera_marina_Chr04_33743683)	2.0	3237.0	0.0006178560395427																				5.0388e-46	0.26342	3237.0	48.0	1.11971	0.363299	0.321285	3.054923137604374e-42	True	54M
CGTATTGCACTTATCCTGTGTAGAGAA	TGGATGATGCCTGATCGGTTATCATCG	(zostera_marina_Chr06_24120410)	1.0	1185.0	0.00084388185654																				5.06682e-06	0.227036	1185.0	47.0	0.803998	0.192405	0.16962	0.0062179140545059	True	54M
CGTATTTAGCTTCTTCTGCTTTCCGAT	GAAAATTTGCCTGACGTTGTTGACGAC	False	1.0	516.0	0.001937984496124																				1.31009e-14	0.422875	516.0	33.0	0.997872	0.27907	0.27907	2.853147075716695e-11	True	18M338N36M
CGTATTTATTTCGGAAACTACCGTTAC	AGGCTTGCAAGCCGTGCACACCACAGC	(zostera_marina_Chr06_6748809)	2.0	4842.0	0.0004130524576621																				2.4844399999999996e-274	0.560374	4842.0	48.0	1.28486	0.478934	0.466543	1.1271488932980571e-269	True	1S53M
CGTATTTCGCTTGCATCTTACGATTTG	TAACTGTCTCTTCTTTGATTCCTTACT	(zostera_marina_Chr06_5345223)	1.0	358.0	0.0027932960893854																				8.42233e-13	0.441087	358.0	21.0	1.38999	0.541899	0.527933	1.654119740002448e-09	True	54M
CGTATTTCGCTTTTGTAATGAGGGATT	CAAGACAATCAATTTCTCCAGAGTCAT	(zostera_marina_Chr04_3275224)	3.0	2006.0	0.0014955134596211																				1.02589e-25	0.279186	2006.0	47.0	1.43938	0.398804	0.384845	3.601398282632674e-22	True	54M
CGTATTTCTCTTCACTTAAGAAAATAC	TTCACGTGAGAAAATACTTCAGTAAAC	(zostera_marina_Chr05_32374918)	1.0	1410.0	0.000709219858156																				3.19195e-12	0.27099	1410.0	48.0	0.907512	0.648936	0.646809	6.054520778288204e-09	True	54M
CGTATTTGATAACATTATTAAAAGTGG	CGGGATCGAAAGAAGTACGTTGCGCCG	(zostera_marina_Chr05_6747249)	2.0	2095.0	0.0009546539379474																				4.07956e-08	0.220459	2095.0	28.0	1.25056	0.378998	0.3642	5.870716568390566e-05	True	54M
CGTATTTGATCGGTATCGGAGTCGGGA	TTGGAGTAGGAATTGGGTTATCTCCTT	(zostera_marina_Chr05_5942964)	2.0	699.0	0.0028612303290414																				1.6651e-13	0.363061	699.0	44.0	2.04497	0.652361	0.630901	3.4088378143530467e-10	True	54M
CGTATTTGATTATGTAAATTTTGTTGT	TAATTTAGGTTTTGTGTTGATCATAAA	(zostera_marina_Chr01_38938214)	1.0	1572.0	0.0006361323155216																				3.09311e-26	0.359476	1572.0	46.0	1.53971	1.14567	0.821883	1.1050696132206764e-22
CGTATTTGGGTGGGTTTTCTGCTTCTA	ACCGGTAGGATTACGAAGGTGGGAGAC	(zostera_marina_Chr03_3545696)	6.0	6891.0	0.0008707009142359																				3.28658e-282	0.504417	6891.0	48.0	1.40283	0.537222	0.527064	1.5466764329802613e-277	True	54M
CGTATTTTGAACTCGAGCACTAGTTTC	TGTTGATGTGCGAGCTGCCACCAGAAC	(zostera_marina_Chr03_25552515)	1.0	597.0	0.0016750418760469																				9.72054e-41	0.593887	597.0	42.0	1.16215	0.465662	0.433836	5.215618128538603e-37	True	2S52M
CGTATTTTGAAGCACTAAGTCGTGCAA	CTGGATCACCAGAAATCTCCCGCTCTA	(zostera_marina_Chr06_20148981)	1.0	800.0	0.00125																				3.17596e-27	0.619559	800.0	41.0	1.30872	0.52375	0.5125	1.172891520492276e-23	True	53M1S
CGTATTTTGCTACTGCCGCGGCTATGT	CTCCGATTGTGAGAGTAGTTTTTATGG	(zostera_marina_Chr06_17087186)	1.0	982.0	0.0010183299389002																				2.0994e-12	0.205917	982.0	8.0	0.624061	0.180244	0.144603	4.026937305645676e-09	True	1S53M
CGTCAAAAACCCACCTTTCGTAGGCAT	GGACGCCGATAAGGATGATATTAGTCC	(zostera_marina_scaffold_480_50827)	4.0	7264.0	0.0005506607929515																				2.74188e-12	0.101017	7264.0	48.0	1.12646	0.29185	0.280699	5.222450711894308e-09	True	54M
CGTCAAAACTTTACCAAGTTCATCTAG	TTTCTGGAAAACCTGGCTACTTTCATA	(zostera_marina_Chr01_28860029)	2.0	2145.0	0.0009324009324009																				7.42075e-57	0.444906	2145.0	47.0	1.3405	0.409324	0.398135	5.601264032795311e-53	True	54M
CGTCAAAATACTATCGGCAAACATATC	CTCCTTAAAAACGACGTTCATTATCAC	(zostera_marina_Chr05_2287709)	3.0	1125.0	0.0026666666666666																				1.25678e-09	0.107264	1125.0	29.0	1.42059	0.272889	0.252444	2.01553548796036e-06	True	54M
CGTCAAAATTGATTGACAGCCGATTTG	GTCTTCTGTGACAGTTCCATCCGTCTT	(zostera_marina_Chr05_20347033)	1.0	956.0	0.0010460251046025																				5.51272e-11	0.261367	956.0	44.0	0.920727	2.02197	1.84728	9.676623302838989e-08	True	41M1D13M
CGTCAAACACCTGCAGAAGAGGAGGGG	AATCGGCGACTCACTTGGGGAGTAGGC	(zostera_marina_Chr05_12977206)	3.0	444.0	0.0067567567567567																				1.01055e-06	0.342859	444.0	21.0	2.62076	1.01126	0.801802	0.0013096528648748	True	54M
CGTCAAACCAGCATCACAGCAGTCGGC	ACTTTCTCCACCTTCGCCGGATTCACC	False	4.0	646.0	0.0061919504643962																				7.9106e-07	0.310615	646.0	6.0	2.63211	1.84985	1.80495	0.0010336362815074
CGTCAAACCTCGCGCATCTAGAAATTA	AGCCGCAGCCTCTTTGGTAAGGAGAGA	(zostera_marina_Chr05_1151958)	4.0	5457.0	0.0007330034817665																				5.53166e-123	0.386103	5457.0	48.0	1.15824	0.253069	0.241341	9.94300063766092e-119	True	54M
CGTCAAAGAAGGATGTCTTTGAAGTAA	TTCGGAAGATCAATCCTTCCATCAGTT	(zostera_marina_Chr06_25489396)	2.0	2152.0	0.0009293680297397																				1.02516e-33	0.339596	2152.0	48.0	1.28481	0.402881	0.386617	4.596916975709912e-30	True	54M
CGTCAAAGACGAGTCCTCTGTCTGCTC	CTCCGGGAAACTCCCCCGCAGATTAGA	(zostera_marina_Chr05_1945683)	3.0	1460.0	0.0020547945205479																				3.22183e-58	0.429628	1460.0	40.0	1.48507	0.423288	0.410959	2.4966707681520118e-54	True	54M
CGTCAAAGATACTTGACCTGAGCAGAT	AAATTAGATAGTTAATAATAAATGATA	(zostera_marina_scaffold_970_47573)	1.0	705.0	0.001418439716312																				7.83257e-10	0.296646	705.0	37.0	0.837858	0.374468	0.217021	1.273567025499186e-06	True	54M
CGTCAAAGTCCAATCCGGAAACCTCGT	CGCCTACATCTACCGTCGTGTTTTACA	(zostera_marina_Chr01_3869421)	20.0	3449.0	0.0057987822557262																				8.543410000000001e-54	0.351941	3449.0	47.0	3.14664	0.924906	0.921427	6.088116981417871e-50	True	54M
CGTCAAATACCTGCAGAAGTGGAGGGG	AATCGGCGACTCATGAGAGACTCGGGG	(zostera_marina_Chr03_29381884)	1.0	179.0	0.0055865921787709																				8.70869e-09	0.62038	179.0	18.0	2.13983	7.75978	6.12291	1.3167513353277792e-05	True	3S51M
CGTCAAATATTCTTCCTCCACGGTAAT	GAAGATAAGTTTCTGGATCTACTTCCT	(zostera_marina_Chr02_4557015)	1.0	707.0	0.0014144271570014																				3.45237e-27	0.809815	707.0	11.0	0.972871	0.244696	0.237624	1.2731435409658004e-23	True	54M
CGTCAAATGCTCCTTCATCGGACCGTC	AGCTACGTCATCGAGTCCGTCAGATCA	(zostera_marina_Chr05_26569870)	1.0	369.0	0.002710027100271																				8.43629e-07	0.285592	369.0	23.0	0.876282	0.222222	0.214092	0.0010998931769342	True	54M
CGTCAAATTCTCCCATCTTCTGCCTCA	TCACCATCGCAACCGAAACTGTTGGAT	False	1.0	1088.0	0.0009191176470588																				1.0679e-07	0.236342	1088.0	47.0	1.42483	4.88787	4.86121	0.0001490409020321	True	40M114N14M
CGTCAAATTTGACGGCTACGTTTTCCT	CAACAAGAATGCCGTCCACCACCAGAA	(zostera_marina_Chr03_37129528)	9.0	14976.0	0.0006009615384615																				0.0	0.53671	14976.0	48.0	1.36341	0.446314	0.430756	0.0	True	54M
CGTCAACAAATATATGAAAGCGGATGT	ATCGTTATACTTTGCGGAGCGAAGGAC	False	1.0	1112.0	0.0008992805755395																				2.37186e-19	0.388716	1112.0	33.0	1.05711	0.286871	0.257194	6.495220862150111e-16	True	13M88N41M
CGTCAACAAGAATTCTGGAATTTACAG	AGATCTCAGAGAAGAACTCACTCAATC	(zostera_marina_Chr01_37105358)	1.0	802.0	0.0012468827930174																				1.73733e-09	0.283321	802.0	46.0	1.30559	0.349127	0.332918	2.759888685653766e-06	True	54M
CGTCAACACATCAGGAGTATTAGTAAC	ACTAATCCCCTTCTCTCGGCATACTTT	(zostera_marina_Chr05_26260535)	5.0	2735.0	0.0018281535648994																				7.52126e-12	0.163519	2735.0	48.0	1.63281	1.60146	1.2117	1.3945192639889801e-08	True	53M1S
CGTCAACACCGAACCTCTCGATTCCTT	TCGGAAAAAGACCCATCCGAAGCCCGT	(zostera_marina_Chr03_26072284)	1.0	1193.0	0.0008382229673093																				9.53137e-44	0.511302	1193.0	48.0	1.32781	0.571668	0.523889	5.48721817899404e-40	True	54M
CGTCAACACTGGGTTGGGATGACGACG	ACGATGATGAAGAAGAAGAAGGGTTGG	(zostera_marina_Chr02_36977692)	2.0	7053.0	0.0002835672763363																				1.9555900000000002e-209	0.440842	7053.0	48.0	1.43995	0.432724	0.426343	6.537559026692696e-205	True	9S45M
CGTCAACAGAAGTGCCAGCATTTCCAG	AGGAACGAGCTGTGTCTATTTTACTGT	False	1.0	828.0	0.001207729468599																				7.19733e-23	0.429265	828.0	46.0	1.21952	0.449275	0.443237	2.2773849422090933e-19	True	30M80N24M
CGTCAACAGGATCAGTTGATTCTGAGT	TGACTTCTCACCGGCATCTCCCCCAAT	(zostera_marina_Chr05_7997794)	1.0	418.0	0.0023923444976076																				7.49079e-11	0.503074	418.0	36.0	1.43781	0.5311	0.509569	1.303686768502303e-07	True	4S50M
CGTCAACCAAGGGATATACTAGTTTTT	CCTCAGCTTCAGATTCAAGCTGAACCG	(zostera_marina_Chr06_28216519)	3.0	4294.0	0.0006986492780624																				6.852880000000001e-76	0.322933	4294.0	48.0	1.26042	0.370284	0.363531	7.059815061908359e-72	True	1S53M
CGTCAACCAATTCCTGGGCCATGAATC	CGGCGGCACAAATCATAGCAAGACGTC	False	1.0	987.0	0.0010131712259371	-	Chloroa_b-bind	PF00504.24	1.8	13.0	1.1	2.0	12.9	1.1	1.0	1.0	0.0	0.0	1.0	1.0	1.0	0.0	-	-3.0	2.19215e-11	0.354328	987.0	6.0	1.8588	0.421479	0.414387	3.9486553562015626e-08
CGTCAACCTCCATCGCCCATCAATCGA	ATCAAGTTTCCTCCAAGACAATCTTCA	(zostera_marina_Chr03_31572760)	1.0	1089.0	0.0009182736455463																				4.61413e-25	0.353053	1089.0	44.0	1.27976	0.525253	0.504132	1.5825145638623869e-21	True	54M
CGTCAACTATATTGAAGCTCTGGCTAC	TAATAATCAGATTCCAAAGATTTATCC	(zostera_marina_Chr05_7533167)	1.0	1712.0	0.0005841121495327																				5.38524e-77	0.46599	1712.0	48.0	1.26114	0.439252	0.428738	5.636780694111545e-73	True	54M
CGTCAACTCATCCTCTGATGATTTCAC	CGGCATCTTTGCTACGACAATACAAAC	(zostera_marina_Chr02_4849192)	1.0	739.0	0.0013531799729364																				9.551410000000001e-18	0.356708	739.0	33.0	1.14412	0.324763	0.317997	2.4338852463042616e-14	True	52M2S
CGTCAACTCTCAGAATCATTTCAGCAG	CTTCAGTTGAAGAATTCAAAACAGCTT	(zostera_marina_Chr03_36993358)	2.0	2499.0	0.0008003201280512																				9.01668e-42	0.253798	2499.0	48.0	1.26718	0.921969	0.909164	4.955205508005728e-38	True	54M
CGTCAACTGACTTGCCATCCCTACTAG	AACTGTAAACCAAGATAATGTGTACCA	(zostera_marina_Chr02_35575260)	1.0	2920.0	0.0003424657534246																				6.4553e-146	0.549117	2920.0	47.0	1.1431	0.408219	0.400685	1.4194682723839644e-141	True	54M
CGTCAACTGATTTGAGAAGAGCGGGGA	GTATCAAAACAGCGACGAGGGCGAGTC	(zostera_marina_Chr03_38186440)	1.0	234.0	0.0042735042735042																				6.52827e-09	0.56079	234.0	26.0	1.34203	0.521368	0.41453	9.958139709773996e-06	True	54M
CGTCAAGAAACACCACATTACCTGAAT	AATAAAGAAAAGATTAAATAGTGGCTG	False	1.0	1644.0	0.0006082725060827																				1.00308e-24	0.316103	1644.0	48.0	0.959075	0.30292	0.269465	3.3991780044655125e-21	True	21M95N33M
CGTCAAGAACTCGGCAATGGAAGCTTT	CAAATAGGAGTACTCCTCCTTGAGTCC	(zostera_marina_Chr06_6020472)	2.0	2921.0	0.0006846970215679																				6.35487e-106	0.408602	2921.0	47.0	1.28823	0.510442	0.509757	9.573685098794303e-102	True	54M
CGTCAAGAGCTACGGTGGAAATGAGCT	TGGAGGCTTTCTCCAATTTAGAATTGT	(zostera_marina_Chr05_31961739)	2.0	4796.0	0.000417014178482																				2.2968600000000003e-18	0.186909	4796.0	43.0	0.671911	0.145121	0.129691	6.023699885060281e-15	True	54M
CGTCAAGCTTCTCTTCGACGGCGAATT	ACGGGAAGAAGATCGAAGTCTGGGACA	(zostera_marina_Chr01_2382630)	9.0	14862.0	0.000605571255551																				5.704e-09	0.100901	14862.0	48.0	0.746375	0.0976988	0.0908357	8.736923450239435e-06	True	54M
CGTCAAGGTAGACTTGGTGTTCGGATC	CCATCCCTCCATCGCCGTGGGGTTTAA	(zostera_marina_Chr01_24758990)	2.0	1315.0	0.0015209125475285																				9.25179e-25	0.379254	1315.0	48.0	1.7128	0.590875	0.565019	3.139162206948593e-21	True	1S53M
CGTCAAGTACATGTGCCTCTTCCTGAT	CATCGATTTCTCACACATCAGTTCGAA	(zostera_marina_Chr01_30839657)	2.0	2561.0	0.0007809449433814																				2.01461e-12	0.162293	2561.0	20.0	0.674215	0.126904	0.112847	3.868395804166186e-09	True	54M
CGTCAAGTTCGCCAAAACCTTGAAAAA	ACCTATGTGGAATCCGACCAACTTCGA	(zostera_marina_Chr06_24683074)	2.0	1967.0	0.0010167768174885																				6.055240000000001e-18	0.225869	1967.0	48.0	1.33881	1.20895	0.32486	1.558004018655173e-14	True	54M
CGTCAATAAGGCAGTGATGAATAAAGC	CTGATTTATAATTGTAGAATGTAAAAT	(zostera_marina_Chr03_39810980)	1.0	1785.0	0.0005602240896358																				4.77078e-07	0.172219	1785.0	48.0	0.864883	0.20112	0.194958	0.0006336746886483	True	54M
CGTCAATACTGAGTCCCAGTTTCAACA	TTATGTGAATCCTGTTGCCGAATGTGT	(zostera_marina_Chr03_38676897)	18.0	26021.0	0.0006917489719841																				0.0	0.297598	26021.0	48.0	1.40188	0.480689	0.469313	0.0	True	54M
CGTCAATATCCATCTGCATCAATGCCA	CCATCAATCTCGCTGACGGATGGTTCT	(zostera_marina_Chr05_655466)	3.0	5443.0	0.0005511666360462																				3.69032e-72	0.279244	5443.0	48.0	0.957607	1.8014	1.62815	3.5953342496310782e-68	True	54M
CGTCAATCCTAAGAATCATACATGCAG	CTTCGATCGCAGTTTTAAATGTCTGTA	(zostera_marina_Chr06_390021)	2.0	2217.0	0.0009021199819576																				6.20524e-12	0.197814	2217.0	48.0	0.83141	0.180875	0.17005	1.1562427157648272e-08	True	54M
CGTCAATCTGATTAGAAATCTTGATCC	TATCAGCAAGATTCGCCAACTGACCAT	(zostera_marina_Chr03_25487708)	2.0	3464.0	0.0005773672055427																				7.717779999999994e-91	0.390297	3464.0	48.0	1.24302	0.411952	0.398672	9.75894945934797e-87	True	52M2S
CGTCAATGAATTATCACGAAGATTCAT	ATAAACGAGTTTTGTGAGATTCTCAAC	False	1.0	751.0	0.0013315579227696																				1.01765e-12	0.308444	751.0	25.0	1.18922	0.39281	0.371505	1.98902630180098e-09	True	1S28M67N25M
CGTCAATGTAACTTTGAGTGGCAAAAT	CTCCCCTTGATAAACCACATAATATCG	(zostera_marina_Chr03_29560432)	1.0	628.0	0.001592356687898																				5.20556e-21	0.457069	628.0	41.0	1.22634	0.437898	0.436306	1.5304526603819978e-17	True	2S52M
CGTCAATTAACTTCACCATCTCATCAA	CGATCCTTTCGGCAGCTACTTCGGAAA	(zostera_marina_Chr06_1307334)	2.0	2594.0	0.0007710100231303																				3.26804e-54	0.390683	2594.0	48.0	1.14298	0.351195	0.347726	2.347051809453418e-50	True	54M
CGTCAATTCATTTGAGTTTTAACCTTG	CGGCCGTACTCCCAAGGCGGTCGACTT	(RF_all_U00096.3/223771-225312_872)	5.0	1880.0	0.0026595744680851																				1.5625999999999998e-21	0.520166	1880.0	26.0	2.45072	0.817553	0.740426	4.69235512376561e-18
CGTCAATTCCTTTGAGTTTCAACCTTG	CGGTCGTACTCCCCAGGTGGATTACTT	(RF_all_CBXK010002535.1/2704-1179_864)	19.0	5451.0	0.0034855989726655																				1.12575e-43	0.345266	5451.0	48.0	2.1437	2.16694	2.12438	6.470192271662812e-40
CGTCAATTCCTTTGAGTTTCACACTTG	CGTGCATACTCCCCAGGCGGAGAACTT	(RF_all_JH594450.1/308149-309686_873)	1.0	312.0	0.0032051282051282																				9.9547e-13	0.626011	312.0	15.0	2.46471	1.99679	1.97756	1.9467448496429704e-09
CGTCAATTCCTTTGAGTTTCACTCTTG	CGAGCGTACTCCCCAGGCGGTATGCTA	(RF_all_AEDD01000006.1/100756-99204_882)	11.0	3156.0	0.0034854245880861																				1.36982e-57	0.495111	3156.0	34.0	2.80283	1.7538	1.70184	1.0485844119620692e-53
CGTCAATTCCTTTGAGTTTTAATCTTG	CGCCCGTACTCCCCAGGCGGAATGCTT	(RF_all_CP019437.1/529428-530896_814) (mge_aclame_genes_all_0_gene:plasmid:134731_807)	31.0	6712.0	0.0046185935637663																				1.56997e-07	0.114665	6712.0	48.0	2.58296	1.99628	1.96007	0.0002164141574271
CGTCAATTCCTTTGAGTTTTAGCCTTG	CGGCCGTACTCCCCAGGCGGGGGACTT	(RF_all_MEHK01000001.1/1913217-1911693_846)	8.0	6879.0	0.0011629597325192																				1.58912e-44	0.340238	6879.0	47.0	2.07166	0.607937	0.572903	9.32395269364791e-41
CGTCAATTTAACTGAATCCACAATTTG	CTTCAAATATGGAAGACTGCACACGTC	(zostera_marina_Chr06_26656681)	2.0	3451.0	0.0005795421616922																				9.19083e-95	0.408118	3451.0	47.0	1.24711	0.475804	0.458708	1.2172877658414163e-90	True	54M
CGTCAATTTAGCTACACCAATCGAATC	GAATAGAATCAAATCAAACAAACTCCT	(zostera_marina_Chr01_22058351)	1.0	1359.0	0.0007358351729212																				3.72803e-42	0.570783	1359.0	42.0	1.85925	4.04857	3.29801	2.0677455664611423e-38	True	9S45M
CGTCAATTTATTTGAGATTTGCAAAAA	GATGATCCGGAAGAACAAGGAAGAGAG	(zostera_marina_Chr04_30617611)	2.0	386.0	0.005181347150259																				1.07411e-10	0.427182	386.0	34.0	1.72757	0.419689	0.419689	1.850617824286523e-07	True	54M
CGTCAATTTTACATAACATGATAAAAT	AAATCAAAAGAGTTGCCTGTTACCTGT	(zostera_marina_Chr01_42447875)	2.0	2434.0	0.000821692686935																				7.20686e-11	0.188174	2434.0	47.0	0.728522	0.124897	0.11175	1.2556407079432284e-07	True	54M
CGTCAATTTTCCATTGTTTCCAAGTCT	GCCGTCATCTCCGCGACCATAAGAAAA	(zostera_marina_Chr06_5850766)	5.0	6566.0	0.0007614986293024																				8.70876e-135	0.315241	6566.0	48.0	1.47067	0.396588	0.392933	1.745704840730039e-130	True	48M6S
CGTCACAACCAATAAATAACACTCCCC	CACCCTGCCATTATCATTTATCCACTC	(zostera_marina_Chr03_35589900)	6.0	4656.0	0.0012886597938144																				2.69704e-09	0.12025	4656.0	46.0	1.2199	0.933419	0.535438	4.229330633107926e-06	True	54M
CGTCACAATTCCGAAATTCGTCAACTG	ACTTGCCATCCATACTAGAACTGTGAA	(zostera_marina_Chr02_35575278)	3.0	4072.0	0.0007367387033398																				3.38612e-170	0.478866	4072.0	48.0	1.25708	0.43001	0.41945	8.872816770090614e-166	True	54M
CGTCACACACCAGATAATTACTCGATT	TTTATAAAGTTATGGGACTTTACAATT	(zostera_marina_Chr05_21851175)	1.0	1706.0	0.0005861664712778																				2.99465e-45	0.379251	1706.0	48.0	1.17836	0.518171	0.488277	1.7856502808813626e-41	True	24M1D30M
CGTCACACCGTATACGTCCACTTTCGT	GTTAGCACAGTGCTATGTTTTATATTA	(RF_all_CP002295.1/1756177-1753275_1775)	1.0	632.0	0.0015822784810126																				3.9016e-15	0.702267	632.0	6.0	0.817487	0.356013	0.294304	8.73500990604044e-12
CGTCACAGGTAGCGATCTCAAAACTGC	CCAACTGACACCGGAGATACTTGCTCA	(zostera_marina_Chr05_31374321)	1.0	2629.0	0.00038037276531																				3.76724e-07	0.152386	2629.0	48.0	0.643676	0.125903	0.103842	0.0005043811738157	True	53M1S
CGTCACATAATACTGGATTTAATATCA	ATATAGCCGGATTGCTTGGCTTAACCA	(zostera_marina_Chr02_3698015)	1.0	1000.0	0.001																				9.29615e-07	0.201064	1000.0	44.0	0.753811	0.185	0.172	0.0012080848046103	True	54M
CGTCACCAAATTCTTTCATGATCAGAT	TATAATTACCACAGCGAAACACGGAAA	(zostera_marina_Chr06_4721666)	1.0	874.0	0.0011441647597254																				5.15448e-15	0.308034	874.0	47.0	1.27153	0.395881	0.395881	1.1467662624551554e-11	True	54M
CGTCACCAACCAGTGTAGGTACTCTCT	TAGAGTTGGATTGCTAGGTTTTGGCGC	False	6.0	14090.0	0.0004258339247693																				1.26315e-82	0.174152	14090.0	43.0	1.03071	0.253442	0.238467	1.4332153344213043e-78	True	4S50M
CGTCACCACGTCTCTCTCGACTTTGCA	TCCACCGGAGAATATCATGAGGATGGA	(zostera_marina_Chr01_3135446)	1.0	943.0	0.0010604453870625																				3.23209e-21	0.365037	943.0	42.0	1.15787	0.40509	0.40509	9.580803506323584e-18	True	54M
CGTCACCCATGAATCTCAAAAATGCCA	TGTAAACAGGTACGACACCTAGTAGAA	(zostera_marina_Chr02_2592731)	1.0	1722.0	0.0005807200929152																				1.66669e-59	0.519024	1722.0	48.0	1.25843	0.457607	0.44367	1.3221496725416135e-55	True	54M
CGTCACCCCATCGCTTGGCTACTACCA	GATAAGGTCCCATGCATCCACCAACTC	(RF_all_AP008957.1/3549365-3546231_1611)	1.0	494.0	0.0020242914979757																				6.19441e-13	0.42398	494.0	13.0	1.41234	1.75304	1.7247	1.2265952979824e-09
CGTCACCCGTCACCACCATAGTAGGCC	CCTATCCTACCATCGATAGTTGATAGG	(RF_all_FAOM01700168.1/73-995_313)	1.0	240.0	0.0041666666666666																				1.70661e-06	0.432322	240.0	19.0	1.6237	0.6625	0.595833	0.002173622662343	True	54M
CGTCACCCGTCGACATTTCTTCACCTT	AACCTTCACCAAATTGGGACACCCAGT	(zostera_marina_Chr05_21296747)	4.0	3421.0	0.0011692487576731																				8.3807e-157	0.566313	3421.0	48.0	1.46323	0.558316	0.543701	1.9964936651615737e-152	True	54M
CGTCACCGACACTGGGAGAGCGAGAGA	GAGACCGAGGCAGAGAAGGCGGAAGAA	(zostera_marina_Chr06_3270709)	5.0	9671.0	0.0005170096163788																				0.0	0.444116	9671.0	48.0	1.35307	0.560955	0.49209	0.0	True	54M
CGTCACCGTCACCGACACTGGGAGAGC	GAGAGAGAGACCGAGGCAGAGAAGGCG	(zostera_marina_Chr06_3270715)	5.0	9390.0	0.0005324813631522																				1.43706e-258	0.428697	9390.0	48.0	1.32801	0.515868	0.47476	6.1014720277355366e-254	True	54M
CGTCACCGTTCTTTGGAATATTCGATT	GCCGACAAAAGAAAGTAGATTTCTTTT	False	1.0	640.0	0.0015625																				2.55488e-25	0.530339	640.0	42.0	1.24441	0.465625	0.465625	8.84251893051492e-22	True	32M1088N22M
CGTCACCGTTGGTGTCTAGTTTGGAGT	ACACCTTGCTGAGGTCTCCGGAACCGT	(zostera_marina_Chr04_5425381)	3.0	4487.0	0.0006685981724983																				1.98371e-68	0.328343	4487.0	48.0	1.05132	0.268108	0.250056	1.8237698590329565e-64	True	54M
CGTCACCTTACCGCGATCTGTTATGGA	GGAGATGCAAAAATTGTTACCTACTGA	(zostera_marina_Chr05_7167921)	2.0	1147.0	0.001743679163034																				2.42253e-23	0.384459	1147.0	47.0	2.18763	1.62424	1.61203	7.803182714922148e-20	True	54M
CGTCACCTTCAACTCGGCGAAGGCTTC	TGGGTCTACGGCAAGGTTGAGTGGGTC	(zostera_marina_Chr04_28019501)	1.0	526.0	0.0019011406844106																				3.3620100000000004e-18	0.507949	526.0	31.0	1.52858	0.56654	0.560837	8.754513924844473e-15	True	2S52M
CGTCACCTTCCTGTCGATGATGTCCAT	GGAGATGTCGAATTCGTCGACCATACA	(zostera_marina_Chr01_3239684)	4.0	6007.0	0.0006658897952388																				4.50777e-116	0.36544	6007.0	48.0	1.21993	0.267688	0.256035	7.566448351272114e-112	True	54M
CGTCACCTTTATACCATGGTTTTCTCA	ATCTCTCTAGACTACAGAAGAACAACG	(zostera_marina_Chr01_6829926)	2.0	1878.0	0.0010649627263045																				7.71547e-13	0.250496	1878.0	48.0	1.10665	0.269968	0.236954	1.5188482536537583e-09	True	54M
CGTCACGGAATAAGTAAAACAACATTA	AAAGTAGTGGTATTTCATGTGCGCATG	(RF_all_KV784387.1/18331-18833_82)	1.0	335.0	0.0029850746268656																				1.30242e-12	0.598014	335.0	15.0	2.34637	2.26567	2.2597	2.529326809354649e-09	True	2S47M5S
CGTCACGGGATGTTAAGGTTGGATATG	GAGCTATCAATGGTGGCTGTGCAAGGG	(zostera_marina_Chr01_37272144)	3.0	5357.0	0.0005600149337315																				4.75355e-166	0.415621	5357.0	48.0	1.26894	0.545268	0.534254	1.2095399960105945e-161	True	54M
CGTCACTAAATCCCTAGAAAATCCCAG	ACGAATAGATTGATAGAGGAATTTTCC	False	1.0	850.0	0.0011764705882352	-	RAD51_interact	PF15696.8	3.2	11.9	0.0	3.5	11.8	0.0	1.1	1.0	0.0	0.0	1.0	1.0	1.0	0.0	-	-1.0	5.24877e-10	0.346793	850.0	46.0	1.08402	2.34	2.33882	8.633962130029573e-07	True	10S44M
CGTCACTAACTTCGCTACTAAACTTCG	CTCCCCATCACAGCTCAATGTTTTAGA	(RF_all_JRNL01000119.1/2462-1_1531)	1.0	229.0	0.0043668122270742																				1.98942e-06	0.542677	229.0	9.0	1.56892	0.576419	0.550218	0.0025199568611875
CGTCACTATCTCCGACGGATTTCCTGC	TAAGAAAGCTCCTACTTCCTTAAGTGT	(zostera_marina_Chr03_34330036)	1.0	994.0	0.0010060362173038																				7.20178e-22	0.378299	994.0	46.0	1.20194	0.425553	0.424547	2.191724693843236e-18	True	54M
CGTCACTCCAATCATGGAGGATACACT	ATAATAAGAAAGATCGAGTACATTAAT	(zostera_marina_Chr02_15393961)	1.0	886.0	0.0011286681715575																				2.47852e-11	0.296372	886.0	23.0	0.872995	0.463883	0.450339	4.448404993461045e-08	True	29M3D25M
CGTCACTCGTTCCCGGAGCTGGAGTTT	CACGGAACGTCCCCGTCTCCTCCTGGT	(zostera_marina_Chr02_35540324)	1.0	355.0	0.0028169014084507																				4.18289e-09	0.518548	355.0	22.0	1.52318	0.450704	0.447887	6.471682795543159e-06	True	54M
CGTCACTGGTTAAAAGAGGAAACAAAC	TAAATCGACCACAAACGATTCAGGAGG	(zostera_marina_Chr01_11510375)	1.0	693.0	0.0014430014430014																				8.225099999999999e-21	0.483069	693.0	44.0	1.5099	1.00433	0.994228	2.3995593825130413e-17	True	54M
CGTCACTGTAACCGGTCCTCCTCGTGG	ATCTAGTGGGAAACACTTAAAACCAGT	(zostera_marina_Chr03_36498490)	1.0	1118.0	0.0008944543828264																				9.11538e-14	0.30706	1118.0	45.0	1.00709	0.242397	0.238819	1.893989288019006e-10	True	54M
CGTCACTTAGATTCATTTTCGCAGTGC	AAACATGGAACACAAGCCTTTTCTGAC	False	4.0	4584.0	0.0008726003490401																				6.34259e-08	0.121034	4584.0	48.0	0.801934	0.248037	0.206806	8.99938270637298e-05	True	23M2933N31M
CGTCACTTCACGGGTCATTCTTTGTTG	GCGGAGTACATTAGAGGCAGCAGATCG	False	1.0	637.0	0.0015698587127158																				2.05058e-21	0.453852	637.0	41.0	1.3768	0.77865	0.755102	6.126815924402602e-18	True	15M797N39M
CGTCAGAACATCAGGAAACTTGTCAAG	GAAGGATTTATTATTCGTAAACCGCAA	False	1.0	731.0	0.0013679890560875	-	Ribosomal_L19e	PF01280.23	0.2	15.6	0.1	0.2	15.6	0.1	1.0	1.0	0.0	0.0	1.0	1.0	1.0	0.0	-	1.0	7.62236e-24	0.435446	731.0	41.0	1.19326	0.372093	0.372093	2.5007598732626966e-20	True	53M1S
CGTCAGAACCGCTGCGAGCCTCCACCA	GAGTTTCCTCTGGCTTCACCCTATTAG	(RF_all_JOMC01000218.1/1-1030_161)	3.0	1651.0	0.001817080557238																				2.11818e-15	0.359139	1651.0	26.0	1.38672	0.41066	0.394912	4.8093487794406185e-12	True	11S43M
CGTCAGAATCCATGGATCCCATGGCTC	CAGCAGCGAGCCTGCTAGTTGGGACTT	False	4.0	1636.0	0.0024449877750611																				1.54359e-12	0.256511	1636.0	7.0	2.37966	0.908313	0.880807	2.984098481679438e-09
CGTCAGACGAGTCACCTGAACCAAAAG	CAATGCAGTGTTGAGAACATCAGCGGA	(zostera_marina_Chr01_11410878)	1.0	793.0	0.0012610340479192																				4.53065e-26	0.33478	793.0	29.0	1.25556	0.441362	0.419924	1.6094108953083652e-22	True	54M
CGTCAGAGGACAAGGCACTTGTATCGA	ATTTGCCAGCAACAAAGAGTATAAAGA	(zostera_marina_Chr06_24749167)	1.0	1946.0	0.000513874614594																				3.27204e-37	0.316547	1946.0	47.0	0.96548	0.291881	0.256937	1.6090994712731518e-33	True	54M
CGTCAGAGGAGGCTTCGGCTTCGGCTT	CGGATTCTTCACCGGTAAAATGGGAAA	(zostera_marina_Chr05_31962251)	1.0	598.0	0.0016722408026755																				2.76882e-23	0.517067	598.0	40.0	1.48604	6.53846	5.34281	8.898755113828118e-20	True	54M
CGTCAGAGTGAACGCCATCTCCTCTTT	CGAAGTAAACGCGTAGAGTCACTGCGC	(zostera_marina_Chr05_6747442)	2.0	2570.0	0.0007782101167315																				6.46815e-09	0.183559	2570.0	26.0	0.979156	0.235798	0.202724	9.869204412928202e-06	True	54M
CGTCAGATCGGAAGCTTTCGCCTTGGG	AGGTGGAGGAGATCGGAACACACAGAC	(zostera_marina_Chr04_1482932)	1.0	446.0	0.0022421524663677																				1.01493e-15	0.467136	446.0	32.0	1.2315	0.412556	0.390135	2.3427563279112298e-12	True	54M
CGTCAGATTTCATCCTTTCAGCATATT	GTTCAAAATAGAAACCAGCTTTGTCCT	(zostera_marina_Chr01_33935317)	1.0	1247.0	0.0008019246190858																				3.20687e-32	0.379745	1247.0	48.0	1.32046	0.538091	0.518043	1.3787990976926924e-28	True	54M
CGTCAGATTTTGGGAGTTGCATAAACC	ATTTGGTCAACAATGGTTGTATAGATC	(zostera_marina_scaffold_150_90836)	2.0	2070.0	0.0009661835748792																				7.56021e-19	0.238332	2070.0	48.0	2.10837	1.1058	1.08309	2.025905320012676e-15	True	54M
CGTCAGCAGACTTGCCACCTTTGCCTT	TGCCTTTACCCTTTGATCCACATTCGT	(zostera_marina_Chr01_3254131)	4.0	3498.0	0.0011435105774728																				4.66791e-09	0.113875	3498.0	48.0	0.912327	1.42739	1.00086	7.196279551297219e-06	True	54M
CGTCAGCAGGAATCTTGTCCTTGACTT	CATCCGAGCCAATCGAGTTGTTGAGAG	False	1.0	297.0	0.0033670033670033																				7.11762e-30	0.848911	297.0	10.0	1.71121	3.50168	3.45455	2.857081718715999e-26
CGTCAGCATCATGTGTGCGAATATAGC	AGTTCTAAAATCGTAAACCACCGCCGT	(zostera_marina_Chr02_38435618)	85.0	96175.0	0.0008838055627761																				0.0	0.132319	96175.0	48.0	0.967954	0.160582	0.146119	0.0	True	54M
CGTCAGCATCGCTACGAGCCTCCACCA	AAGTTTCCTTTGGCTTTGCCTACTCCA	False	3.0	3471.0	0.0008643042350907																				5.725380000000001e-129	0.47313	3471.0	19.0	1.08062	0.489484	0.464996	1.0896041759119187e-124	True	6S48M
CGTCAGCATTCGCACTTCTGATACCTC	CAGCATACTTCTCAATACACCTTCATA	(RF_all_KB849435.1/1835701-1832808_1198)	2.0	268.0	0.0074626865671641																				9.537e-13	0.649859	268.0	7.0	1.54929	0.843284	0.839552	1.867028770512048e-09
CGTCAGCCAGACGGTCACGTTCGCGCT	TGACGGCGTCCAACCCGGTTTTCACGG	(zostera_marina_Chr03_20035450)	2.0	806.0	0.0024813895781637																				1.31304e-09	0.235407	806.0	21.0	1.64931	0.465261	0.461538	2.103165887702876e-06
CGTCAGCCATCAACTAAGTCCACTAGT	CAGACATGAGGCAAACGTAAGATCCGC	(zostera_marina_Chr04_30252239)	3.0	1151.0	0.0026064291920069																				1.43499e-40	0.548993	1151.0	40.0	1.66015	1.04431	1.02954	7.669233988644412e-37	True	53M1S
CGTCAGCCATCTGTGAAGGTTCTGAGG	AAAGATCCTAGAGCCTAAAGGCTAGAG	False	2.0	1401.0	0.0014275517487508																				3.03957e-06	0.190259	1401.0	47.0	1.50339	4.2641	3.30978	0.0037956609347408	True	20M615N34M
CGTCAGCCGCCGACGTTAGTAAGTTCA	TACACGTCCCACGGTGACCGATAACCG	(zostera_marina_Chr05_5723703)	4.0	5234.0	0.0007642338555598																				7.97036e-78	0.447933	5234.0	39.0	0.940453	0.224112	0.198128	8.447305880219337e-74	True	54M
CGTCAGCCTCCCATCGTCACAGATCAC	CAGATCAATCTCGGCAAGCCGTACTCT	(zostera_marina_Chr01_33977257)	1.0	424.0	0.0023584905660377																				1.38915e-06	0.344733	424.0	37.0	1.13851	0.318396	0.318396	0.001781237479569	True	54M
CGTCAGCGGCAATACCAGACCTCATCG	ACATTGCAGTTCCAATAGCACGCAAGG	(zostera_marina_Chr05_3801419)	4.0	3318.0	0.0012055455093429																				7.434119999999999e-101	0.477709	3318.0	48.0	1.40037	0.400542	0.395118	1.0563307586434061e-96	True	1S53M
CGTCAGCTTCTCCAACCCAGTGATTTT	CGAAATATCAACCGGAATACTCCCTCG	(zostera_marina_Chr05_8467329)	2.0	1924.0	0.001039501039501																				1.86814e-39	0.432196	1924.0	45.0	1.67414	0.62578	0.62526	9.714609276438769e-36	True	54M
CGTCAGGAAACTGCCAGAACTCTGTTT	TCCCATGGTGCCGATAGCTGGTAGCCG	(zostera_marina_Chr04_34378698)	2.0	2338.0	0.0008554319931565																				1.09039e-09	0.201216	2338.0	48.0	0.84614	0.170659	0.138152	1.7562079325755026e-06	True	54M
CGTCAGGCATCTTGTTCATATTGACAT	CAACTGGCTTTAAGTGTTTACCACTAG	(zostera_marina_Chr03_36498461)	7.0	12464.0	0.0005616174582798																				2.17452e-136	0.268951	12464.0	48.0	1.01435	0.240613	0.228017	4.418000800198767e-132	True	54M
CGTCAGGCCTGATCAGGGTGTTAACTT	TCTTAGTTTGAATATCGTGCATTTTCT	False	1.0	715.0	0.0013986013986013																				5.5241900000000006e-24	0.489655	715.0	43.0	1.26812	0.545455	0.535664	1.8218771158498723e-20	True	8M89N46M
CGTCAGTAATATTAATAAAAACATCAA	GGCAAATATAGTATCATCGGGTTCTTT	(zostera_marina_Chr06_2920129)	3.0	5376.0	0.0005580357142857																				3.0621e-87	0.223675	5376.0	48.0	1.23714	0.401786	0.39881	3.694825618378858e-83	True	54M
CGTCAGTATTGTTCCAGAAAGCCGCCT	TCGCCAATGATGTTCCTCAGGATATCT	False	3.0	4039.0	0.0007427581084426																				2.61605e-60	0.379319	4039.0	33.0	1.32099	0.397128	0.380787	2.106224342850386e-56
CGTCAGTCTTTGTCCAGGGGGCCGCCT	TCGCCACCGGTATTACTCCAGATCTCC	(RF_all_CP000826.1/298562-300104_702)	2.0	535.0	0.0037383177570093																				7.73777e-49	0.908879	535.0	7.0	1.60792	0.517757	0.343925	4.9952146586371304e-45
CGTCAGTGGATTGTCGAAAGTATAAGT	GCAACCGAATTGCGTGGCGGAGGAATT	(zostera_marina_Chr05_6747532)	2.0	2569.0	0.0007785130400934																				6.56253e-13	0.215257	2569.0	24.0	0.881235	0.182951	0.173219	1.297459608756667e-09	True	54M
CGTCAGTTAACGTTAGGGCCTCTTCCG	ATAGGGAGACGATTTCCTCACGTTCAC	False	1.0	990.0	0.001010101010101																				1.4876899999999998e-79	0.850816	990.0	15.0	1.74173	1.08485	1.05051	1.617514908448252e-75
CGTCAGTTTATTGGTGTATCCGCATTC	AGGAGCCATGTAACACAAGGAACCGGC	(zostera_marina_Chr05_8603278)	2.0	3292.0	0.0006075334143377																				5.2136e-09	0.134437	3292.0	48.0	1.05786	0.483293	0.470838	8.008347023723898e-06	True	54M
CGTCATAGAGCACCTCTCTTTTGACAG	GTAAAGGTGGACGGACTTCATCCTCTT	(zostera_marina_Chr01_29918948)	1.0	898.0	0.0011135857461024																				4.66133e-43	0.478533	898.0	46.0	1.23932	0.534521	0.498886	2.64024403798725e-39	True	1S53M
CGTCATAGATACCTGCGTTTATAACCA	CTATCAACACCATCCTCACAAACGCCG	False	1.0	286.0	0.0034965034965034																				1.05076e-12	0.541565	286.0	21.0	2.13881	4.33217	3.87063	2.051905517590096e-09
CGTCATATACTTCTACTGTCCACTTAA	TTGCATGTCCAATTCTTCTAACCATGT	(zostera_marina_Chr05_31913730)	1.0	720.0	0.0013888888888888																				7.37855e-26	0.479555	720.0	38.0	1.32103	0.556944	0.531944	2.6028387797478885e-22	True	54M
CGTCATCAAATCCCCTCTCATCGTCGT	CTTCATAATCATCATCATTTACAGCAC	(zostera_marina_Chr04_2085992)	3.0	581.0	0.0051635111876075																				6.20441e-12	0.356061	581.0	41.0	2.36403	4.38038	4.36661	1.156093566238918e-08	True	54M
CGTCATCAAGAAGAATATTTGCAGGTT	TAAGATCTCTGAGAATGATTCTAAGCC	(zostera_marina_Chr03_6589547)	1.0	1694.0	0.0005903187721369																				1.80037e-08	0.222685	1694.0	48.0	1.24144	0.424439	0.400236	2.6605830777118825e-05	True	54M
CGTCATCACGTCTCAGCATTGAGTACC	CGGATTTTCCTAAGTTCTCTGACTACG	False	1.0	345.0	0.0028985507246376																				5.73211e-09	0.372719	345.0	9.0	1.03568	0.286957	0.269565	8.778639429417021e-06
CGTCATCAGAAGAATTAGCCCAAATGT	CCAATTCAATGACTCTAACTCCTCGTT	(zostera_marina_Chr01_21753903)	1.0	440.0	0.0022727272727272																				1.95934e-21	0.629789	440.0	26.0	1.2166	0.459091	0.431818	5.858948676240548e-18	True	54M
CGTCATCAGATTCCTTATCCTCATCAT	CTTATCCATCAAAATCCTCCTCGTCAG	False	3.0	1352.0	0.0022189349112426																				1.87964e-30	0.36527	1352.0	47.0	1.63918	0.576183	0.54068	7.677576016947082e-27	True	1S34M232N19M
CGTCATCAGGATCGTAGTCGGGTTCGG	ATTTGGCTATGACATCCCGAGCACGGA	(zostera_marina_Chr05_22862512)	2.0	1840.0	0.0010869565217391																				2.48491e-51	0.422591	1840.0	48.0	1.27408	0.408152	0.377717	1.689250488682348e-47	True	1S53M
CGTCATCAGGGCTGATTTTATAGCAGC	GGACTCCAATCGGGGTGCGCCGATTTT	(zostera_marina_Chr05_25674068)	1.0	666.0	0.0015015015015015																				7.68965e-12	0.356967	666.0	32.0	1.28	0.333333	0.301802	1.4247815282583408e-08	True	25M1D29M
CGTCATCATCCCACCTTCTTTTAACAT	TGAAGGAAGCATTGGCGATGTTCATCA	False	4.0	8335.0	0.0004799040191961	-	Cwf_Cwc_15	PF04889.15	0.14	15.9	0.2	0.14	15.9	0.2	1.0	1.0	0.0	0.0	1.0	1.0	1.0	0.0	-	-3.0	6.57912e-38	0.153708	8335.0	48.0	0.969682	0.216437	0.204679	3.2917540705697587e-34	True	14M90N40M
CGTCATCATGACATCAGATTCAACTTC	AATCTCCCCCTCTCCAAAAGTAAGGAG	(zostera_marina_Chr02_5572358)	1.0	1424.0	0.0007022471910112																				4.03344e-21	0.295055	1424.0	48.0	1.13904	0.375	0.367978	1.1910374468269229e-17	True	54M
CGTCATCATTCATGTTAAATCATAATT	AACGTGACAGACAATACATATCCTTCA	(zostera_marina_Chr01_31402167)	1.0	942.0	0.0010615711252653																				7.01566e-33	0.465184	942.0	46.0	1.24797	0.45966	0.444798	3.072833045026204e-29	True	54M
CGTCATCCAAAGTAAAGACGAAATTAT	TCCCGGCATCGGCGTCGAGACTAGAGA	(zostera_marina_Chr05_5916662)	3.0	2883.0	0.0010405827263267																				7.26298e-08	0.140086	2883.0	48.0	1.10845	1.05897	1.03469	0.0001026331342763	True	52M2S
CGTCATCCACACCTTCCTCCGGCTTAT	CACCGGCAGTTTCCTTAGAGTGCCCTA	(RF_all_ACYY01000039.1/259-1725_1083) (mge_aclame_genes_all_0_gene:plasmid:131180_1076)	2.0	601.0	0.0033277870216306																				5.68158e-07	0.295231	601.0	28.0	1.96211	1.87354	1.85191	0.000750215826485
CGTCATCCCCACCTTCCTCCGGCTTAG	AACCGGCAGTTCTTCTAGAGTGCCCAA	(RF_all_CP000471.1/3623857-3622354_1100)	1.0	151.0	0.0066225165562913																				3.94975e-08	0.68275	151.0	7.0	2.37564	2.69536	2.69536	5.689543164736969e-05
CGTCATCCCCACCTTCCTCCGGTTTAT	CACCGGCAGTCTCCGCAGAGTGCCCAC	(RF_all_FO704550.1/3377124-3375582_1140) (mge_aclame_genes_all_0_gene:plasmid:141405_1124)	2.0	308.0	0.0064935064935064																				1.59184e-06	0.404087	308.0	12.0	2.3432	1.49351	1.45779	0.0020324356621915
CGTCATCCCCACCTTCCTCCGGTTTGT	CACCGGCAGTCCCAATAAAGTGCCCAA	(RF_all_CP001674.1/74937-76481_1143) (mge_aclame_genes_all_0_gene:plasmid:141405_1124)	84.0	9714.0	0.0086473131562693																				3.5970899999999994e-51	0.270194	9714.0	48.0	3.44797	3.01307	2.99547	2.436675592017889e-47
CGTCATCCCTAACAGTAATCCTCAACT	CAGGATCCTCATCGGCGTTCTCATCAG	(zostera_marina_Chr06_10477779)	1.0	439.0	0.0022779043280182																				1.79783e-14	0.449915	439.0	38.0	1.51528	0.615034	0.578588	3.885592366450003e-11	True	54M
CGTCATCCCTCACGCGGCGTCGCTGCA	TCAGGCTAGCGCCCATTGTGCAATATT	(RF_all_LFXA01000006.1/3881-2356_357)	2.0	1027.0	0.0019474196689386																				2.07915e-06	0.32602	1027.0	29.0	1.89137	0.539435	0.502434	0.0026298774095893
CGTCATCCTCGATAACTTGGTCGTCGT	CGTCAAAATCAACATTCTGCAAATAAT	False	1.0	676.0	0.0014792899408284																				5.83601e-20	0.393878	676.0	44.0	1.27356	5.68491	2.46154	1.6423005887746242e-16
CGTCATCGCACATCCAAGCCCTCTGAA	CGCTACGGCAGAAAATCCCTTCTTCCA	(zostera_marina_Chr06_3686816)	2.0	2759.0	0.0007249003262051																				4.37694e-113	0.464987	2759.0	48.0	1.31348	0.541501	0.538963	7.118068065830881e-109	True	53M1S
CGTCATCGGAAGGCGATCCCAAACAAG	TGTGGAATCATTAGGGGACAGATGATA	False	1.0	493.0	0.0020283975659229																				1.24593e-18	0.456726	493.0	39.0	1.23275	0.561866	0.496957	3.306053025068535e-15	True	48M6S
CGTCATCGGCGAATTCGGAGCATAGAG	ACCACCACCACCACCACCAGCACCAGA	(zostera_marina_Chr05_31373175)	1.0	192.0	0.0052083333333333																				7.23913e-06	0.518803	192.0	18.0	1.59929	0.807292	0.807292	0.0087742604936543	True	53M1S
CGTCATCGTAAAGAAGGGCGTCGCTGT	TAGCAAAACCAAGGAAGAGCCAGCCTT	False	1.0	495.0	0.002020202020202																				6.69246e-06	0.344072	495.0	5.0	1.35939	0.478788	0.468687	0.0081322760189931
CGTCATCGTCAACAGAAGTGCCAGCAT	TACCAGTGGAACGATCTGTGTCTATAT	False	1.0	799.0	0.0012515644555694																				4.686940000000001e-18	0.389436	799.0	46.0	1.33984	0.63204	0.605757	1.2123781001789976e-14
CGTCATCTCCCATAATCAGCATCATTT	CATCTTCTTCTTCCTTCCCCAATACAT	(zostera_marina_Chr03_38108401)	4.0	3404.0	0.0011750881316098																				2.1451e-109	0.464979	3404.0	48.0	1.51031	0.461516	0.444477	3.35608990644465e-105	True	54M
CGTCATCTTTTTGTCGTCGTCGTCCCC	CTTGGCCGATGTCGCCGCCGCTGCTGC	(zostera_marina_Chr03_39661079)	2.0	1284.0	0.0015576323987538																				9.5021e-13	0.2224	1284.0	46.0	1.45936	0.319315	0.287383	1.860326851672781e-09	True	54M
CGTCATGATTCTGAAACCAAACAGAGC	CATGGAATCTAAATATTCTAGAGGAAG	(zostera_marina_Chr01_27123817)	1.0	484.0	0.0020661157024793																				2.15376e-07	0.335526	484.0	38.0	0.983174	0.256198	0.247934	0.0002938788152418	True	54M
CGTCATGCCAGGACCATACTATCTCAT	ACAGAGCTGGTTTGATATCCTGATACC	(zostera_marina_scaffold_851_19706)	1.0	1283.0	0.0007794232268121																				1.35387e-08	0.235701	1283.0	48.0	0.941129	0.214341	0.18862	2.019522797143541e-05	True	54M
CGTCATGCGCTCTGGCTGCCATTTTGG	CCGTCGGAAAAATTCCAAGCCAAATAC	(zostera_marina_Chr05_26291202)	1.0	1126.0	0.0008880994671403																				4.73622e-25	0.416597	1126.0	43.0	1.36768	0.380995	0.379218	1.6235765223067479e-21	True	54M
CGTCATGCTCAGCTTTGATGGCTTGGA	CAACTCTCATGAAGCTTCCAACGCAAA	(zostera_marina_Chr01_8708431)	3.0	2493.0	0.0012033694344163																				2.51912e-22	0.227232	2493.0	47.0	1.38322	0.786602	0.782992	7.803612803682941e-19	True	54M
CGTCATGCTGTGCCGGTCGTACGCGCG	GCCGTGAGCAGGCTTTCCGGGCGCCGC	False	1.0	438.0	0.002283105022831																				4.01114e-06	0.350022	438.0	7.0	1.91752	0.554795	0.502283	0.0049615963209955
CGTCATGCTGTTACGCGATTACTAGCG	ATTCCGACTTCAAGGGGTCGAGTTGCA	(RF_all_AJKJ01000163.1/5765-4304_1233) (mge_aclame_genes_all_0_gene:plasmid:131180_1229)	2.0	990.0	0.002020202020202																				1.25634e-09	0.366973	990.0	34.0	2.17514	1.11919	1.09394	2.014862889592959e-06	True	54M
CGTCATGGAACCACCATCTCGTTTCCT	TTGGAGACCTTCCGATCCTGCAATTTT	(zostera_marina_Chr05_24289161)	4.0	3100.0	0.0012903225806451																				1.0814e-97	0.458945	3100.0	48.0	1.56312	0.573226	0.555806	1.4815824870510944e-93	True	52M2S
CGTCATGGCTTCACTGTTGCATTCCTT	CAACTGGAGGATGCCCGAAGGACATCA	(zostera_marina_Chr01_40284225)	1.0	1662.0	0.0006016847172081																				4.17412e-57	0.513022	1662.0	45.0	1.23199	0.484356	0.482551	3.166374509110559e-53	True	54M
CGTCATGGGACCCATCAATGCAAGCTT	CTCCGTTGCAAGTTTCGGAGCATCCGG	(zostera_marina_Chr06_23490958)	1.0	1559.0	0.0006414368184733																				1.09544e-48	0.413966	1559.0	46.0	1.21965	0.466966	0.441309	7.048833404641585e-45	True	54M
CGTCATGGGTAGAAGATCGTGCACTTA	CATGGTGGCGGCTCACAAAGATGAGAG	(zostera_marina_Chr01_11303336)	1.0	334.0	0.0029940119760479																				1.62785e-07	0.394318	334.0	8.0	1.22265	0.473054	0.416168	0.0002241304625593	True	54M
CGTCATGTCGATATTGATGGAGTGAGC	CAACGCGTACCCACGAGACAGTCTGAA	(zostera_marina_Chr05_6700128)	1.0	247.0	0.0040485829959514																				1.0086e-12	0.517949	247.0	18.0	1.45357	0.676113	0.676113	1.971879722107696e-09	True	54M
CGTCATGTTTCCAGATTTATAGAAGAA	ATCAAGAACAGCAGTATCCCTACTTGG	(zostera_marina_Chr06_584943)	2.0	1528.0	0.0013089005235602																				5.49641e-44	0.363212	1528.0	48.0	1.20766	0.371728	0.353403	3.1839694442635275e-40	True	1S53M
CGTCATTAGATTTGAGAATGGGAAGAA	ATTGGTCGACAAGTTCAATTGTATCTC	False	1.0	467.0	0.0021413276231263	-	UBX	PF00789.23	1.0	13.5	0.0	1.0	13.5	0.0	1.0	1.0	0.0	0.0	1.0	1.0	1.0	0.0	-	2.0	2.11452e-17	0.54576	467.0	27.0	1.12561	0.327623	0.295503	5.299451239216217e-14	True	10M76N44M
CGTCATTCATATGTTCCAGTACGTCCA	TATCAACCTCCTCAGCCTCGAATGTAA	False	3.0	3995.0	0.0007509386733416																				7.42349e-120	0.403807	3995.0	48.0	1.33935	0.582228	0.561452	1.294035139841444e-115	True	36M18S
CGTCATTCTCCACCACCACACCCGATC	CGCGACTTTTATAGAAAGGAACAACGG	(zostera_marina_Chr06_27607633)	3.0	3795.0	0.000790513833992																				1.79884e-100	0.430303	3795.0	48.0	1.37852	0.469038	0.449802	2.543998532826479e-96	True	54M
CGTCATTGCCAACGGATTTCCACTTAA	CGTACAAGCTTGGTACATCGGTCCGGC	(zostera_marina_Chr02_39422609)	3.0	1975.0	0.0015189873417721																				9.44163e-20	0.305524	1975.0	47.0	1.27004	0.356456	0.343291	2.6325768420173773e-16	True	54M
CGTCATTTATTTTACATAGATATGTCT	GGACTTCATAGTTTGACTTATTCAGTT	(zostera_marina_scaffold_387_17067)	26.0	85270.0	0.0003049138032133																				0.0	0.181171	85270.0	48.0	0.771443	1.09647	0.874106	0.0	True	54M
CGTCATTTCAACGACGGCGTTCTCGTT	CTCGTTCTCATCTCATTCTCATTCCTG	(zostera_marina_Chr06_26453378)	1.0	379.0	0.0026385224274406																				6.98977e-15	0.499721	379.0	29.0	1.4827	0.633245	0.525066	1.544364556916811e-11	True	16M1D38M
CGTCATTTCCATCCTCATTCGCCCCTC	GCCGAGAGAAGAGTTGAGTGAGAGCTC	(zostera_marina_Chr03_3687931)	1.0	1050.0	0.0009523809523809																				2.65861e-12	0.298225	1050.0	43.0	0.999895	0.253333	0.246667	5.068165298516636e-09	True	49M5S
CGTCATTTCCTTTCTGCAAATCTTCAT	GTAGAAGATGAACGGGAGAACCACACA	(zostera_marina_Chr05_4293551)	2.0	1503.0	0.0013306719893546																				9.25451e-34	0.438508	1503.0	32.0	1.16966	0.2668	0.260146	4.156244183119044e-30	True	54M
CGTCATTTTTACTTATCAAGACTTCAG	ATAACCATACGCCAAGGCCAAAAGAGT	(zostera_marina_Chr06_9553976)	3.0	3532.0	0.0008493771234428																				3.38622e-13	0.149207	3532.0	48.0	0.746533	0.146942	0.130521	6.810565196884673e-10	True	54M
CGTCCAAAGCAAATTCGATTGATCTAT	GGAATCACCTCTGCAAATTCTGTACTC	(zostera_marina_Chr02_22235806)	1.0	1010.0	0.0009900990099009																				2.1664e-25	0.443565	1010.0	34.0	1.02626	0.49703	0.477228	7.517266285538799e-22	True	54M
CGTCCAACGCATAGTCGATGTTCTTCT	ATGCGTTCCGCCTCTCGAGCCGAGGAA	(zostera_marina_Chr04_28795930)	1.0	595.0	0.0016806722689075																				2.75828e-15	0.414701	595.0	45.0	1.25036	0.512605	0.492437	6.224369155508241e-12	True	54M
CGTCCAAGGAATCAATGGAATCGAAAC	AATCTTTCTTCTTCTTGATCGTCTTAT	(zostera_marina_Chr01_627961)	3.0	4777.0	0.0006280092108017																				6.49007e-62	0.331286	4777.0	48.0	1.22171	0.319238	0.304794	5.361774398136841e-58	True	54M
CGTCCAATTGCTGTTCACGTGGAACCT	TTCTCCACTACAGCCTTCTAAGATCGC	(RF_all_KV784430.1/101985-98746_1397)	1.0	351.0	0.0028490028490028																				3.3429e-09	0.434195	351.0	16.0	2.17718	1.89744	1.80627	5.207909292750012e-06
CGTCCACAATCGTCGGAACCCTAGCCC	CAAATTTCCAAGTCCGAGCATCCACAA	(zostera_marina_Chr01_36912279)	2.0	2807.0	0.0007125044531528																				2.96611e-68	0.386174	2807.0	48.0	1.38396	0.496972	0.478803	2.7192925936829583e-64	True	54M
CGTCCACCAACTCCTGTTGGCAAGCAG	GAGCGAGATCGGAGAGCACACGTCTGA	False	1.0	1825.0	0.0005479452054794																				2.05147e-61	0.449605	1825.0	21.0	1.29197	0.389041	0.38137	1.6809064757076344e-57
CGTCCACCACATTAAAAAGTTTGTCTT	TTGAGCTTTTGTTAGCGTAAACTTGCA	False	2.0	2486.0	0.0008045052292839																				1.7763e-60	0.366809	2486.0	46.0	1.18832	0.527755	0.446098	1.4339944663701426e-56
CGTCCACCATGCGAACGCTATCGCTCC	GGCAACCACTGTGGCTGTCTTGATCCC	(zostera_marina_Chr05_22862430)	1.0	1212.0	0.0008250825082508																				3.27745e-64	0.552963	1212.0	47.0	1.21507	0.526403	0.526403	2.814855874446498e-60	True	54M
CGTCCACCCCGGTCCTCTCGTACTAGG	GGCAGCCTTCCACAAGTTTATTACGCG	(RF_all_CP012390.1/555421-552343_2802)	1.0	287.0	0.0034843205574912																				1.03527e-07	0.383957	287.0	9.0	1.57359	1.49826	1.43554	0.0001446257204094
CGTCCACGCTTCAAAGCCTCCCACCTA	TCCTACACATCAAGGACAAGTGTTCAG	(RF_all_MUFS01000042.1/3249-344_2093)	2.0	690.0	0.0028985507246376																				3.21049e-09	0.55235	690.0	23.0	1.6324	2.76232	2.47681	5.007930210740657e-06
CGTCCACTGCCTGAGGATTTGTTCTGC	TTGGAGGATATTGCCCTCCTGATGAGG	False	3.0	6257.0	0.0004794630014383																				3.52675e-186	0.420395	6257.0	48.0	1.21114	0.426083	0.418252	1.0272870083089577e-181	True	44M148N10M
CGTCCACTTATCAATTGATCCTTGTTG	TTAGCATCGATTTGTGGAAGCGCCACC	(zostera_marina_Chr05_30898324)	10.0	2618.0	0.0038197097020626																				5.27979e-46	0.351177	2618.0	36.0	2.14096	0.50573	0.492743	3.19964194681554e-42	True	54M
CGTCCACTTTCGTGTTTGCAGAGTGCT	ATGTTTTAAGTAAACAGTCGCAGCGGC	(RF_all_FP929140.1/1092593-1095483_1751) (mge_aclame_genes_all_0_gene:plasmid:139559_1748)	26.0	3491.0	0.0074477227155542																				1.49094e-07	0.201493	3491.0	48.0	2.42247	1.32598	1.30421	0.0002058814945427
CGTCCAGACAATCTGAGCCGCCATGGC	CGCACTGAGCCCCGCCGCAGCATTAGC	(zostera_marina_Chr01_320740)	1.0	1265.0	0.000790513833992																				3.31768e-34	0.407607	1265.0	48.0	1.26615	0.471937	0.462451	1.5082372074676172e-30	True	54M
CGTCCAGACGTCAACACTGGGTTGGGA	TGACGACGACGATGATGAAGAAGAAGA	(zostera_marina_Chr02_36977697)	4.0	5521.0	0.0007245064299945																				9.83872e-116	0.369685	5521.0	48.0	1.22	0.396486	0.393045	1.6466584159350102e-111	True	1S53M
CGTCCAGATGACGAACCTTGGAAGAAA	GAAAATAAGTGGTGTGGTGTGGTGTGG	(zostera_marina_Chr05_32352564)	1.0	171.0	0.0058479532163742																				1.64263e-13	0.685226	171.0	19.0	1.67965	0.684211	0.684211	3.3637872868256227e-10	True	54M
CGTCCAGATGTGAAGATCTGGGTACTC	AGTGGCACAATTTACGATGTTCTATCC	(zostera_marina_Chr05_32270511)	1.0	1738.0	0.0005753739930955																				7.17028e-14	0.213283	1738.0	48.0	1.00769	0.240506	0.232451	1.4983374184660074e-10	True	36M1D18M
CGTCCAGCTCAGCGCCCCTTCCCAGCC	GAACGTGGGCGAGGCCGGAAAGCTGCA	(zostera_marina_scaffold_956_35801)	3.0	812.0	0.0036945812807881																				3.10173e-11	0.35212	812.0	24.0	2.01914	0.493842	0.492611	5.5324845837924366e-08	True	54M
CGTCCAGCTCTCCTGCTGGAATGCTGT	TGATTGCATTGATAAGTAGAACTGCCC	(zostera_marina_Chr01_41474137)	4.0	5232.0	0.0007645259938837																				1.15182e-23	0.173635	5232.0	48.0	0.916889	0.173739	0.159021	3.75485454270829e-20	True	54M
CGTCCAGTGGGGAGGCCTGAATCCAGA	GGATGCATCTTAGAAGAAGACGGATGT	(zostera_marina_Chr04_34349134)	1.0	739.0	0.0013531799729364																				3.25925e-06	0.275183	739.0	44.0	1.82148	0.882273	0.864682	0.0040595536769732	True	54M
CGTCCAGTGTAACCTTCGGCACTCTTG	GTACAACCTTCCTCCTGACATCTCATG	(zostera_marina_Chr06_6855792)	4.0	4484.0	0.0008920606601248																				2.8694100000000003e-97	0.373239	4484.0	48.0	1.21594	0.301293	0.293488	3.91098939078728e-93	True	54M
CGTCCAGTTGAAGATGTTATAGAAACG	TTGTAGTCTGCGAGATCGGAAGAGCAC	False	1.0	123.0	0.008130081300813																				4.54992e-10	0.725464	123.0	15.0	1.69456	1.29268	1.14634	7.516630595422039e-07	True	15S39M
CGTCCATAACGCCTGTGTTTCTCTTCT	TCAAGAGTGTCCATATCTAAATCTTTT	(zostera_marina_Chr02_2265723)	1.0	855.0	0.0011695906432748																				5.95687e-21	0.666178	855.0	18.0	1.32296	0.408187	0.382456	1.7470596795734822e-17	True	54M
CGTCCATCTAAGACACCAGAAACAAAC	TGACCAACCAATACATTTCAACCTGTG	(zostera_marina_Chr03_36951821)	1.0	554.0	0.0018050541516245																				2.4896e-22	0.597197	554.0	40.0	1.20833	0.344765	0.323105	7.713938698140144e-19	True	42M1D12M
CGTCCATCTCACAACTAGCCATTGCAG	GCAGGCATTGGTTCGTTTCCAAACCAT	(zostera_marina_Chr04_29237283)	2.0	2461.0	0.0008126777732629																				1.33658e-49	0.442862	2461.0	48.0	1.15944	0.322227	0.318163	8.768541480705942e-46	True	54M
CGTCCATCTCCGACCACGGTAACTTTC	CCGTCACCATCTAGATAACAGTGCATC	(zostera_marina_Chr03_744067)	1.0	326.0	0.0030674846625766																				5.965e-13	0.532972	326.0	18.0	1.28278	0.46319	0.46319	1.1822156461744232e-09	True	54M
CGTCCATGAATATAACCGACGGATTAG	CAACCAACTCCACCGCAATCGTCAATA	(zostera_marina_Chr04_3493488)	24.0	15340.0	0.0015645371577574																				1.29975e-182	0.241045	15340.0	48.0	1.55763	0.354302	0.338201	3.7064784727415e-178	True	2S52M
CGTCCATGGAGGGTGTTGCTGGTAGCC	GATAGAGCTCTAACTGCCACCGCCATC	(zostera_marina_Chr05_10649845)	2.0	2381.0	0.0008399832003359																				9.50321e-90	0.526062	2381.0	48.0	1.27387	1.34103	1.34019	1.184957456587555e-85	True	54M
CGTCCATGTTAAGTCGGAGAGCGAAGA	AGATGATAGGGAACAAAAGCATGAGAT	(zostera_marina_Chr05_23422018)	3.0	5562.0	0.000539374325782																				1.24591e-55	0.210426	5562.0	48.0	0.985658	0.225818	0.211255	9.190218544766872e-52	True	54M
CGTCCATTCAGTGGCGGCACCTACCGT	GGATTCGATGATCGTGATCATCGGAGA	False	2.0	2089.0	0.0009573958831977																				1.0316e-14	0.273833	2089.0	46.0	1.06745	2.87554	2.15989	2.2592228042371923e-11	True	14M358946N40M
CGTCCATTCCTTCTCCAGTATACCAAT	GAAGGAAAGCCTTCCTACGGAACAAGG	(zostera_marina_Chr01_29375943)	2.0	3932.0	0.0005086469989827																				1.41219e-102	0.371672	3932.0	48.0	1.32148	0.447609	0.428789	2.0485827046715325e-98	True	54M
CGTCCATTGAACACCATCTTATTATTT	AAATGATTAAAGCAAATCCCTAGTTGA	False	2.0	1335.0	0.0014981273408239																				4.01618e-13	0.276746	1335.0	48.0	2.11576	4.6427	3.89513	8.04308764315036e-10
CGTCCATTGCATCAGATGTCACAGTGA	TAAAATCAACTCCATCGACCTCACACC	(zostera_marina_Chr01_2759251)	3.0	3235.0	0.0009273570324574																				4.11911e-21	0.274942	3235.0	48.0	0.953711	0.2	0.173725	1.2159403014027537e-17	True	54M
CGTCCATTGTAGCACGTGTGTAGCCCA	GGGTGTAAGGGGGATGCTGACTTGACG	(RF_all_EF067920.1/65291-66772_1132)	2.0	415.0	0.0048192771084337																				4.36305e-07	0.361163	415.0	21.0	2.29717	1.79036	1.73494	0.0005812333957507
CGTCCATTGTGGAAGATTCCCTACTGC	TCCTCCCGTAGGAGTATGGGCCGTGTC	(RF_all_JQBT01000013.1/1063-1_360)	1.0	273.0	0.0036630036630036																				9.64545e-22	0.895028	273.0	9.0	1.84844	0.615385	0.483516	2.9206845046085162e-18
CGTCCATTTCAAGACCAGTCAAGTTAG	GCTGGAAGAGCACTTCCGGAACGGAAC	False	1.0	535.0	0.0018691588785046																				6.4221e-09	0.421958	535.0	10.0	2.03773	2.00374	1.98131	9.801272737246944e-06
CGTCCCAACATAATTTTGCAGAACCAT	CTGGTACATGGAAATGATCGGAGAGGG	(zostera_marina_Chr02_38961226)	1.0	357.0	0.0028011204481792																				1.7013300000000002e-23	0.69981	357.0	22.0	1.26588	0.515406	0.501401	5.511814414920472e-20	True	54M
CGTCCCAACTCCATCTCCAGTATGGCC	GTAGAAAACTAGAGATCGCTGTAAGCT	(zostera_marina_Chr06_9548468)	2.0	2918.0	0.0006854009595613																				5.04378e-09	0.133013	2918.0	48.0	0.625504	0.123715	0.107951	7.75614497004572e-06	True	50M4S
CGTCCCAAGGTGTGTCCACCGGACAAG	GCGACAATGTCCTGATCAGAGAGACCC	False	12.0	19445.0	0.0006171252249935	-	peroxidase	PF00141.26	0.0023	21.7	0.3	0.0023	21.7	0.3	1.0	1.0	0.0	0.0	1.0	1.0	1.0	1.0	-	-2.0	3.20179e-33	0.100458	19445.0	48.0	0.758925	0.11062	0.101157	1.4165842976098054e-29	True	4S50M
CGTCCCAATAGGGACAAGAAGAAGAAG	AAACAGGCACCGCCCCGAGGGCGGTGG	False	1.0	177.0	0.0056497175141242																				2.20202e-11	0.640613	177.0	7.0	1.87999	1.59887	1.50282	3.96595906532948e-08
CGTCCCAATCAACTGAGACACAAACAT	CGACCTTGGTGATAAGAGGGTGAGATA	(zostera_marina_Chr01_41714477)	1.0	1240.0	0.0008064516129032																				1.16107e-59	0.570209	1240.0	48.0	1.25899	0.497581	0.487097	9.235806593844123e-56	True	54M
CGTCCCACCGAAAGCATCCTCTCCTCG	ACCTCAAATTTCTCATGTTGAGGCCCG	(zostera_marina_Chr01_9443395)	1.0	476.0	0.0021008403361344																				1.57629e-14	0.426221	476.0	39.0	1.46339	0.588235	0.560924	3.4173966308708256e-11	True	54M
CGTCCCACTCCACAGCTTTGGCCGTGC	TGCAAGCTAAGCTCCGTTCTTGTGAGA	(zostera_marina_Chr03_21506315)	1.0	1262.0	0.0007923930269413																				8.009399999999998e-28	0.445778	1262.0	41.0	1.35113	1.0412	1.0309	3.0161278115104755e-24	True	54M
CGTCCCAGAGACGGAAGAGCTTGCATC	GTTCGTTGAGTTGCTCTTCGAGATAAC	(zostera_marina_Chr05_26264527)	2.0	2636.0	0.0007587253414264																				4.78209e-10	0.172327	2636.0	48.0	1.38151	1.82587	1.79287	7.888622902188135e-07	True	2S52M
CGTCCCATAACACGCCGCGGTATCGAT	GTGTCGGTATCCAAGCTATATACCATT	(zostera_marina_Chr06_28265904)	1.0	483.0	0.0020703933747412																				2.91849e-16	0.459967	483.0	33.0	1.19815	0.440994	0.424431	6.92436576363178e-13	True	54M
CGTCCCATCCTCCGCTCTCCAATTTCG	GGAGGAATAAGGATAAGATAGCACAAG	(zostera_marina_Chr06_6755726)	1.0	653.0	0.001531393568147																				1.04337e-21	0.522168	653.0	43.0	1.23469	0.497703	0.468606	3.1553642067792346e-18	True	54M
CGTCCCCATTGACGTTCGGAATGAGGC	GGAAGCCGTAGATGCCGTTAGGAGGTA	(zostera_marina_Chr03_37288015)	1.0	504.0	0.0019841269841269																				3.17088e-14	0.4168	504.0	36.0	1.40608	0.519841	0.507937	6.762218145142703e-11	True	54M
CGTCCCCGCCTTCCTCCAGTTTGTCAC	TGGCAGTATCCTTAAAGTAACCGGCTT	(RF_all_KB849727.1/1245121-1244648_69)	1.0	298.0	0.0033557046979865																				7.30457e-06	0.470077	298.0	11.0	1.31307	0.862416	0.825503	0.0088503417285402
CGTCCCCGTACGCAAGACACGCCCCAG	GGAGAAGCTTGTCGACGTCATGAGCGC	(zostera_marina_Chr01_4755727)	2.0	1883.0	0.0010621348911311																				3.76467e-86	0.613531	1883.0	42.0	1.19091	0.423792	0.41795	4.482012031105306e-82	True	54M
CGTCCCGAAGAATAGAAGAAGAAGAAG	AAGAAGAAGAAGACGTCGACGGCAAAG	(zostera_marina_Chr01_39156329)	1.0	287.0	0.0034843205574912																				9.38566e-11	0.478428	287.0	19.0	1.85485	5.19164	3.03136	1.6230969529044837e-07	True	16S38M
CGTCCCGATACCTAGACTCCAACCCAC	TCCTCAACGTGATCAAGACGTGTACCT	(zostera_marina_Chr02_5183791)	2.0	1071.0	0.0018674136321195																				2.4615599999999998e-20	0.358024	1071.0	47.0	1.36932	0.482726	0.481793	7.038323920875161e-17	True	54M
CGTCCCGATGACATCGGGAACGAAGAT	GATACCGGCGACAAGAAAGGCGAGGGC	(zostera_marina_Chr02_38898789)	1.0	1688.0	0.0005924170616113																				2.45097e-48	0.409611	1688.0	48.0	1.2702	0.449052	0.422986	1.565103513001169e-44	True	54M
CGTCCCGCCATACAAGCGCTCACGGCG	ATAGCCGACGGCACTGAAGGATTTCAT	(zostera_marina_Chr06_14187655)	1.0	811.0	0.001233045622688																				2.06195e-31	0.408393	811.0	41.0	1.22693	0.427867	0.427867	8.663882789722192e-28	True	54M
CGTCCCGGAAAACCGACTCCCCGAGGA	ATACCTGGAGTGACGTCCTTCGTAAGA	(zostera_marina_Chr04_5524506)	1.0	1240.0	0.0008064516129032																				2.87103e-47	0.468595	1240.0	44.0	1.25934	0.394355	0.377419	1.7904320984262004e-43	True	54M
CGTCCCGGTGCGGGAATCTTAACCCGC	TTACCTTTCGATAGTGGCGGCACGGAT	False	2.0	1783.0	0.0011217049915872																				5.97483e-12	0.222735	1783.0	18.0	0.826307	0.376332	0.350533	1.1145839120358191e-08
CGTCCCTACTACTTCATTCTTCATATT	AGAATTCACGTCAGAATGTTGGTCATA	(zostera_marina_Chr02_38181837)	2.0	2935.0	0.0006814310051107																				1.98531e-20	0.22139	2935.0	48.0	0.83837	0.156729	0.149574	5.699833589613194e-17	True	54M
CGTCCCTCGAAAATGCGTACACCATCC	TCGAATAGCTGGTGACGGAGCTCATCC	(zostera_marina_Chr06_19727638)	1.0	1120.0	0.0008928571428571																				1.21186e-29	0.580267	1120.0	42.0	1.18836	0.529464	0.520536	4.828501109911538e-26	True	52M2S
CGTCCCTGCTCGACTTGTAGGTCTCAC	AGTCAAGCTTCATTATGCCTTTACACT	(RF_all_EF067920.1/114024-111149_2299)	1.0	317.0	0.0031545741324921																				2.2706700000000002e-23	0.683049	317.0	11.0	2.27518	2.07886	1.29338	7.322469918117598e-20	True	54M
CGTCCCTTCCATTAACTCCACGTTCGT	TGGCTGCTCGGACCATTGGAAGTGACG	(zostera_marina_Chr05_10521843)	1.0	439.0	0.0022779043280182																				1.09929e-07	0.366767	439.0	35.0	1.44846	0.517084	0.514806	0.0001532774544494	True	46M8S
CGTCCCTTGCCCGAGTATAGGTGAAGA	CCAAGTAAGCCCATTATTTCTCTTCTG	(zostera_marina_Chr03_967985)	5.0	7524.0	0.0006645401382243																				2.22334e-15	0.152455	7524.0	48.0	0.65613	0.125465	0.108985	5.0419989842641716e-12	True	54M
CGTCCCTTTGCTTTTCTTCCATTCGTC	TTTCAATCTCCTCATACGTGTCATTTT	(zostera_marina_Chr01_12174912)	1.0	961.0	0.0010405827263267																				3.82126e-12	0.384256	961.0	43.0	2.12158	1.15401	1.13111	7.213989996973316e-09	True	54M
CGTCCCTTTGTCGACGAAATAGATTTG	ATGGTTTGATCTCAGCGACATCCACCG	(zostera_marina_Chr01_31372016)	2.0	1763.0	0.0011344299489506																				6.31546e-37	0.457413	1763.0	34.0	0.868427	0.226886	0.197958	3.0836722271922326e-33	True	54M
CGTCCGACGGAACCATCAAATTGCGCC	TGGAAATCCCCATATCGTTCAGTGCGC	(zostera_marina_Chr06_5322417)	1.0	254.0	0.0039370078740157																				9.17322e-07	0.395141	254.0	22.0	1.13534	0.291339	0.291339	0.0011927156525425	True	54M
CGTCCGATCTTTAAATAAGGGACTTCA	TGCTCGCGGAAACGGAACCCATCCCTC	(zostera_marina_Chr03_37775492)	1.0	387.0	0.0025839793281653																				4.64393e-09	0.439003	387.0	31.0	1.40498	5.37468	4.97158	7.161088855970219e-06	True	54M
CGTCCGATGGAGCCAAGACATTGCTTA	CGAAATCCGACCGCAGAGAACGGGGTT	(zostera_marina_Chr06_20775377)	1.0	2253.0	0.0004438526409232																				1.26991e-42	0.414442	2253.0	48.0	1.09943	0.312472	0.312472	7.121387545490424e-39	True	54M
CGTCCGATGGGTTCCTCTAAATAAATA	AACAGACTAAGCAGTGATTTTGATATA	(zostera_marina_Chr02_25684843)	1.0	539.0	0.0018552875695732																				5.80012e-13	0.379562	539.0	35.0	1.0485	0.28757	0.28757	1.1505695773190831e-09	True	54M
CGTCCGCCCGAGCTTTCTCTTCCTCCG	CAGAACGGCGCAAGTCGTCCGCCAGCC	(zostera_marina_Chr03_20284948)	1.0	699.0	0.0014306151645207																				4.49997e-06	0.243231	699.0	18.0	0.980317	0.188841	0.187411	0.005544271202031
CGTCCGCGACCGCGACCACGTTCATCC	GGGCCGTGGGTCCGCCTCCACGAGACG	(zostera_marina_Chr01_24279327)	3.0	1491.0	0.0020120724346076																				7.80594e-08	0.123106	1491.0	32.0	1.45765	0.351442	0.348089	0.0001100385671938	True	54M
CGTCCGCTGTCATTATAGCCGGAGTTA	ATTCAACCGACTCAGCTATAAGAGCAT	(zostera_marina_Chr05_2285599)	2.0	1643.0	0.0012172854534388																				9.29054e-09	0.253358	1643.0	42.0	1.54027	0.586123	0.564212	1.4018549835114286e-05	True	54M
CGTCCGGAAGCTCGTACGACTTCTCGA	GCGCCGACGACGAGGCGGCAGTGCCGA	False	1.0	72.0	0.0138888888888888																				1.91407e-08	0.975	72.0	3.0	2.00203	4.75	4.02778	2.822849853066825e-05
CGTCCGGCACCACTTTTCCAGTGCTCC	GTCGCATCTCGCCGCCGACCGCGAGGA	False	1.0	183.0	0.0054644808743169																				4.21666e-10	0.568817	183.0	18.0	1.46539	0.459016	0.415301	6.981523569308448e-07	True	35M122N19M
CGTCCGGCAGTAACTTTTCCTTAGAAG	AAGTGACAGGCGCGAGGAAATAGATCT	(zostera_marina_Chr03_39332559)	1.0	467.0	0.0021413276231263																				1.20645e-13	0.455229	467.0	34.0	1.22993	0.385439	0.385439	2.489275827288445e-10	True	54M
CGTCCGGGGATACCGCCGATCGCATTC	CTACCTCCGCCGACTAGAGGACTAGTT	(zostera_marina_Chr05_28651343)	2.0	2574.0	0.0007770007770007																				2.92437e-20	0.294344	2574.0	48.0	1.18541	0.28749	0.272727	8.336649153167652e-17	True	54M
CGTCCGGGGTAGAGTGGGTCCTCGATC	TCACCAAGAGGTCCACCGGCTACACGG	False	1.0	378.0	0.0026455026455026																				7.18631e-14	0.458333	378.0	29.0	1.34782	0.415344	0.415344	1.5015988883508442e-10	True	52M2S
CGTCCGGTCTGCAACGAAATGTGCTGC	AATCCAACAGAATTCGGGATCACGGCA	(zostera_marina_Chr06_23171534)	1.0	1222.0	0.0008183306055646																				2.38317e-43	0.475613	1222.0	46.0	1.33276	0.540098	0.531915	1.3595870004813192e-39	True	54M
CGTCCGTCGTGAATTCCAACCCTGGCA	CGAACCGCAACCCACGGACCCTCTTAG	(zostera_marina_Chr03_32971810)	7.0	2093.0	0.0033444816053511																				2.42482e-06	0.127591	2093.0	47.0	1.19398	0.303392	0.248447	0.0030519306514371	True	54M
CGTCCGTGCACGTAACCTTTCCAGAAA	CCGCTCCGTTTGGAGTCCGCCATCATG	(zostera_marina_Chr03_27339598)	2.0	1658.0	0.0012062726176115																				8.08191e-58	0.409112	1658.0	48.0	1.39466	0.502413	0.487937	6.212766416397997e-54	True	54M
CGTCCGTGCTTGATCTCGACGTAACGA	AGACGGTCGAATTTGTCTTGGTCGCCA	False	5.0	1509.0	0.0033134526176275	-	Chloroa_b-bind	PF00504.24	1.6	13.2	0.0	1.6	13.2	0.0	1.0	1.0	0.0	0.0	1.0	1.0	1.0	0.0	-	-2.0	3.57515e-43	0.849335	1509.0	17.0	2.20285	2.96355	2.89596	2.030514344644088e-39
CGTCCGTGCTTGATCTCGACGTAACGG	AGACGGTCGAATTTCTCTTGGTCACCA	False	2.0	158.0	0.0126582278481012	-	Chloroa_b-bind	PF00504.24	0.94	14.0	0.0	0.94	14.0	0.0	1.0	1.0	0.0	0.0	1.0	1.0	1.0	0.0	-	-2.0	2.49955e-07	0.764444	158.0	7.0	3.169	4.1962	3.70253	0.0003393498876924
CGTCCGTGCTTGATCTCGACGTATCGG	AGACGGTCGAATGTTTCCTGGTCACCA	False	4.0	637.0	0.0062794348508634	-	Chloroa_b-bind	PF00504.24	0.62	14.5	0.0	0.62	14.5	0.0	1.0	1.0	0.0	0.0	1.0	1.0	1.0	0.0	-	-2.0	2.02594e-21	0.755287	637.0	11.0	3.02606	3.02041	2.97174	6.0547678536364114e-18
CGTCCGTTCACGAACAGCTTTTGTTGC	CGCGACACGTGCTACGTTAGCTGCGTG	(zostera_marina_Chr01_33688153)	2.0	2103.0	0.0009510223490252																				4.25366e-75	0.498168	2103.0	41.0	1.22106	0.398003	0.370423	4.328527578558595e-71	True	52M2S
CGTCCGTTCTGGAGCTCTGCTTGGACA	AACCACTCCCTGCTCTCAGCCTCGTTT	(zostera_marina_Chr02_36846477)	227.0	261304.0	0.0008687199583626																				0.0	0.13344	261304.0	48.0	0.96263	0.165968	0.142822	0.0	True	54M
CGTCCGTTCTTATTAAACAGTTGCTTT	CTAGCCTCTCTTACCCGATACGTAGCA	(zostera_marina_Chr05_629752)	2.0	2445.0	0.0008179959100204																				3.17862e-25	0.257646	2445.0	48.0	1.10236	0.276074	0.258078	1.0961730783722196e-21	True	54M
CGTCCGTTCTTCAACTCCTTCACCTTC	AACTCGGCGAAGGCTTCGGGGTCTTCA	(zostera_marina_Chr04_28019484)	2.0	388.0	0.0051546391752577																				5.56738e-09	0.369186	388.0	31.0	2.51154	0.659794	0.659794	8.533741799381938e-06	True	2S52M
CGTCCTAAAGGACCTCCATTGCGTTGG	CACTGCAATATAAATTGATCTGAAGAA	(zostera_marina_Chr05_26616200)	3.0	7403.0	0.0004052411184654																				4.43361e-102	0.165057	7403.0	30.0	0.653981	0.129272	0.114278	6.397418840810337e-98	True	54M
CGTCCTAACTCCTAGTTGGATTCTCCA	GAACGGCAGAACCCGAAAATCCGGGGC	(zostera_marina_Chr02_37400224)	1.0	167.0	0.0059880239520958																				2.76102e-08	0.580752	167.0	20.0	1.63821	0.658683	0.580838	4.023606259752611e-05	True	54M
CGTCCTACCAAAATCGTATTCGTCATG	ACAACAGAGGGGTTCATAATATCTTCA	(zostera_marina_Chr06_17087109)	1.0	2130.0	0.0004694835680751																				2.43068e-169	0.951064	2130.0	12.0	1.28203	0.513146	0.496244	6.332747478238208e-165	True	1S53M
CGTCCTACCAAATTCGCATCCATGACA	TCATCATTGGGGGTTGCAATATGTTCC	False	1.0	1437.0	0.0006958942240779																				1.17507e-135	0.944606	1437.0	7.0	1.58256	0.425191	0.416841	2.3727395695511905e-131
CGTCCTACCAATCGCAATCCTCCTCCG	AGACAAATGATTCCGTCTCTTGTAGTC	(zostera_marina_Chr06_22298944)	2.0	3981.0	0.0005023863350916																				7.332910000000001e-69	0.315151	3981.0	48.0	0.931372	0.223562	0.211505	6.792287621031063e-65	True	53M1S
CGTCCTATTCTATTATTCCATGCTAAT	GTATTCGAGCATAGGCCTGCCTGGAGC	(RF_all_HG970335.2/8698476-8696681_764)	3.0	285.0	0.0105263157894736																				4.13414e-07	0.426243	285.0	12.0	2.78988	1.30877	1.01404	0.0005517138127366
CGTCCTATTTTATTATTCCATGCTAAT	GTAATCAGGCGTAGGCCTGCTTTGAAC	(RF_all_KN834981.1/6511-8333_785)	2.0	2890.0	0.0006920415224913																				6.598810000000001e-102	0.834668	2890.0	15.0	1.33781	2.32145	1.01315	9.50378609371541e-98
CGTCCTCAACCTCCTCTTCATCAACAT	CACCAACATAATGATGATCCCCTTGAC	(zostera_marina_Chr05_27953619)	27.0	8747.0	0.0030867726077512																				3.79244e-13	0.105538	8747.0	48.0	1.36426	0.231508	0.212187	7.606108303272553e-10	True	54M
CGTCCTCACCTCACTTAGGGTGCTCTT	TCCTGATAAAAGATCCGCTATTGCAGA	(zostera_marina_Chr02_39756135)	1.0	987.0	0.0010131712259371																				3.27206e-30	0.488338	987.0	46.0	1.27146	0.466059	0.466059	1.327164791325805e-26	True	54M
CGTCCTCATCACAGTCACGAACCTCTT	TTTGCCAACCCTCTGGCAAACATTTCG	False	1.0	226.0	0.0044247787610619																				4.45409e-15	0.73083	226.0	23.0	1.38622	0.513274	0.50885	9.942916683994186e-12	True	32M641N22M
CGTCCTCCACGAACGCTCTCTGCATCA	AATCATCTTCCCTCTCCCTCGCTCGTT	(zostera_marina_Chr01_24013561)	1.0	331.0	0.0030211480362537																				4.66085e-06	0.38445	331.0	35.0	1.36522	0.577039	0.501511	0.0057361627912597	True	54M
CGTCCTCCCAACTTCATATTTACCTAC	CATGCGTGCAGACGCCATCGACGGCCA	(zostera_marina_Chr03_1609449)	1.0	1133.0	0.0008826125330979																				6.20566e-26	0.349912	1133.0	47.0	1.33305	0.503089	0.477493	2.1954484592650804e-22	True	54M
CGTCCTCCCATGGTGATTCACACCACA	GAACATGACAAATACCATTGAGTAAAC	(zostera_marina_Chr01_681327)	1.0	623.0	0.0016051364365971																				1.41049e-11	0.320346	623.0	44.0	1.27586	6.00161	0.691814	2.5705030473247056e-08	True	54M
CGTCCTCCGCCGAATCCTCCATATCCA	CTACCGCTACCGCTACCGCCACCGCTA	(zostera_marina_Chr01_5125664)	1.0	1028.0	0.0009727626459143																				2.2371100000000002e-44	0.515411	1028.0	31.0	1.18423	0.928988	0.928988	1.3076325172068043e-40	True	54M
CGTCCTCCTCCTCCTTTTTCTTTTTCT	TCTTCTTCTTGTTGTTGTTGGTCACAG	(zostera_marina_Chr01_10898366)	3.0	1249.0	0.0024019215372297																				1.05527e-22	0.317913	1249.0	45.0	2.51383	1.57966	1.57646	3.316771300744502e-19	True	23M3D31M
CGTCCTCCTGTCTGTGTAACGACCTTG	AAACATCCTTCCATTATCTCCAATTAC	(zostera_marina_Chr05_1657546)	2.0	1667.0	0.0011997600479904																				2.01424e-34	0.412564	1667.0	46.0	1.29371	0.385723	0.382124	9.212853435740105e-31	True	54M
CGTCCTCCTTCACCCATTTCAGTGTTT	TGGGATCATACGACTCACCTCCGCGAA	(zostera_marina_Chr04_33086416)	1.0	305.0	0.0032786885245901																				5.64855e-06	0.299234	305.0	27.0	1.18123	0.24918	0.24918	0.0069047257991578	True	53M1S
CGTCCTCCTTTTCCTGAGTTTTTCAAG	TTCAGATTCGGTAGCGAGTGTTATGTT	(zostera_marina_Chr04_27790416)	1.0	1082.0	0.0009242144177449																				1.40706e-19	0.343325	1082.0	47.0	1.1333	0.331793	0.32902	3.891990681044959e-16	True	54M
CGTCCTCGAAATCGGTGAAGAAGAAGA	CGCTGCTTCCTTATCCGTATTCTTATT	(zostera_marina_Chr06_3947321)	2.0	2006.0	0.0009970089730807																				6.68348e-06	0.160397	2006.0	48.0	1.15136	0.609172	0.602692	0.0081216415865113	True	54M
CGTCCTCGAGCTGCTTGCCCGCAAAGA	TAAGACGCTGCTGGTCCGGCGGGATTC	False	2.0	284.0	0.0070422535211267	-	Rad60-SLD	PF11976.11	0.73	13.6	0.0	0.73	13.6	0.0	1.0	1.0	0.0	0.0	1.0	1.0	1.0	0.0	-	-3.0	1.83768e-12	0.55998	284.0	14.0	2.52963	2.01056	2.00704	3.53683733749487e-09	True	52M2S
CGTCCTCTACCGCTCTCCTAAAGGGGA	CCGGAGGTGGGGTTATGCGGCGGGGAT	False	1.0	1618.0	0.0006180469715698																				6.952160000000001e-29	0.322186	1618.0	47.0	1.09081	0.339926	0.328801	2.707695314598472e-25	True	53M1S
CGTCCTCTCAAACCAGATACTGATCGT	CGCCTTGGAAAGCCATTACCTTACCAA	(RF_all_EF067920.1/115753-114272_222)	1.0	396.0	0.0025252525252525																				6.26845e-06	0.498247	396.0	18.0	1.70901	0.527778	0.510101	0.0076348562359406
CGTCCTCTCAAACCAGCTACTGATCGT	TGCCTAGCTAAGCTTATATCTCACCAA	False	1.0	365.0	0.0027397260273972																				4.09287e-06	0.390701	365.0	6.0	1.63118	3.66301	2.79178	0.005058821278606
CGTCCTCTCAGACTAGCTACCCGTCAA	TGACTTGGTGAGCCATTACCTAACACA	False	1.0	1390.0	0.0007194244604316																				1.80205e-09	0.319623	1390.0	8.0	1.0551	0.265468	0.264748	2.860041775401324e-06
CGTCCTGCCATTCGATCAGGATAAAAG	GGTTCAAGATCTTCCATGCGCTAGATC	(zostera_marina_Chr01_36788131)	2.0	1360.0	0.0014705882352941																				8.82662e-12	0.265029	1360.0	47.0	1.08835	0.269853	0.231618	1.6295024275636074e-08	True	5S49M
CGTCCTGCCGCGCGTAACGAGCATCTT	TACTCGTACTGCAATTTCGCCGGGTCT	(RF_all_LAYS01000009.1/29660-26578_2202)	5.0	1052.0	0.0047528517110266																				4.76382e-10	0.354333	1052.0	26.0	2.87331	1.4154	1.32319	7.859213539563109e-07
CGTCCTGGAGTGGTGCCCGCCATAAGA	AGGGTATGTGGGGGATTCCATCGGGCT	(zostera_marina_Chr06_24913650)	1.0	1136.0	0.0008802816901408																				1.12257e-24	0.378563	1136.0	48.0	1.38605	0.529049	0.488556	3.79735470622524e-21	True	54M
CGTCCTGGTTCGGGAATATTAACCCGA	TTCCCTTTCGATAGGCGGGCTGCTCCG	False	2.0	413.0	0.0048426150121065																				2.17285e-28	0.922604	413.0	10.0	1.74945	3.87409	3.08717	8.331645139884585e-25
CGTCCTGTCGCGGGTAACCCGCATCTT	CACGGGTCTTAAATTTCACCGAGTCTC	(RF_all_CP009223.1/163718-166629_2018)	1.0	350.0	0.0028571428571428																				4.25614e-35	0.933785	350.0	5.0	1.53913	0.748571	0.657143	1.98180638779852e-31
CGTCCTGTCGCGGGTAACCTGCATCTT	CACAGATACTATGATTTCACCGAGTCT	(RF_all_CP000253.1/2242340-2239418_2030) (mge_aclame_genes_all_0_gene:plasmid:141404_2026)	2.0	727.0	0.0027510316368638																				8.79252e-08	0.362568	727.0	16.0	2.33148	1.10867	1.08666	0.0001234935518609
CGTCCTGTTCGTCACGATCGTTACGTC	TCCGACCACCGCATCATATGTCTGTGT	(zostera_marina_Chr05_20205524)	2.0	1125.0	0.0017777777777777																				1.18221e-35	0.387753	1125.0	45.0	1.46762	0.555556	0.540444	5.586846347186334e-32	True	54M
CGTCCTGTTTTGGCAAAACAGAGTGGA	TACCAGAGGCAACACCGTCCCGTTCGC	(zostera_marina_Chr01_1214912)	1.0	1036.0	0.0009652509652509																				1.24882e-27	0.332812	1036.0	42.0	1.29461	0.353282	0.341699	4.67365966352273e-24	True	54M
CGTCCTTAACCACAGTCATCCTATGTA	AGGATAATACCATGGTTAAGGCCTTAA	False	1.0	1441.0	0.0006939625260235																				1.17727e-19	0.217627	1441.0	7.0	1.44367	0.817488	0.817488	3.2676109160526243e-16
CGTCCTTAACCACTGTCATCCTATGTA	AGGATGATACCATGGTAAAGGCCTTGA	False	1.0	720.0	0.0013888888888888																				2.03042e-47	0.847495	720.0	16.0	1.87772	1.79583	1.75694	1.26993606270251e-43
CGTCCTTACCCCATAGGAGCTGAGCGT	GTCCGCGGATCTTAATAAATACTGAGA	False	1.0	1583.0	0.0006317119393556																				7.4358e-11	0.237512	1583.0	7.0	1.00445	0.674668	0.663929	1.2943409786839448e-07
CGTCCTTCAACTCCTTCACCTTCAACT	CGGCGAAGGCTTCTGGGTATTCGGCAA	(zostera_marina_Chr04_28013217)	1.0	359.0	0.0027855153203342																				1.01208e-12	0.4895	359.0	25.0	1.51065	0.417827	0.417827	1.9785053562571997e-09	True	54M
CGTCCTTCAAGATCCGACCTTTATAGA	TCAATCTCAGCAGGTCAGGCTGCACGG	(zostera_marina_Chr04_30031309)	1.0	1137.0	0.0008795074758135																				6.34909e-21	0.32768	1137.0	48.0	1.11169	0.37555	0.372911	1.860013928691557e-17	True	54M
CGTCCTTCAATTTTCCTGTTTCAAGTT	CATCGCAACCTCCGAGGACACCCTCTC	(zostera_marina_Chr03_38122463)	1.0	244.0	0.0040983606557377																				1.08e-11	0.628095	244.0	24.0	1.53641	0.721311	0.659836	1.9827704402968145e-08	True	32M1D22M
CGTCCTTCTCCACCTCCAGCGCATCGA	TCTCATTCTGTTGGGACACCGATCGGG	(zostera_marina_Chr05_3876535)	1.0	966.0	0.0010351966873706																				3.19745e-39	0.559762	966.0	44.0	1.24566	0.561077	0.531056	1.653271360906278e-35	True	54M
CGTCCTTCTCCTGTTGATAGGCAGGAG	TGGACTTCTCACCAAGAGATTTTAGAC	False	1.0	135.0	0.0074074074074074																				6.30332e-12	0.866246	135.0	9.0	1.76126	0.762963	0.733333	1.174065274696348e-08
CGTCCTTCTCCTGTTGGTAGGCAGGAG	TGGACTTCTTAAATTTTATTTTTATGT	False	1.0	132.0	0.0075757575757575																				2.8638400000000002e-18	0.958333	132.0	7.0	1.55052	0.643939	0.636364	7.479659294318303e-15
CGTCCTTCTGGTCCATGCCGACCATGA	TACCGAGGTGCTTGGGGCGACCGACGA	False	1.0	192.0	0.0052083333333333																				5.05732e-16	0.79937	192.0	8.0	2.45485	2.23438	2.23438	1.1854327950579728e-12
CGTCCTTCTTCTTGATGGCGTAGGAGT	TGGACGACCCCATGGCGGCGTTGACGA	False	1.0	305.0	0.0032786885245901																				7.09898e-16	0.644404	305.0	10.0	2.46813	2.28525	2.28525	1.6518807786403008e-12
CGTCCTTGACTCTTTCCAAGAAAGCAA	TTGGGATTTCTCTTCCGACTGATACCA	(zostera_marina_Chr04_33574056)	3.0	2282.0	0.0013146362839614																				1.12841e-35	0.356645	2282.0	48.0	1.27965	0.390885	0.37248	5.335500878151557e-32	True	54M
CGTCCTTGAGCATGTGAAGCAGGGTCG	TCTTCCCGGCATTATCAAGCCCTAGCA	(zostera_marina_Chr02_38875011)	8.0	3391.0	0.0023591860808021																				8.78368e-10	0.143827	3391.0	48.0	1.5424	0.287526	0.267178	1.423482755748364e-06	True	2S52M
CGTCCTTGATAATTAATCATAAAATTG	ACGGCGCACTAGTAGCTGGCTAACTAG	(zostera_marina_Chr01_6562241)	1.0	564.0	0.00177304964539																				3.227e-08	0.427804	564.0	25.0	1.22754	0.25	0.230496	4.678811208574658e-05	True	14M1D40M
CGTCCTTGGCTCGACTGACCCTCAATC	GTCTCTCGACGTAAGTCTTCCCTTAAT	False	2.0	1506.0	0.0013280212483399																				6.600209999999999e-43	0.481235	1506.0	47.0	1.40333	0.531873	0.519256	3.7263129610582704e-39	True	20M16757N34M
CGTCCTTGTGTCTAAGGTTATTGCCAA	ACCCAGAACGACTGGTAAAGTTGTTGC	(zostera_marina_Chr04_28542907)	1.0	429.0	0.0023310023310023																				5.85887e-20	0.94487	429.0	11.0	0.941255	0.212121	0.212121	1.6486624145962723e-16	True	53M1S
CGTCCTTTTGAAGGATAAGTTGTGGTG	ACAACTATAACTCTTGGTTTGGACATC	False	1.0	598.0	0.0016722408026755																				5.59092e-08	0.268956	598.0	41.0	1.01423	0.307692	0.29097	7.965965905436579e-05	True	22M936N31M1S
CGTCGAAAGTGTACCTAACCAACGTGG	TATGAATCTGAATCGTCTCCAACTGCG	(zostera_marina_Chr01_25491690)	1.0	1256.0	0.000796178343949																				1.02649e-40	0.438045	1256.0	47.0	1.2799	0.553344	0.548567	5.504602241094399e-37	True	54M
CGTCGAACACGGATTTGGGGAGAAGGA	AGTAAAATCTGTGACTTTGAAGATGTT	(zostera_marina_Chr03_5211389)	1.0	2273.0	0.0004399472063352																				8.444520000000001e-26	0.25635	2273.0	48.0	1.22446	0.487462	0.469424	2.9733440103117483e-22	True	54M
CGTCGAACTGAGGTGTGTTTCTGGCGA	GCATCCCATCTCGTTTGGGTTAAGTTC	(zostera_marina_Chr03_29446798)	1.0	495.0	0.002020202020202																				5.93242e-10	0.391702	495.0	39.0	1.34462	5.21212	5.19798	9.724345127008622e-07	True	52M2S
CGTCGAAGAACGGCGGATGTGGTGGTC	ACGGAGGAAGTTGCAGGGGAACAGAGA	(zostera_marina_Chr03_23392263)	1.0	341.0	0.002932551319648																				2.62717e-11	0.464286	341.0	32.0	1.22696	0.59824	0.583578	4.70738067246612e-08	True	51M3S
CGTCGAAGACCCCGGACCGCAGTTGGG	GACGCAACGGTTTGACGCGTTGGCGCG	(zostera_marina_Chr02_365278)	2.0	1945.0	0.0010282776349614																				9.72226e-43	0.374501	1945.0	48.0	1.42716	0.582519	0.54653	5.4692882464648525e-39	True	54M
CGTCGAAGATAGAAACCTCACTCTCAC	AGTCACCGTCACCGTCACCGACACTGG	(zostera_marina_Chr06_3270748)	8.0	6027.0	0.0013273602123776																				1.89787e-287	0.580683	6027.0	48.0	1.78766	1.38892	1.36088	9.088904211805238e-283	True	54M
CGTCGACAGTAATATAATATCTTCTCC	TCCTCCTCCTACTACGACGTATCCCAA	(zostera_marina_Chr03_31187100)	2.0	2582.0	0.0007745933384972																				1.01215e-11	0.167357	2582.0	45.0	0.836263	0.951588	0.416731	1.8616822984593123e-08	True	54M
CGTCGACATGTTCCAGCTGTGCTCTGA	GATAAGCTTCTCTCTCATCGGCTTCCG	False	1.0	1364.0	0.000733137829912																				7.27017e-53	0.461448	1364.0	48.0	1.25702	0.51393	0.51393	5.091562510697266e-49	True	37M82N17M
CGTCGACATTTCTTCACCTTCACCTTC	ACCAAATTGGGACACCCACTTCCAAGT	(zostera_marina_Chr05_21296754)	4.0	3594.0	0.0011129660545353																				1.00019e-99	0.44319	3594.0	48.0	1.43652	0.559544	0.53951	1.4033503615118993e-95	True	54M
CGTCGACGAAATTCTGGTCAGAGACTT	CGGCATTGTCGTCCACATCGACGTAAT	(zostera_marina_Chr03_29311437)	2.0	2323.0	0.0008609556607834																				3.15132e-67	0.449401	2323.0	46.0	1.32799	0.433922	0.433491	2.843571799358145e-63	True	54M
CGTCGACGAGGTTATTGACTTCATTAA	GCTCGTGTTGTAAAGAGGTGATCTCCA	(zostera_marina_Chr03_29440787)	2.0	4114.0	0.0004861448711716																				2.42041e-93	0.455566	4114.0	48.0	1.25502	0.463296	0.445552	3.154886485767207e-89	True	54M
CGTCGACGATTTGATCTCGTCGAAAGT	GTACCTAACCAACGCGGTATGACTCTG	(zostera_marina_Chr01_25491707)	1.0	1330.0	0.0007518796992481																				2.27582e-42	0.42194	1330.0	47.0	1.30126	0.551128	0.526316	1.2687200280553622e-38	True	54M
CGTCGACGCCTTGGTAGGCCATTACCC	CACCAACAAGCTGATAGGCCGCGGCAG	(RF_all_CP011311.1/722776-724298_232)	2.0	315.0	0.0063492063492063																				6.14489e-13	0.594793	315.0	12.0	2.41964	0.838095	0.704762	1.217060606587852e-09
CGTCGACGCTCCATATGATGGAAAATC	CGGTATGTGCATGTTCGGATTTAGAGC	(zostera_marina_Chr05_5985087)	2.0	2496.0	0.000801282051282																				4.51068e-08	0.169963	2496.0	48.0	1.58274	0.766827	0.718349	6.471030077356924e-05	True	54M
CGTCGACGCTTCATATGATGGAAAATC	CGGTATGTGCATGGTTGAATTTTGAGA	(zostera_marina_Chr02_333655)	1.0	1123.0	0.0008904719501335																				9.42347e-19	0.302135	1123.0	46.0	1.14379	1.04363	1.02493	2.5138704253407748e-15	True	53M1S
CGTCGACGGTACATATGGTGAAATTCG	CGACATCACGATCTTCGACAAATACAC	(zostera_marina_Chr05_19676736)	1.0	1736.0	0.0005760368663594																				1.08874e-06	0.158577	1736.0	42.0	0.806956	0.157834	0.156106	0.0014074370100409	True	54M
CGTCGACGTCGGAGTCCAGTTTTTGGA	TTTCCCAGAACTGCTAAGCTCCTTCGT	(zostera_marina_Chr05_958390)	3.0	5570.0	0.0005385996409335																				3.38176e-137	0.446795	5570.0	48.0	1.35305	0.518312	0.475224	6.914220180193639e-133	True	54M
CGTCGACTTCTTTAGGAAGACGAAGGA	ATGCCGAGTATATGAGTGATTCTTTGA	(zostera_marina_Chr04_3493228)	12.0	19302.0	0.0006216972334473																				6.58529e-241	0.244906	19302.0	48.0	1.19572	0.292975	0.285929	2.597237086550025e-236	True	54M
CGTCGAGAAAAACAATAAATCCAAAAC	CAGCACGGCAAAAAGAGAGATTCTCGA	False	1.0	719.0	0.0013908205841446																				4.2871300000000004e-29	0.440009	719.0	43.0	1.22959	0.527121	0.522949	1.6808779548957408e-25	True	54M
CGTCGAGACCAATGACATCTGATGATG	CGGTAGAAGGGCTAATACCATCAGGTA	(zostera_marina_Chr06_2683073)	1.0	675.0	0.0014814814814814																				3.0625900000000004e-18	0.434674	675.0	46.0	1.2979	0.524444	0.524444	7.989570971447146e-15	True	54M
CGTCGAGATCCATGTCTGTAATACCAT	CATCATCGCCATCACCATCCTCCTTAC	(zostera_marina_Chr05_2004984)	1.0	1019.0	0.000981354268891																				2.57157e-06	0.241486	1019.0	46.0	0.873989	0.223749	0.218842	0.0032299611968312	True	2S52M
CGTCGAGCAGGAGCGGCCGAAAAACGA	CGAGGTTCTCAGCCAAGAAGTGGTCGG	(zostera_marina_Chr04_27171912)	1.0	416.0	0.0024038461538461																				1.14793e-12	0.456004	416.0	32.0	1.29751	0.384615	0.346154	2.2365548048518394e-09	True	54M
CGTCGAGCTCCATGACCGAACGTCCTG	TTAGTACGTTTCCTGCCACGGTACAGA	False	1.0	283.0	0.0035335689045936																				7.94722e-11	0.468332	283.0	22.0	1.50866	1.10601	0.968198	1.3806721884624453e-07	True	38M471N16M
CGTCGAGGTCGAAGATCTTGAACCGAC	GGTCCTTGCACACGATACTTGGCCATT	(zostera_marina_Chr01_39716149)	2.0	826.0	0.0024213075060532																				2.87668e-21	0.423326	826.0	42.0	1.53777	0.624697	0.605327	8.544364446062089e-18	True	54M
CGTCGAGTTCCAACCGCAATGTGTCAC	AAAGCAAACGACAGCGCTGTGAGATAA	(zostera_marina_Chr05_10518727)	4.0	6642.0	0.0006022282445046																				1.82365e-279	0.561277	6642.0	48.0	1.2721	0.463565	0.444595	8.480139988724727e-275	True	54M
CGTCGATAAAGGCTACCGTGAACCAGT	ATCCCGATACAGTTCCGCAAAGTGCGA	(zostera_marina_Chr05_31301883)	1.0	710.0	0.0014084507042253																				2.07552e-27	0.482724	710.0	38.0	1.29766	0.429577	0.377465	7.714044117669712e-24	True	54M
CGTCGATAAGGCCATCGCTTCCCACTG	CCAAAAGTAATTTCAAACCCTTCTTGT	(zostera_marina_Chr05_29548676)	3.0	2886.0	0.001039501039501																				2.14247e-58	0.343574	2886.0	48.0	1.31989	0.376646	0.350658	1.6645695524071794e-54	True	31M2D23M
CGTCGATAATGGCCTTACCTCCAACGA	GATCTCCAACCTCTTGGTCTTCCTTCA	False	1.0	215.0	0.0046511627906976																				6.46157e-08	0.454825	215.0	11.0	1.11713	0.423256	0.32093	9.16304943371213e-05
CGTCGATATTACTTTCCCCTTAGTCGC	AAAATATTTTATGAAGCAAGTTGCAGA	(zostera_marina_Chr06_2026784)	3.0	6723.0	0.000446229361892																				6.02536e-50	0.267193	6723.0	48.0	0.847995	0.191581	0.165402	3.9832927456384006e-46	True	51M3S
CGTCGATCCCGTCACTTGCCTCTCTCC	CCGTCGTTAGCTACAACAGGACAACGC	(zostera_marina_Chr05_8469454)	6.0	3789.0	0.0015835312747426																				1.47917e-08	0.119243	3789.0	48.0	1.6458	0.397202	0.365796	2.200203085561529e-05	True	54M
CGTCGATCCCTATCGTACCCACTGCTG	GGTCTTTGTGGTAGCCGAGCAATGATG	(zostera_marina_Chr02_35539158)	9.0	25437.0	0.000353815308409																				0.0	0.537692	25437.0	48.0	1.27968	0.517357	0.502143	0.0	True	54M
CGTCGATCGAGTGTCATCGCGATGTGA	ACATCTGAGGGATCACCAGTGTCTCCA	(zostera_marina_Chr01_33115054)	1.0	271.0	0.003690036900369																				4.24115e-06	0.553878	271.0	31.0	1.14934	0.383764	0.369004	0.0052362064254072	True	54M
CGTCGATCGGCGTCCAGACAATCTGAG	ATCGGAAGAGCACACGTCTGAACTCAG	False	2.0	1264.0	0.0015822784810126																				3.14015e-41	0.43868	1264.0	48.0	1.33971	0.485759	0.481013	1.7038924854895922e-37
CGTCGATCTTCCCTTGCATAACCCCCA	TGAACTCAATAGTTCCGCCTGACCTAG	(zostera_marina_Chr03_28963260)	1.0	952.0	0.0010504201680672																				4.8489999999999995e-60	0.554082	952.0	46.0	1.31524	0.461134	0.455882	3.883704835059083e-56	True	54M
CGTCGATGAATTCTGTTGCAACTGCTT	CCGGCGACGGACTTTCTGAACAGTACC	(zostera_marina_Chr06_4876154)	2.0	1979.0	0.001010611419909																				6.60034e-55	0.474022	1979.0	48.0	1.20245	0.356241	0.343103	4.8009870141762774e-51	True	54M
CGTCGATGCAACATTTTCCACTGATAA	TAATTTCAAGAGCGACAATTCAAAAAG	(zostera_marina_Chr04_13554853)	1.0	1720.0	0.0005813953488372																				8.37811e-16	0.240003	1720.0	34.0	1.50925	7.80291	3.02558	1.9421770054317223e-12	True	27M3I24M
CGTCGATGCACCTTGTTGTGAACTTAC	TGTACTGGACCAACTGTGGTAGCAACG	(zostera_marina_Chr03_32880952)	2.0	2350.0	0.0008510638297872																				9.1143e-09	0.172271	2350.0	48.0	0.744122	0.132766	0.128936	1.376079485665158e-05	True	54M
CGTCGATGCTCCTCCGCCTTTGCCCAT	CTTCTTCTTCTTCTTATTCTTCTTCTT	(zostera_marina_Chr05_4837838)	8.0	3628.0	0.0022050716648291																				2.27159e-55	0.282909	3628.0	48.0	2.23522	1.11714	1.1075	1.6671385036595068e-51	True	50M4S
CGTCGATGGCTTTCTGCTCCTTGCTCG	TGGTGGTTGGTGCCAGTGCCGGTGCCG	False	2.0	2850.0	0.0007017543859649																				3.02344e-49	0.342012	2850.0	47.0	1.03639	0.242456	0.224912	1.9697313580605365e-45	True	25M78N29M
CGTCGATGGGATGAATATCTCCTTGAG	TGCTCCTCAATGACCCTATTATATCGA	(zostera_marina_Chr06_882463)	2.0	1889.0	0.0010587612493382																				3.85893e-37	0.324281	1889.0	48.0	1.32887	0.345686	0.318158	1.8951188990140468e-33	True	54M
CGTCGATGGTAACTCACCTTCGCGATG	CTGCAAGCCTAAAGTCAGCGATACGTC	(zostera_marina_Chr06_24195963)	2.0	2196.0	0.0009107468123861																				1.01107e-06	0.16683	2196.0	48.0	0.728618	0.145719	0.118852	0.0013102963864025	True	54M
CGTCGATGTGGACTCTTGGGGGAGATA	AGCCTGTTATCCACGGGGTAGCTATTA	(RF_all_CDRZ01000249.1/16658-16094_93) (mge_aclame_genes_all_0_gene:plasmid:141404_2454)	1.0	208.0	0.0048076923076923																				7.50332e-11	0.641026	208.0	7.0	1.62097	0.745192	0.5	1.3058093739743448e-07	True	54M
CGTCGATGTTAATATCCATCCATTCAA	ATTTCCCATCCGAAGCAATTGGCAAGT	False	1.0	626.0	0.0015974440894568																				3.5911e-10	0.289434	626.0	35.0	1.17523	0.832268	0.698083	5.97260648876965e-07
CGTCGATTATTAATGGTATCCAACAAT	TCAACTTAATCATATATGTGGCCACTT	(zostera_marina_Chr03_32154802)	1.0	617.0	0.0016207455429497																				5.80641e-12	0.345377	617.0	43.0	1.24499	0.497569	0.482982	1.0840756529128496e-08	True	54M
CGTCGATTCAACCTCCTCCTCCTATTC	CAATCAGCAGTCAGATCCATCTCCGCC	(zostera_marina_Chr05_10955328)	1.0	463.0	0.0021598272138228																				7.6337e-14	0.451535	463.0	39.0	1.58639	0.645788	0.62203	1.5929379323166619e-10	True	54M
CGTCGATTTGGAGAAGTAGAGCTTCAT	TTTCGCGTCGGATGGTTTGGTGCAAAA	False	53.0	12523.0	0.0042322127285794																				0.0	0.334398	12523.0	48.0	2.21526	0.569193	0.558652	0.0	True	7S47M
CGTCGCAAACAACGCATGGAATTACGC	CACAAACTTCGTCCCCGGAAACTAAAT	(zostera_marina_Chr04_28025608)	3.0	2862.0	0.0010482180293501																				5.31035e-17	0.245572	2862.0	46.0	1.18456	0.39413	0.386443	1.305791443185993e-13	True	54M
CGTCGCAACTTTCCGATCGCTTCCCCC	ACCACAATCCGACCCTGATCCTTCGAG	(zostera_marina_Chr05_26497148)	2.0	1390.0	0.0014388489208633																				6.2988e-44	0.512611	1390.0	43.0	1.43859	0.603597	0.564748	3.6430604945239638e-40	True	52M2S
CGTCGCACAGTGCGTCGCGAGGAGCTT	GAATCTCTGTAGCGTTGCCATCGACGA	(zostera_marina_Chr03_934686)	1.0	357.0	0.0028011204481792																				2.11749e-11	0.426738	357.0	30.0	1.33234	0.509804	0.509804	3.817670894995477e-08	True	54M
CGTCGCACCCACCGTCGTTGATTGAAC	CATAATATGCTGCCCATTGAATTTCGG	(zostera_marina_Chr01_36725909)	24.0	7361.0	0.0032604265724765																				8.93431e-75	0.235079	7361.0	48.0	2.60695	0.52751	0.516642	9.046609861650842e-71	True	54M
CGTCGCACTTCATGATCGAGTTGTACG	TCGTGGTGTGGACGCCGTCCGACTCCT	False	4.0	254.0	0.0157480314960629																				6.19154e-08	0.647272	254.0	9.0	3.0634	2.54331	2.53937	8.791598106248177e-05
CGTCGCAGCGTAGTCGCTATGGCCGGT	GACGGCATCTATGAAATTGATGTTCAG	(zostera_marina_Chr03_1620204)	1.0	1002.0	0.0009980039920159																				1.08988e-13	0.345915	1002.0	28.0	0.842458	0.185629	0.185629	2.2544046557384182e-10	True	54M
CGTCGCAGCTAGCTCCGGCTTGATCTC	CTCCAGCTGTAGAAGTATCTGCTGAAC	(zostera_marina_Chr02_5796826)	1.0	286.0	0.0034965034965034																				2.12567e-07	0.414579	286.0	25.0	1.12655	0.255245	0.255245	0.0002901856473534	True	54M
CGTCGCAGCTTCAAATAACCAAACACC	CCAGCACCAGGGGAAGAACCATCAAGA	(zostera_marina_Chr04_27665064)	3.0	4431.0	0.0006770480704129																				2.29365e-37	0.237284	4431.0	48.0	0.795329	0.162492	0.146919	1.1327104168475208e-33	True	52M2S
CGTCGCAGGTGGAGTCGAGTCCGGCTT	TTTTGTTATGCGCATTGGCTCTACCCA	(zostera_marina_Chr01_38593300)	5.0	3049.0	0.0016398819285011																				1.7257500000000002e-32	0.221995	3049.0	48.0	1.62463	0.482125	0.30141	7.47924539144775e-29	True	54M
CGTCGCATCCGTTACCATCTTCTGCTC	CGTAGTAGCCAAACGCAGATCACTCGC	(zostera_marina_Chr02_37729635)	1.0	402.0	0.0024875621890547																				5.3756e-11	0.412812	402.0	27.0	1.58543	0.375622	0.375622	9.442627883979456e-08	True	1S53M
CGTCGCCAGTGGCAACAAGTGTGGTGT	ACAATTCTTGAGTAAGAGCCAATCCGG	(zostera_marina_Chr05_1295202)	2.0	2442.0	0.0008190008190008																				2.60097e-84	0.430967	2442.0	48.0	1.12498	0.314906	0.312039	3.023507630992053e-80	True	54M
CGTCGCCATAAGATACGAAGAAGAAGA	AAAGAAGAAGGAGGAATAGTAGCAGCG	(zostera_marina_Chr03_38187121)	1.0	626.0	0.0015974440894568																				7.62898e-22	0.453608	626.0	44.0	1.3661	3.32428	2.82907	2.319407050099044e-18	True	31M3I20M
CGTCGCCATCCGATGCCATGGTGTACG	TCGCCCTGGTATTCACGCCGTCTATTG	(zostera_marina_scaffold_1395_22916)	3.0	4726.0	0.0006347862886161																				9.25154e-08	0.108298	4726.0	48.0	0.728768	0.12336	0.102412	0.0001297272865687	True	54M
CGTCGCCCATGTTATATTTAGTGAGGG	CTTGCGCTAATTCCTCCATTGTGATGT	(zostera_marina_Chr05_1927569)	2.0	1941.0	0.0010303967027305																				1.32088e-53	0.394413	1941.0	47.0	1.40947	0.533745	0.527563	9.383828551825488e-50	True	54M
CGTCGCCCTGCTACGTCGTTTCGTTGG	TGGGGTCTGCCAGTCGGCCCAACTGGA	(zostera_marina_Chr03_363263)	5.0	1622.0	0.00308261405672																				2.93064e-13	0.186068	1622.0	37.0	1.93764	0.502466	0.46979	5.916269308970412e-10	True	54M
CGTCGCCGACGTACGAGTCCTTCTGGC	CCATGCCGACCATCACACCATGGTGCC	False	1.0	86.0	0.0116279069767441																				1.34984e-06	0.766968	86.0	7.0	2.82481	1.97674	1.97674	0.001732371176679	True	52M2S
CGTCGCCGGCTTCCTTCCTCTCACGCC	GACGTTGATCCAAAAATTTGACGACCT	(zostera_marina_Chr05_3929421)	9.0	3067.0	0.0029344636452559																				2.7754e-07	0.120433	3067.0	48.0	1.82153	0.343006	0.325073	0.0003754452901254	True	54M
CGTCGCCGGTAATTGTATCGGTGGTGT	TCTTCTTCTTCTTCTCACCATCAACAC	(zostera_marina_Chr01_22281902)	3.0	2059.0	0.0014570179698882																				1.57082e-08	0.169785	2059.0	42.0	1.61817	3.89704	3.03157	2.3320060473725952e-05	True	1S53M
CGTCGCCGTAAAGAAGAAGGAGAAGAG	TTTTTGAAGTTTTCCTCAATTCTACCA	(zostera_marina_Chr02_35637727)	2.0	2009.0	0.0009955201592832																				6.00183e-07	0.141684	2009.0	48.0	0.619887	0.148333	0.110503	0.0007911327562202	True	54M
CGTCGCCTCTTGGAATGCTCAAACTCT	CGCGACCTGCTTCTAATACTTGAAGTC	(zostera_marina_Chr05_23397773)	2.0	3682.0	0.0005431830526887																				6.16462e-115	0.45823	3682.0	48.0	1.30541	0.425312	0.39598	1.0236831620686332e-110	True	1S53M
CGTCGCCTTGGTAGGCCATTACCCCAC	CAACAAGCTGATAGGCCGCGGGCCCCT	(RF_all_CP017014.1/2500146-2498628_220)	13.0	2745.0	0.004735883424408																				1.9588e-23	0.274211	2745.0	35.0	2.84086	3.84444	3.74499	6.331103117506644e-20
CGTCGCCTTGGTAGGCCTTTACCCCAC	CAACTAGCTAATCTGATTTAGGCTCAT	(RF_all_LGSW01000005.1/1-1532_218)	12.0	695.0	0.0172661870503597																				6.21104e-09	0.478262	695.0	26.0	4.41314	3.01151	2.97986	9.489450171312344e-06
CGTCGCCTTGGTGAGCCGTTACCTCAC	CAACAAGCTGATAGGCCGTGCGCCCAT	(RF_all_AP011540.1/1944555-1943029_229)	3.0	388.0	0.0077319587628865																				2.59163e-13	0.573934	388.0	14.0	3.71659	4.76289	4.72165	5.248139310692271e-10
CGTCGCCTTGGTGGGCCTTTACCCCAC	CAACTAGCTAATCAGACATCGGCAGCT	(RF_all_CP000353.2/148591-150122_222) (mge_aclame_genes_all_0_gene:plasmid:139562_225)	3.0	2872.0	0.0010445682451253																				5.25589e-12	0.312359	2872.0	45.0	1.98701	2.22145	2.19464	9.838934267003196e-09
CGTCGCGAAATACCGAAGAGATGGGCC	TTTGTCGCTTGCTCTGGACCGCCATAT	(zostera_marina_Chr01_11376884)	1.0	490.0	0.0020408163265306																				1.09344e-28	0.571868	490.0	38.0	1.19252	0.408163	0.397959	4.23204887119868e-25	True	43M11S
CGTCGCGAAGAACGTCGGCATCATCTC	GAGTGAGTTTGGTGTCCTCTCTGGACA	(zostera_marina_Chr06_6019793)	44.0	77221.0	0.0005697931909713																				2.09928e-291	0.191351	77221.0	48.0	0.963877	0.179951	0.164178	1.0189432744177031e-286	True	34M1D20M
CGTCGCGACACACGATCTGCTACACCA	TCGTCAGAAAAGGATACAAAACCAAAG	(zostera_marina_Chr01_24406500)	2.0	1568.0	0.0012755102040816																				1.01358e-50	0.404827	1568.0	48.0	1.27344	0.467474	0.431122	6.802164399511685e-47	True	54M
CGTCGCGAGGAGCTTGAATCTCTGTAG	CGTTGCCATTGACGAAATCCCCGCAGA	(zostera_marina_Chr03_934698)	1.0	280.0	0.0035714285714285																				2.76823e-11	0.536075	280.0	25.0	1.27431	0.528571	0.528571	4.952691675322452e-08	True	51M3S
CGTCGCGATCGGCCTTGACCTTCATGC	CACCGGTCACGCGGACCAGTGTTTCTC	False	1.0	176.0	0.0056818181818181																				9.12936e-07	0.58099	176.0	8.0	1.98735	1.5625	1.5625	0.0011872260094055
CGTCGCGATCTGCAATAAGCGATGCAA	TGACCACAAAGCTAGCAGCGACGGTGG	(zostera_marina_Chr03_39025705)	2.0	583.0	0.0034305317324185																				9.38124e-23	0.54768	583.0	38.0	1.63104	0.54717	0.54717	2.9548668187079666e-19	True	54M
CGTCGCGCATGTAAACTCTGTCATCAA	TTTTCTCCTTGCAAATAGCTACCATAT	(zostera_marina_Chr05_5564183)	1.0	1038.0	0.0009633911368015																				4.5764e-09	0.270166	1038.0	45.0	0.995989	0.289981	0.27553	7.059905536462223e-06	True	54M
CGTCGCTAGCAATCGAGACGAGAATGT	GCCCGACGATGATGGGGAGTTTCTTGC	(zostera_marina_Chr01_38805893)	1.0	208.0	0.0048076923076923																				2.54377e-06	0.460481	208.0	16.0	1.45877	0.581731	0.548077	0.0031962238956981	True	54M
CGTCGCTAGCTTTGTCTGGGTTTTGGC	TGGAAGAATCTCCTTGCCCATCCATAC	(zostera_marina_Chr02_37785417)	11.0	8711.0	0.0012627712088164																				2.90604e-250	0.447652	8711.0	48.0	1.50923	0.465044	0.453679	1.194559947244664e-245	True	54M
CGTCGCTCCAACATCAACCTCAAGTAG	GTAATAAAGGGTTGATGTCGATGAAGA	(zostera_marina_Chr06_24452871)	4.0	4738.0	0.0008442380751371																				5.67345e-12	0.155018	4738.0	45.0	0.682616	0.118827	0.101309	1.0599244370393725e-08	True	54M
CGTCGCTCCAGTCAGATTCTTGTAAGG	AAAAAGAAGAAGACGGGAAAGAGGAGG	(zostera_marina_Chr05_23401619)	1.0	271.0	0.003690036900369																				7.90101e-06	0.437486	271.0	25.0	1.33597	0.549815	0.527675	0.009546032256152	True	54M
CGTCGCTCCTGCTGCCGTCGCTGATCC	AACGCCCCTTCCGAGGCGCCGCCGGGC	(zostera_marina_Chr03_352075)	2.0	898.0	0.0022271714922048																				5.57229e-08	0.269205	898.0	31.0	1.81164	0.514477	0.507795	7.940260544047203e-05
CGTCGCTGAATCGCAGGAATCTTGTAG	TGTGAGACCTGAATTATAATTTCAGAT	(zostera_marina_Chr05_8479098)	1.0	154.0	0.0064935064935064																				3.90862e-06	0.580051	154.0	15.0	1.5464	8.07143	5.9026	0.0048389765101439	True	54M
CGTCGCTGATCCAACGCCCCTTCCGAG	GCGTCGCCGGCCGCGGGGGCCTCGTCG	(zostera_marina_Chr02_31543196)	5.0	877.0	0.0057012542759407																				8.61415e-09	0.239025	877.0	30.0	2.45101	0.702395	0.676169	1.3029202512152569e-05	True	54M
CGTCGCTGCATCAGGCTTTCGCCCATT	GTGCAATATTCCCACCTGCTGCCTCCC	(RF_all_CP001630.1/1008767-1010283_338)	4.0	889.0	0.0044994375703037																				4.49121e-15	0.527082	889.0	22.0	2.91931	4.95276	2.11474	1.0024006729209396e-11
CGTCGCTGGATGGTGGAAGTAGTTACC	AAAAGCACATGTGAGATATCATTCATT	(zostera_marina_Chr03_28111573)	3.0	7911.0	0.0003792188092529																				3.82253e-120	0.249909	7911.0	48.0	1.20922	0.406775	0.397674	6.679962123993178e-116	True	54M
CGTCGCTGTTCCTCGTTAAGCTCAGTA	GTTTCAATCATCTTCCTTACAAACATC	(zostera_marina_Chr03_25559842)	2.0	2250.0	0.0008888888888888																				2.3205e-55	0.361639	2250.0	47.0	1.43443	0.519556	0.503111	1.7027464296433192e-51	True	54M
CGTCGCTTATGTCAGAAAATGGTTGTC	AGACGTCTCATACTGTGGAATAGAATC	(zostera_marina_Chr01_23223641)	1.0	594.0	0.0016835016835016																				9.34137e-32	0.525214	594.0	23.0	1.24198	0.329966	0.329966	3.962719635611832e-28	True	54M
CGTCGCTTCTAGGTTCCAGAAAAGATT	TCGGCGTCATCTGCTCTCCTTGTGCCG	(zostera_marina_Chr01_4018322)	1.0	955.0	0.0010471204188481																				5.73013e-41	0.4892	955.0	45.0	1.53171	0.540314	0.540314	3.090690356535808e-37	True	54M
CGTCGCTTCTGTTCCCAGTGCCGTGCA	TATTACAACCCCAATGTTACGAACGGA	(zostera_marina_Chr01_41580865)	6.0	5493.0	0.0010922992900054																				1.21944e-55	0.293116	5493.0	48.0	1.36303	0.278354	0.260695	8.997342927929569e-52	True	54M
CGTCGGAAAACCGCCTTTATATCACCT	CCTCGATGTAATGAATTGAGTTGCCCG	False	1.0	380.0	0.0026315789473684																				8.980599999999999e-21	0.497574	380.0	13.0	1.29599	0.794737	0.644737	2.6157716978797178e-17
CGTCGGAACCTCGTTCAGATCGAATAA	GACTCTACCTATATAATCATCTCTTGT	(zostera_marina_Chr01_40694198)	2.0	1322.0	0.0015128593040847																				7.81346e-13	0.202478	1322.0	44.0	0.854136	0.156581	0.145234	1.537542509831698e-09	True	1S53M
CGTCGGAAGTGGAAAACTGTTGCTCGC	AAAATGATCTCATTCGCGGTCCCTGGG	(zostera_marina_Chr04_13129560)	1.0	672.0	0.0014880952380952																				5.93461e-10	0.393084	672.0	28.0	1.65742	0.438988	0.4375	9.727845435923972e-07	True	54M
CGTCGGAATCAACGGAGACGGATCGGA	GACGGTTGAGATCGACGAGGATAAAAA	(zostera_marina_Chr06_25626570)	1.0	1097.0	0.0009115770282588																				6.97795e-37	0.515034	1097.0	36.0	1.19571	0.472197	0.472197	3.403622266141479e-33	True	53M1S
CGTCGGACTTTGCAGTTGAATTTTGAT	AGGAGTCTGGAGTAGCAGAGTTGGCCA	False	7.0	14584.0	0.0004799780581459																				7.62877e-71	0.201952	14584.0	48.0	0.717051	0.138714	0.12548	7.282410508324217e-67	True	50M4S
CGTCGGAGAAGGATCCCTTTAATATTT	TAATCTTGTTTCCAGTCATCCACCACA	False	1.0	498.0	0.002008032128514																				1.37654e-06	0.340364	498.0	40.0	1.25585	0.355422	0.281124	0.0017656065639129	True	34M66N20M
CGTCGGAGAGAGGAGGGGATTTACCGA	TCTACACCTCGAATTGATATCTCGCCT	(zostera_marina_Chr01_559961)	2.0	1573.0	0.0012714558169103																				1.16835e-20	0.381643	1573.0	48.0	1.29869	0.308328	0.307057	3.386526140672937e-17	True	54M
CGTCGGAGAGAGTTGAGCAGGGTTCTG	TGGATGCCGGTGATGGGGCTGTGGATG	(zostera_marina_Chr05_24530528)	3.0	5330.0	0.0005628517823639																				2.95446e-39	0.211917	5330.0	48.0	0.820414	0.165291	0.155159	1.5288031989855826e-35	True	54M
CGTCGGAGGAAGCTGTGGCCAGGCGTT	TTCCGTAATAGTCCATGGCCAGATAAT	(zostera_marina_Chr02_3162295)	2.0	3869.0	0.0005169294391315																				1.1723e-86	0.390786	3869.0	48.0	1.18111	0.454639	0.444818	1.4046116958770984e-82	True	54M
CGTCGGAGGAATTTCCATTCAAGACTA	TATTCTGGCCTGCTTCTTCTTCTCTTC	(zostera_marina_Chr04_25585604)	1.0	1518.0	0.0006587615283267																				8.846020000000001e-55	0.576981	1518.0	47.0	1.25533	0.478261	0.474967	6.419538855188362e-51	True	4S50M
CGTCGGAGGCAGCGTACTCAAGGAGAA	CCGTAGGATCCAAGGTAGTCGGAGACT	(zostera_marina_Chr01_39118824)	1.0	1231.0	0.000812347684809																				1.6611699999999998e-20	0.323972	1231.0	47.0	0.990581	0.243704	0.222583	4.784924659233173e-17	True	54M
CGTCGGAGTCCAGTTTTTGGATTTCCC	AGAACTAGTAAGCTCCTTCGTATGAGA	(zostera_marina_Chr05_958384)	3.0	5220.0	0.0005747126436781																				1.6155899999999999e-173	0.641461	5220.0	48.0	1.35495	0.484291	0.458238	4.332671293994186e-169	True	54M
CGTCGGATATGGAAAACTGTTGCTCGC	GAAATGATCTTATTAGCGATCACTGAA	(zostera_marina_Chr01_24399323)	3.0	3536.0	0.0008484162895927																				6.29765e-25	0.236949	3536.0	48.0	1.04775	0.264989	0.242647	2.1497354379640628e-21	True	54M
CGTCGGATCTCTGGATCTTTGTGATTT	TCGACCTCTTCTAGTTATATTACGGTC	(zostera_marina_Chr03_31510586)	3.0	1038.0	0.0028901734104046																				1.00588e-42	0.602505	1038.0	31.0	2.08555	0.648362	0.629094	5.6567387935893294e-39	True	54M
CGTCGGATGCTTCTTTTAACCATGGGT	GTTCAAGAACTTAGACAGAAGTGATTC	False	1.0	1380.0	0.0007246376811594																				8.70212e-34	0.421951	1380.0	45.0	1.31875	0.478261	0.447101	3.91135161761881e-30	True	24M78N30M
CGTCGGCAACTAGGCTTATCTTGTCGT	GGTTGGTGGGTGGAACTCTCCTCTCAG	False	7.0	3813.0	0.001835824809861																				4.02307e-47	0.310044	3813.0	48.0	1.6644	0.408078	0.403619	2.501012517857288e-43	True	19M317N33M2S
CGTCGGCACCTAGATCAGCCAATGAAG	AGGCGTTCTTCATCTCTCCCATTTATT	(zostera_marina_Chr06_2086556)	2.0	1736.0	0.0011520737327188																				1.82188e-09	0.170863	1736.0	48.0	0.887801	0.193548	0.177419	2.89050546344108e-06	True	54M
CGTCGGCATCATCTCGAGTGAGTTTTG	GTGTCCTCTCTGGACACAGATGAAGGG	(zostera_marina_Chr06_6019805)	47.0	71022.0	0.0006617667764917																				0.0	0.168629	71022.0	48.0	0.981098	0.176593	0.164639	0.0	True	54M
CGTCGGCCAGAATTCGTTCTTTGAAGC	CAAGTAAAGTCATGAACCAACGGAGAA	(zostera_marina_Chr04_33947710)	1.0	355.0	0.0028169014084507																				7.96999e-10	0.411253	355.0	31.0	1.26608	0.385915	0.335211	1.2952975561222378e-06	True	54M
CGTCGGCCCGGAGATGATCATCTGCGA	AGGCACTGAACCCAAAATCCGCTATTT	(zostera_marina_Chr06_18011803)	3.0	3322.0	0.0009030704394942																				6.58392e-68	0.331354	3322.0	44.0	1.48947	0.430464	0.422938	6.006772817250084e-64	True	54M
CGTCGGCCGTAGTGCTTGAAGAGATTG	ACTCGGCATTGGAAGAGAGATCGGAGA	False	1.0	254.0	0.0039370078740157	-	DUF4508	PF14969.9	0.37	15.1	0.1	0.37	15.1	0.1	1.0	1.0	0.0	0.0	1.0	1.0	1.0	0.0	-	-2.0	3.19718e-08	0.409449	254.0	28.0	1.38807	0.622047	0.559055	4.637156643221289e-05	True	44M10S
CGTCGGCGAGTTTCTTCAGTTCGAGTT	TTTCCGGCGAAACCACGAGATCTACTC	(zostera_marina_Chr05_9592351)	1.0	648.0	0.0015432098765432																				9.39708e-09	0.218327	648.0	33.0	1.28937	0.317901	0.283951	1.417520763934657e-05	True	54M
CGTCGGCGATGTATCGACGGTGCCATT	TTACTCGACCATGACGTTGGTCGTAAC	(zostera_marina_Chr03_37755061)	3.0	1783.0	0.0016825574873808																				7.95412e-17	0.28004	1783.0	48.0	1.21403	0.535614	0.496354	1.9399560572653093e-13	True	54M
CGTCGGCTCTCATCACCCTAAACACAT	TCACGGCTTCTTCGGATAATCCCATCT	(zostera_marina_Chr04_30470015)	2.0	853.0	0.0023446658851113																				1.26044e-13	0.307586	853.0	45.0	2.25713	0.971864	0.970692	2.597891969464563e-10	True	4S50M
CGTCGGGAGCAACTTACAAGGACCTTC	CCTTATTCTTAAACACCTGACCAGATT	(zostera_marina_Chr06_6412589)	1.0	659.0	0.0015174506828528																				6.76261e-10	0.346838	659.0	43.0	0.989524	0.308042	0.253414	1.104233281407087e-06	True	27M1D27M
CGTCGGGATCCTCCTTCGCCTGTTTGT	AAGGAGAAAGTGGAAAAGGCAAGTTCA	(zostera_marina_Chr03_5872408)	1.0	982.0	0.0010183299389002																				1.97447e-06	0.214475	982.0	48.0	0.743563	0.155804	0.149695	0.0025015870552641	True	54M
CGTCGGGCCCGTCCGTCCGTCTGGGCC	GTCGACCGGGCCCGTTCGGTCCATGGG	(zostera_marina_Chr03_19830805)	9.0	9980.0	0.0009018036072144																				6.31847e-56	0.149001	9980.0	48.0	1.12981	0.196493	0.178557	4.6886385087128535e-52	True	54M
CGTCGGGCTGTGCGAAGAAGTTGCACA	TAAGCTCGTCGTGGTTGCTCACCGTCT	False	1.0	176.0	0.0056818181818181	-	PGI	PF00342.22	1.4	11.5	0.0	1.4	11.5	0.0	1.0	1.0	0.0	0.0	1.0	1.0	1.0	0.0	-	-3.0	3.90424e-08	0.524327	176.0	6.0	2.00562	2.78409	2.76136	5.62601720103438e-05
CGTCGGGGAACACATGCACGTTCTCCG	CTGCTGTTGCAGAATCCATTGGTGATG	(zostera_marina_Chr01_38938864)	2.0	2544.0	0.0007861635220125																				1.73591e-19	0.250923	2544.0	47.0	1.03426	0.229953	0.219733	4.781520410883717e-16	True	54M
CGTCGGGTTTGGGATGTCCGTCGAGTT	TGGCGGTAGTGGTAGTGGTTGTGGAGA	(zostera_marina_Chr06_9187604)	4.0	6324.0	0.0006325110689437																				3.90466e-23	0.196152	6324.0	48.0	0.786661	0.815307	0.785579	1.2481361446200292e-19	True	54M
CGTCGGTAGCTTCACATTGGTGGTCGG	TACGCTCCAAGAAGCTGACCGACTAGG	(zostera_marina_Chr05_7077858)	1.0	2490.0	0.0004016064257028																				4.84395e-10	0.137129	2490.0	48.0	0.690499	0.128916	0.117269	7.987602933525671e-07	True	54M
CGTCGGTATCTCATCCGTCGTCCGTCG	AAGCTCAAATTGTCGGAGCACGGATAC	(zostera_marina_Chr04_1419369)	1.0	1151.0	0.0008688097306689																				1.47754e-13	0.289092	1151.0	33.0	1.66511	1.8245	1.80973	3.0338309895519194e-10	True	54M
CGTCGGTCCGACGATGTCGCTGGAGAT	ACCGATGTGCTGTTGCGGTTGTTGTTG	(zostera_marina_Chr01_33770638)	2.0	3011.0	0.000664231152441																				4.79887e-113	0.460993	3011.0	48.0	1.30104	0.493856	0.460644	7.799698618690539e-109	True	54M
CGTCGGTGGTACTTGCGGCATTCCGTA	TGAATAAGACATCCCCGGTGGAACGTG	(zostera_marina_Chr06_26595837)	1.0	1567.0	0.0006381620931716																				1.0849e-41	0.405804	1567.0	48.0	1.19372	0.408424	0.403318	5.951305546618206e-38	True	54M
CGTCGGTGGTCATCGGCGCTAGGGAAC	CGAGGAATTGGACGGAGAGAAGTGGGG	(zostera_marina_Chr01_7037929)	1.0	729.0	0.0013717421124828																				6.83264e-47	0.615119	729.0	44.0	1.41239	0.589849	0.563786	4.224985580105147e-43	True	54M
CGTCGGTTGGGGATGGGAACCAACATG	TACCCTTCATCATCATTGCACGGCGAC	(zostera_marina_Chr02_35539121)	1.0	386.0	0.0025906735751295																				1.3648500000000001e-18	0.614812	386.0	25.0	1.18178	0.365285	0.365285	3.615351293452345e-15	True	54M
CGTCGTAAAGTTGTCTCCGCATGCTGA	TTATTCTATCAGCCATAGCTTTCAACT	(zostera_marina_Chr01_28787482)	2.0	3182.0	0.0006285355122564																				5.73991e-15	0.164251	3182.0	48.0	0.81189	0.171276	0.154934	1.2739330601348127e-11	True	54M
CGTCGTAAGCAAAATCTGAGCGCAAAG	AATCCCATACACCTTCTGGATGAATAC	(zostera_marina_Chr03_27400544)	16.0	38080.0	0.0004201680672268																				0.0	0.336449	38080.0	48.0	1.26937	0.408141	0.40197	0.0	True	52M2S
CGTCGTAAGTAGCCAGTTGGGACGCAG	TTAAAGAACCGGCTCTAGCTATAGCTG	(zostera_marina_Chr05_1769035)	1.0	534.0	0.0018726591760299																				2.36246e-16	0.428509	534.0	40.0	1.28325	0.550562	0.544944	5.629311350252161e-13	True	54M
CGTCGTAATTCTGAAGACCCTCCGTTG	GGTACCGTTCGTCCATCAAGGTCAGCG	(zostera_marina_Chr02_34747862)	2.0	4669.0	0.0004283572499464																				9.23135e-207	0.493635	4669.0	48.0	1.24891	0.411437	0.398158	3.035974207874032e-202	True	54M
CGTCGTACCGAGGAGCGTCATGTGGAC	CACAAAATCCCCAATAATGATGACCAC	(zostera_marina_Chr01_25049362)	1.0	257.0	0.0038910505836575																				1.43246e-06	0.529224	257.0	13.0	1.04128	0.280156	0.245136	0.0018349672047491	True	54M
CGTCGTACGACCGCTATCAAAAACTGC	AGCTTCTGCTTCTGCTTCTTCCTTCTC	(zostera_marina_Chr01_30606603)	6.0	8213.0	0.0007305491294289																				2.88238e-213	0.407147	8213.0	48.0	1.50332	2.39437	2.00122	9.84447974090318e-209	True	54M
CGTCGTACTCCTTTCCTTTTGCCTTGG	GCTGCTTCAAGGGTTTCGCTTTACCAC	(zostera_marina_Chr05_21190996)	12.0	21508.0	0.0005579319323042																				6.39528e-195	0.214482	21508.0	48.0	1.04217	0.222661	0.20941	1.9694649211789e-190	True	54M
CGTCGTAGAGGCATGCTAGCTTTGAGA	ATAAGAGAAGATGAAATTTGTTGACGC	(zostera_marina_Chr04_3172469)	2.0	2560.0	0.00078125																				2.51037e-28	0.185083	2560.0	40.0	0.67358	0.149609	0.123047	9.605034509429523e-25	True	34M1D20M
CGTCGTATCCAAACATAAGTCCGCCAA	AAGCCGCCATTATACATGACACGCCAA	(zostera_marina_Chr06_23682207)	2.0	2598.0	0.0007698229407236																				5.907910000000001e-56	0.402976	2598.0	46.0	1.17264	0.39107	0.37144	4.386477684115228e-52	True	54M
CGTCGTATGATTGTAATTTGTAATCAA	TTGATAAATTAATCAATTAATCATACA	(zostera_marina_Chr03_34666203)	3.0	8221.0	0.0003649191095973																				2.7546e-209	0.501367	8221.0	48.0	1.12202	0.923854	0.920934	9.203152616016167e-205	True	50M4S
CGTCGTATTGAATTTGCCAATCTAACA	CACCAATGCTCCTACCTTCCTCCTACT	(zostera_marina_Chr05_22734488)	2.0	1320.0	0.0015151515151515																				8.16576e-11	0.183186	1320.0	44.0	1.13193	0.267424	0.255303	1.4175122648366368e-07	True	54M
CGTCGTCAAGAATGTCAATGTCGCTTG	TAATTTGCACCACCACACGTGCTTCCC	(zostera_marina_Chr06_26523954)	3.0	2490.0	0.0012048192771084																				1.78457e-144	0.571183	2490.0	39.0	1.4695	0.500803	0.47751	3.8766180890061538e-140	True	54M
CGTCGTCACCTTACCGCGATCTGTTAT	GGAGGAGATGCAGAAATAGTTACCTAC	(zostera_marina_Chr01_23549430)	1.0	1041.0	0.0009606147934678																				4.11844e-13	0.343988	1041.0	46.0	2.17597	1.20845	1.19597	8.243322784401152e-10	True	52M2S
CGTCGTCATAGAGCACCTCTCTTTTGA	CAGGTAAAGGTGGAAGGACTTCATCCT	(zostera_marina_Chr01_29918951)	1.0	813.0	0.001230012300123																				4.05298e-25	0.389141	813.0	46.0	1.27085	0.525215	0.493235	1.3929629600442665e-21	True	54M
CGTCGTCATCATCATTATTGTTATTCA	TTCAGCCAGAAACAAGCTCTAGAATCA	(zostera_marina_Chr01_32575212)	2.0	2130.0	0.0009389671361502																				9.49503e-09	0.165327	2130.0	47.0	0.942915	0.546948	0.54507	1.4318379240326726e-05	True	54M
CGTCGTCATGGGTAGAAGATCGTGCAC	TTACATGGTGGCGGCTCACAAAGATGA	(zostera_marina_Chr01_11303333)	1.0	333.0	0.003003003003003																				2.36422e-08	0.412641	333.0	8.0	1.22822	0.471471	0.423423	3.4626008852909e-05	True	54M
CGTCGTCATGTCGATATTGATGGAGTG	AGCCAACGCGTACCCAAGAGGCAATCT	(zostera_marina_Chr05_6700125)	1.0	240.0	0.0041666666666666																				8.7197e-13	0.620631	240.0	18.0	1.54002	0.6875	0.6875	1.7108386940871995e-09	True	54M
CGTCGTCCATGACCTTGACGTTCAAGT	CAATGTTGTCGAGATAATCAGGGATGC	False	1.0	550.0	0.0018181818181818																				4.68789e-17	0.51329	550.0	19.0	1.91432	3.87455	3.86909	1.1555206210135165e-13
CGTCGTCCCCACCTTCCTCCGGTTTAT	CACCGGCAGTATCGCTAGAGTCCCCCA	(RF_all_GG700527.1/1190395-1188932_1073) (octopus_trinity_TRINITY_DN56421_c1_g1_i5.p1_42)	1.0	347.0	0.0028818443804034																				4.3057e-44	0.895579	347.0	8.0	1.79865	1.37176	1.37176	2.49950620418867e-40
CGTCGTCCTCAACCTCCTCTTCATCAA	CATCACCAACATAATGATGATCCCCTT	(zostera_marina_Chr05_27953622)	27.0	8440.0	0.0031990521327014																				2.71662e-12	0.118306	8440.0	48.0	1.46739	0.241114	0.222393	5.1758250159143e-09	True	54M
CGTCGTCCTCCACCTCGTCGTCTATGG	TTGGATTACGGTCTTCCTACCTTGCAG	(zostera_marina_Chr01_13116034)	2.0	366.0	0.0054644808743169																				6.42699e-11	0.431938	366.0	35.0	2.69744	0.822404	0.819672	1.1235283217569161e-07	True	54M
CGTCGTCGAACACGGATTTGGGGAGAA	GGAACTAAAGTCTGTTACTTTGAAGAT	(zostera_marina_Chr03_5215687)	1.0	2224.0	0.0004496402877697																				6.675790000000001e-23	0.236156	2224.0	48.0	1.18745	0.477068	0.46223	2.114856523231264e-19	True	54M
CGTCGTCGACTTCTTTAGGAAGACGAA	CGAATGCCGAGTAGATGAGTGATTCTT	(zostera_marina_Chr04_3493231)	10.0	18806.0	0.000531745187706																				3.64282e-255	0.26103	18806.0	48.0	1.17386	0.289376	0.2814	1.5289123704414947e-250	True	54M
CGTCGTCGCCTTGGTGAGCCGTTACCT	CACCAACAAGCTGATAGCCGCGAGCTC	(RF_all_AEJC01000534.1/449-1975_223)	1.0	155.0	0.0064516129032258																				3.26791e-16	0.873492	155.0	5.0	1.98825	0.864516	0.812903	7.733926980182865e-13
CGTCGTCGGATTTTCCAAATGTTGAGA	AAACTTGTAATTGAAATGAAAGTAGAA	(zostera_marina_Chr04_33225522)	3.0	2118.0	0.0014164305949008																				1.09845e-25	0.283768	2118.0	44.0	1.38602	0.7356	0.726157	3.851972634878696e-22	True	54M
CGTCGTCGGGGAACACATGCACGTTCT	CCGCTGCTGTTGCAGAATCCATTGGTG	(zostera_marina_Chr01_38938861)	2.0	2587.0	0.0007730962504831																				1.17909e-13	0.201687	2587.0	47.0	1.01951	0.219946	0.214534	2.4342875611246475e-10	True	54M
CGTCGTCGTCGAACACGGATTTGGGGA	GAAGGAACTAAAATCTGTTACTTTGAA	(zostera_marina_Chr03_5211383)	1.0	2218.0	0.0004508566275924																				1.18112e-43	0.342844	2218.0	48.0	1.18587	0.482417	0.467087	6.785437619212129e-40	True	54M
CGTCGTCGTCGTCGCCGCCGTCGTCCT	CGGCCTCATCCTCATCCTCATCGTCAT	(zostera_marina_Chr03_39629504)	9.0	2037.0	0.0044182621502209																				6.83093e-27	0.261195	2037.0	48.0	3.90481	1.0054	1.00049	2.4958673721957612e-23	True	54M
CGTCGTCGTCGTCGTCGCCGCCGTCGT	CCTCGTCCGCATCCTCATCCTCATCGT	(zostera_marina_Chr03_39629501)	10.0	2082.0	0.004803073967339																				9.50236e-25	0.263155	2082.0	48.0	4.08997	1.061	1.05572	3.2228878508457653e-21	True	54M
CGTCGTCGTCGTTGAAATCGAACACTG	GGTTTTCGATGGAAAGCATGAGTGCAC	False	1.0	489.0	0.0020449897750511																				8.90922e-15	0.513368	489.0	36.0	1.35093	0.595092	0.572597	1.9574478943107688e-11	True	11S43M
CGTCGTCGTTGAAATCGAACACTGGGT	TTTAGATGGTAAGGCCGGGGATGAAAA	(zostera_marina_Chr05_29954493)	1.0	507.0	0.0019723865877712																				4.69137e-12	0.40081	507.0	36.0	1.25578	0.587771	0.56213	8.809693243258524e-09	True	54M
CGTCGTCTAGGTTCATCGGATTCCATT	AAGGTAATTTTCCATGAACTGGGCATC	False	1.0	241.0	0.0041493775933609																				6.63879e-14	0.712285	241.0	15.0	1.55387	0.485477	0.423237	1.3899179541258155e-10	True	23M87N31M
CGTCGTCTCCGGCGTCAGCATCATGTG	TGCGAATATAGAAGTTCTAAAATCGTC	(zostera_marina_Chr02_38435606)	67.0	89905.0	0.0007452310772482																				0.0	0.141286	89905.0	48.0	0.831963	0.152049	0.125533	0.0	True	54M
CGTCGTCTCGACGAGTCCTTTGTTTCC	TACCATTCCAGTTAGGCAAGACAGTCT	(zostera_marina_Chr06_6969117)	9.0	12733.0	0.0007068247859891																				5.0822e-53	0.121776	12733.0	48.0	0.876768	0.160528	0.142857	3.5695373774991454e-49	True	54M
CGTCGTCTCTTCCATTTCCGACAGTGT	GATGGGGAAATTGAGAAAAAGTGGATG	(zostera_marina_Chr03_38109115)	3.0	6964.0	0.0004307869040781																				1.89803e-217	0.456461	6964.0	48.0	1.32651	0.483487	0.467404	6.628966808360529e-213	True	54M
CGTCGTCTTCCTTTGAAAGGTTAAAAA	GTTTCCGAATTTTTGAAGCTCTCTACG	(zostera_marina_Chr01_33822197)	2.0	1643.0	0.0012172854534388																				1.24181e-27	0.337834	1643.0	48.0	1.55063	0.438831	0.419355	4.6479141704450814e-24	True	54M
CGTCGTGGGGAGTGGTAATGTCCTTCA	GGTCGTCCTCCGTGAAAGAGATATCCA	(zostera_marina_Chr03_383546)	1.0	228.0	0.0043859649122807																				2.26109e-08	0.660243	228.0	9.0	1.15967	0.254386	0.254386	3.3163014422315685e-05	True	54M
CGTCGTGTCCAACAAGAACGACACTCG	ATAATACCAAGCAAGAACAAAAATAAA	(zostera_marina_Chr05_4710210)	4.0	1697.0	0.0023571007660577																				1.25849e-44	0.387477	1697.0	48.0	1.98149	0.574543	0.570418	7.400675820973662e-41	True	54M
CGTCGTGTCCAACAAGAACGCCACTCG	AAAATCCCCAGCAAGAACAAAAAGAAA	False	1.0	234.0	0.0042735042735042																				2.71425e-10	0.527143	234.0	23.0	2.01283	0.538462	0.538462	4.552583137506158e-07	True	54M
CGTCGTGTTTACCAATTTAGAAACAGA	AGAAAGATCAGAAGCGTCGGCAGATTC	(zostera_marina_Chr02_5568434)	1.0	755.0	0.0013245033112582																				9.16806e-21	0.429809	755.0	41.0	1.26293	0.276821	0.276821	2.6694586573618417e-17	True	2S52M
CGTCGTTAGGGTTTCCATAGCATTACG	TAAATTACGCCTGCATGAATCCGAGGA	(zostera_marina_Chr01_33302478)	1.0	821.0	0.0012180267965895																				1.1323000000000002e-19	0.405498	821.0	46.0	1.20932	0.488429	0.478685	3.145538260049686e-16	True	54M
CGTCGTTCTTCCCCAATATCTTTCCAG	TTAGGCAGTACGCGATTTCACTGCATA	(zostera_marina_Chr06_9531437)	1.0	269.0	0.0037174721189591																				4.88387e-14	0.467062	269.0	20.0	1.08318	0.27881	0.27881	1.0303331714917167e-10	True	54M
CGTCGTTGAAATCGAACACTGGGTTTT	CGATGGAAAGGCCGGGGATGAAAAGCT	(zostera_marina_Chr05_29954490)	1.0	499.0	0.002004008016032																				3.12623e-10	0.525038	499.0	34.0	1.40115	0.629259	0.593186	5.222208102565183e-07	True	2S52M
CGTCGTTGATTGAACCATAATCTGCTG	ACCACTGAATTTCGGGGAGATGATTGT	(zostera_marina_Chr01_36725897)	20.0	7347.0	0.002722199537226																				4.4984099999999995e-81	0.262061	7347.0	48.0	2.03121	0.396897	0.385872	4.992407117366465e-77	True	54M
CGTCGTTGTTGTCATTCATGGTGATTT	CAACCAGAGGTTTGAAGAAGCTATCGT	(zostera_marina_Chr01_22282151)	4.0	3610.0	0.0011080332409972																				1.02899e-17	0.174344	3610.0	45.0	1.61489	1.37507	1.36537	2.6184336468181422e-14	True	54M
CGTCGTTTCCCTCCTCCTACCTCGATT	TATACCCGCAACTAGTCAAATCGACGG	(zostera_marina_Chr01_39756126)	2.0	981.0	0.0020387359836901																				2.946150000000001e-18	0.36135	981.0	47.0	1.68547	0.56371	0.544343	7.691295169784165e-15	True	54M
CGTCGTTTCCGAACCTTGCGAAATCTC	CGATCGAAAACGGACCGCCACCGAAGT	(zostera_marina_Chr01_12085078)	2.0	2358.0	0.0008481764206955																				1.39093e-76	0.458003	2358.0	48.0	1.31303	2.58142	2.13062	1.4471477590877285e-72	True	54M
CGTCGTTTCGGTTCCTCAGCGCCCGAT	CCAAGGCAAGCGGGCGATCGTCCGGCG	(zostera_marina_Chr05_31813326)	1.0	298.0	0.0033557046979865																				4.74074e-09	0.401808	298.0	30.0	1.10746	0.288591	0.288591	7.305189316954623e-06	True	54M
CGTCGTTTTCATTGCTGCATATGTCGA	CATAGTCCGAAAAATTAACGAAAACAA	(zostera_marina_Chr03_31679898)	1.0	575.0	0.0017391304347826																				5.34908e-19	0.461461	575.0	39.0	1.32096	0.473043	0.473043	1.4427498055890076e-15	True	54M
CGTCTAAGGAATCCGTGTTACAGACAA	ATCTATGCATGCGCCCTTTCCGATCTT	False	1.0	944.0	0.0010593220338983																				1.04466e-06	0.227862	944.0	48.0	0.73767	0.164195	0.135593	0.0013522772198043	True	18M88N36M
CGTCTAAGTCCTTTTGTTTTTCTTCCA	TTCGTTTCTCAATCTCTATAATTTTCA	(zostera_marina_Chr01_12311473)	3.0	1768.0	0.0016968325791855																				1.94093e-08	0.190037	1768.0	48.0	2.34458	0.911765	0.884615	2.8611789992730986e-05	True	54M
CGTCTAATAGAACGCACGTCCCTCTAA	GAAGCCCTACCCAAAGAAGAATCATTC	False	6.0	3567.0	0.0016820857863751																				4.9895300000000006e-154	0.832618	3567.0	21.0	1.68291	5.47323	3.76815	1.1666765041789105e-149
CGTCTAATTTCGGACTCCAGACACAGT	AAGTACCCGGTTCGGACGTGGATTCAT	(zostera_marina_Chr05_26831711)	2.0	2485.0	0.000804828973843																				1.70388e-83	0.505693	2485.0	48.0	1.18851	0.37827	0.369014	1.95752894993156e-79	True	54M
CGTCTAATTTGGCGGGAAGAAGATGGA	ATTGAAGCAGAAACAGCAGAAGAGGAA	(zostera_marina_Chr05_22251091)	2.0	4725.0	0.0004232804232804																				4.06545e-19	0.13518	4725.0	39.0	0.684428	0.131217	0.117884	1.1018407377262085e-15	True	54M
CGTCTACAAAGGATTTACCGCTCCCAA	CGGTGTTTATTACCATTAGTTATGATG	False	2.0	1118.0	0.0017889087656529	-	DUF5604	PF18300.4	1.7	12.6	0.0	1.7	12.6	0.0	1.0	1.0	0.0	0.0	1.0	1.0	1.0	0.0	-	-3.0	7.253849999999999e-20	0.462254	1118.0	15.0	1.00345	1.94633	1.76029	2.0326646035831511e-16
CGTCTACAACAATTGATCTCTTGTAAT	AACATTCAAATCTAAACCTCATTAAGA	(zostera_marina_Chr02_3819471)	1.0	1021.0	0.0009794319294809																				4.19385e-17	0.320619	1021.0	46.0	1.07437	0.296768	0.29285	1.0362846272309437e-13	True	54M
CGTCTACAATCCGATAAACTTTCACTT	TCAAAGCAGCGGAAACAGCAACCTAGA	(zostera_marina_Chr03_37631325)	1.0	681.0	0.0014684287812041																				1.88284e-26	0.561674	681.0	41.0	1.29638	0.578561	0.527166	6.77692334383691e-23	True	2S52M
CGTCTACAATTATGTAGGAGTAATTAT	CCATCAAGCAAAGAACGTAGACTATCT	False	1.0	456.0	0.0021929824561403																				4.69532e-15	0.463506	456.0	34.0	1.15058	0.317982	0.317982	1.046827428856174e-11	True	11M72N43M
CGTCTACAGAAACCTTCATTTGATGAG	ATCACACGTTTCATCTCCACAATTTCT	False	1.0	617.0	0.0016207455429497																				1.23117e-28	0.559747	617.0	39.0	1.6561	0.620746	0.620746	4.756788189116528e-25	True	13S41M
CGTCTACAGAGGATTTAACTCGACCAA	CATTCTGCATTTCGGTAAACTTCTGTG	False	1.0	343.0	0.0029154518950437																				4.15233e-17	0.802503	343.0	13.0	1.31204	2.06122	2.04956	1.0261937327142657e-13
CGTCTACCTTCGGATCGAATGACTTCT	TCAACCAAGAAATTGAGAAGGGTCGAG	(zostera_marina_Chr05_30024968)	1.0	656.0	0.0015243902439024																				4.53592e-24	0.450032	656.0	44.0	1.30032	0.519817	0.518293	1.500995227870929e-20	True	52M2S
CGTCTACCTTCTCCTGTTGGCAAGCAG	GAGCCGGCTTCACACTAAGGGACTTGA	False	1.0	434.0	0.0023041474654377																				2.4619e-14	0.971809	434.0	5.0	1.05205	0.751152	0.732719	5.281923741194689e-11
CGTCTACGAACAACATTCGATGGGGAT	CGTAGCCGAATATTTGAATGGCGGCAT	False	1.0	1354.0	0.000738552437223																				4.39989e-44	0.485754	1354.0	43.0	1.28616	0.564993	0.526588	2.553540304571759e-40	True	41M84N13M
CGTCTACTTGTCCAAAACAACAGAGAA	AATATTAGGCACTAGTGTCCTCGTCGT	(zostera_marina_Chr05_3147351)	1.0	1229.0	0.000813669650122																				6.59101e-48	0.497162	1229.0	48.0	1.33184	0.537836	0.509357	4.1680983111985785e-44	True	54M
CGTCTAGAAGATTCACCTCCTCGTTGT	GGCAGAGGTCACCTCCTTCGCCGTGGT	(zostera_marina_Chr02_3822771)	1.0	615.0	0.0016260162601626																				1.87817e-22	0.414114	615.0	42.0	1.11395	0.395122	0.36748	5.846908375688656e-19	True	54M
CGTCTAGAGGCCCGCGCGTGGATCCGA	GTGGATAAAACAGGGAGGAGGAGAACG	(zostera_marina_Chr03_2040905)	1.0	666.0	0.0015015015015015																				3.88488e-26	0.45806	666.0	46.0	1.21938	0.492492	0.481982	1.383420338326509e-22	True	54M
CGTCTAGCCGCGGGTACACGGCATCTT	AACCGCGAATTAAATTTCACTGAGTCT	(RF_all_CP007030.1/1317396-1314537_1959)	1.0	1693.0	0.0005906674542232																				3.0597e-44	0.540906	1693.0	25.0	1.85179	1.02658	1.02422	1.7821933575914927e-40
CGTCTAGCGTTGTAAGAGAACCAAGCC	GGAACTTGAACTCTCCCTTGTACATTG	(zostera_marina_Chr06_18012028)	3.0	3895.0	0.000770218228498																				7.614e-98	0.358396	3895.0	45.0	1.33044	0.725289	0.69525	1.0451768094560565e-93	True	2S23M1D29M
CGTCTAGGTTCATCGGATTCCATTCAG	GTAATTTTCCATGAACAGGGTATCTAT	False	1.0	257.0	0.0038910505836575																				1.77374e-11	0.553271	257.0	17.0	1.6389	0.533074	0.463035	3.213304254187584e-08	True	20M87N34M
CGTCTAGTAAGATGTTACTCGCTTTGA	TGTCGGTGGATTATCGCCGGTTGCGCT	(zostera_marina_Chr01_25492138)	1.0	1145.0	0.0008733624454148																				1.1381e-20	0.341916	1145.0	46.0	1.27305	0.491703	0.474236	3.300312194427429e-17	True	23M2D31M
CGTCTATACCAAAGCCTAAACAAAACA	AAAGTCCTCCTCTCATCTTGCTCCTTT	(zostera_marina_Chr04_31479424)	1.0	567.0	0.001763668430335																				2.01259e-19	0.580088	567.0	42.0	1.27984	0.537919	0.485009	5.529067163562161e-16	True	54M
CGTCTATCAGCTGAAACCCCGAATCGC	CCGAAACCCTAAATCCTGAGCTGAGAA	(zostera_marina_Chr04_3521263)	2.0	1330.0	0.0015037593984962																				7.77355e-30	0.330309	1330.0	47.0	1.63978	0.681203	0.622556	3.1161573352910927e-26	True	54M
CGTCTATCTTTCAATCTTTCTTATATT	TCTATTAATATCATTATTGAGTATCAT	(zostera_marina_Chr02_37013187)	3.0	5446.0	0.0005508630187293																				1.71691e-163	0.454677	5446.0	48.0	1.17214	0.375321	0.370914	4.288062484228358e-159	True	54M
CGTCTCAACAACCGCACGTCTTCTTCT	GTATCGATGATTCCGTTCATCAATACG	(zostera_marina_Chr03_37803262)	3.0	2477.0	0.0012111425111021																				3.2821e-89	0.470318	2477.0	48.0	1.44099	0.50868	0.506661	4.0639581799930935e-85	True	54M
CGTCTCAACGAATTGGTAGCATTCCGG	ATGAAATTGGAGGACGAAAGAAGGGAA	(zostera_marina_Chr05_27958286)	1.0	555.0	0.0018018018018018																				5.177370000000001e-26	0.5511	555.0	37.0	1.18998	0.506306	0.49009	1.8362087292709376e-22	True	54M
CGTCTCAACTTGTCATGAGCTTTGGAC	CATTATAAGGCATCCCCATTCCACCCG	(zostera_marina_Chr06_28327418)	1.0	1306.0	0.0007656967840735																				1.35789e-23	0.355271	1306.0	48.0	1.34993	0.450995	0.41807	4.415442137758921e-20	True	52M2S
CGTCTCAATGGCGGCGACGGTGATGTT	CTCCCCGATGTACAGGACGTTGTCCTC	False	4.0	449.0	0.0089086859688195																				1.01915e-08	0.359808	449.0	37.0	3.72761	1.2294	1.12918	1.5335126515966982e-05	True	54M
CGTCTCAATGGCGGCGACGTTGATGTT	ATCCACGATGTATAGGACGTTGTCCTC	(zostera_marina_Chr02_38233074)	45.0	23441.0	0.0019197133228104																				0.0	0.398863	23441.0	48.0	1.88844	0.573781	0.564396	0.0	True	54M
CGTCTCAATGGCGGCGCCGTTGATGTT	CTCCACGATGTACAGGACGTTGTGCTC	False	16.0	1864.0	0.0085836909871244																				5.10797e-60	0.481548	1864.0	47.0	3.25619	0.885193	0.847103	4.088860951181627e-56	True	54M
CGTCTCAGATTGGAAGAGATTCGTTTT	CAATTCTCGGTTAGTGGCTACACACGA	(zostera_marina_Chr01_1449839)	1.0	260.0	0.0038461538461538																				2.23332e-11	0.552448	260.0	27.0	1.3016	0.484615	0.484615	4.0208325144024486e-08	True	54M
CGTCTCAGTCCCAGTGTGGCTGATCAT	CCACTCGGACCAGCTACTGATCATCGC	(RF_all_AYMY01S002971.1/60075-61806_167)	2.0	553.0	0.0036166365280289																				8.63038e-11	0.506877	553.0	23.0	1.46794	2.52984	2.45389	1.495836648372547e-07	True	1S53M
CGTCTCATCCGCCGGAGTTTTCCTTGC	AGGTCATCGATAAGATCGACCAGCTCA	False	1.0	243.0	0.0041152263374485																				9.14891e-10	0.497434	243.0	6.0	2.1721	1.59259	1.59259	1.4808926638599477e-06
CGTCTCATCGGAGGGGAAGAACCTTCA	CACACGGCCAATCTGGCCATAAACTCA	(zostera_marina_Chr02_37632444)	1.0	1366.0	0.0007320644216691																				1.32712e-17	0.318129	1366.0	47.0	0.979936	0.240849	0.239385	3.35869888277795e-14	True	53M1S
CGTCTCCAACACCTATTTTTCTGCTCA	CATCATTCATATCAAAGCAAGCTGTGA	False	1.0	457.0	0.0021881838074398																				4.53534e-12	0.466466	457.0	40.0	1.25487	8.35886	7.4267	8.524221788482203e-09
CGTCTCCAATGGTGATGTACACAGGCG	CAGATTCGTCGAACACTGGTATGCATT	(zostera_marina_Chr06_6094916)	3.0	3526.0	0.0008508224617129																				4.94573e-09	0.129476	3526.0	45.0	0.675494	0.116279	0.106636	7.610423380635026e-06	True	54M
CGTCTCCATCTATGACTTCAATCACAA	CGCTAACTCCCTTTCCGATGCAAATTA	False	19.0	35407.0	0.000536617053125																				1.2856900000000002e-154	0.164058	35407.0	48.0	1.53946	4.18479	3.88937	3.0167228240731306e-150	True	37M627N16M1S
CGTCTCCATGGGCGGCGCAAGCGGAGA	GCAAAGTGCGCCAGAGTATCGGAGGTG	(zostera_marina_Chr04_8003260)	1.0	538.0	0.0018587360594795																				2.7675e-07	0.33829	538.0	33.0	1.06119	0.321561	0.321561	0.000374424518942	True	54M
CGTCTCCCCAACTTGAGCTGCACCTCG	TTCTAATACCCCCATCCTCCCATTCTA	(zostera_marina_Chr06_21495158)	3.0	1416.0	0.0021186440677966																				6.15504e-96	0.67508	1416.0	26.0	1.70352	0.43291	0.428672	8.26430744830854e-92	True	54M
CGTCTCCCCTTTGTCAAGGAGGTTGTC	GATTGCCCACTGCAAAACAAGCTTGCT	(zostera_marina_Chr01_41606912)	13.0	21539.0	0.0006035563396629																				6.02975e-43	0.115107	21539.0	48.0	0.60206	0.097219	0.0806908	3.4065072215521523e-39	True	54M
CGTCTCCGCGTTCAGTTACGTTGCCGT	GGAGAATCCACATCAGGTGCCGGAATG	(RF_all_GG657454.1/2139102-2142462_1597)	1.0	96.0	0.0104166666666666																				7.2476e-08	0.801587	96.0	4.0	2.27278	0.90625	0.59375	0.000102423569754
CGTCTCCGGCGTCAGCATCATGTGTGC	GAATATAGCAGGTCTAAAATCGTCAAC	(zostera_marina_Chr02_38435609)	72.0	94519.0	0.0007617516054973																				0.0	0.149664	94519.0	48.0	0.880251	0.152382	0.132418	0.0	True	54M
CGTCTCCTCAATTATTTCGACTGAGAG	TCTCATTAGTTGAAGTCTTCGCAGCGA	False	1.0	897.0	0.0011148272017837																				2.23261e-21	0.380099	897.0	47.0	1.1671	0.39019	0.35786	6.660772389476901e-18	True	49M5S
CGTCTCCTCCAATATGAAGGAAACGCC	AAATCTTGTGAGGGGCAGGTTCGTTAT	False	1.0	258.0	0.003875968992248																				1.91404e-35	0.954762	258.0	5.0	1.8654	0.612403	0.612403	8.993799726193196e-32
CGTCTCCTGTACGGTCAGTGACGTGAT	GAAGCAAACCATGCCATTCAGCTGGAA	(zostera_marina_Chr05_759305)	5.0	11012.0	0.000454050127134																				1.1297299999999998e-233	0.318172	11012.0	48.0	1.19878	0.343444	0.335089	4.3075509835829545e-229	True	54M
CGTCTCGAACAGCAGCGGAATGTCAAG	AACAACAACCTCACATCCCCGTAACCA	(zostera_marina_Chr06_5114887)	2.0	606.0	0.0033003300330033																				1.85265e-15	0.359363	606.0	46.0	1.68975	0.589109	0.584158	4.218753060034498e-12	True	54M
CGTCTCGAATGTTCCTAACCAAACTCT	AGCTCCGTTTTTAGCTGGATCTCTTCT	(zostera_marina_Chr06_2994634)	3.0	4929.0	0.0006086427267194																				1.66756e-156	0.447122	4929.0	48.0	1.38188	0.4648	0.451613	3.966990924476763e-152	True	52M2S
CGTCTCGACGAGTCCTTTGTTTCCTAC	CATTCCAGATAGGCAAGACTGTCTCCA	(zostera_marina_Chr06_6969114)	8.0	12268.0	0.0006521030322791																				9.27561e-73	0.134507	12268.0	48.0	0.874413	0.166123	0.144767	9.113585647214894e-69	True	54M
CGTCTCGATGCTCTCGGTCGCTTCTTC	GACACTCTTGGTGTCACTACAGATCCA	(zostera_marina_Chr03_37835860)	1.0	565.0	0.0017699115044247																				1.37066e-16	0.405293	565.0	44.0	1.71971	0.59115	0.59115	3.3047857055295253e-13	True	54M
CGTCTCGCACCAATCCACGTTCGGCCT	TCCAGTCACACCCGCCGCATTGAATAA	(zostera_marina_Chr01_29836942)	4.0	4639.0	0.0008622547962923																				6.41156e-141	0.41285	4639.0	48.0	1.36801	0.443199	0.430481	1.3504105755424455e-136	True	1S53M
CGTCTCGCAGAGTGAAAGTGCGGACTG	AGGTGTGGACGATGAGGTTGGTCATGT	False	1.0	1482.0	0.0006747638326585																				1.12889e-28	0.339599	1482.0	47.0	1.18016	0.406883	0.394737	4.367050804475064e-25	True	7M152N47M
CGTCTCGCTTTACCGCCTGTACTTCTC	TAGGTTGTCGGCATGCCACGTTCTCTA	(zostera_marina_Chr02_16226488)	3.0	3130.0	0.0009584664536741																				9.666610000000001e-23	0.184156	3130.0	26.0	0.908045	0.570927	0.524601	3.0432077686123457e-19
CGTCTCGGTGAATCGAAGGGCAGTAAT	TTTCATGACAGGCACATCGTAAACGCT	(zostera_marina_Chr06_1706979)	2.0	3012.0	0.0006640106241699																				6.785210000000001e-94	0.427411	3012.0	48.0	1.40662	0.503652	0.493028	8.894576388545083e-90	True	54M
CGTCTCGTCAAAGTCCAATCCGGAAAC	CTCGTCGCCTACATCTACCGTCTTGTT	(zostera_marina_Chr01_3869426)	10.0	5019.0	0.0019924287706714																				5.95736e-148	0.443897	5019.0	48.0	2.08235	0.572026	0.565651	1.33092412373064e-143	True	54M
CGTCTCGTCTGAGGGACGAAGAAGAAT	AATTGCAAGAAGAAAATTTACATCTTC	(zostera_marina_Chr03_16749034)	5.0	8266.0	0.0006048874909266																				1.3748699999999999e-78	0.23876	8266.0	48.0	0.995498	0.212557	0.189451	1.4740763661547452e-74	True	54M
CGTCTCTCAGTGTTAGTAATAGCCCAG	TAAAGTGCCTTCGCCATCGGTGTGCTT	(RF_all_EF067920.1/65291-66772_660)	1.0	213.0	0.0046948356807511																				4.77411e-16	0.776628	213.0	12.0	1.45981	0.460094	0.42723	1.1204450676715309e-12
CGTCTCTCCAACCGGTACACCCTCCTT	GATTCAGATCGGGTGATCGACTGGGTC	(zostera_marina_Chr01_35097721)	1.0	615.0	0.0016260162601626																				5.32823e-14	0.326124	615.0	41.0	1.0896	0.302439	0.299187	1.1217249025422788e-10	True	54M
CGTCTCTCGATATCAATTCGTTGGAGA	AGGTCAGTCCAGGCATCAGACCGCGAT	(zostera_marina_Chr05_5917043)	3.0	2281.0	0.0013152126260412																				3.71958e-07	0.13684	2281.0	48.0	1.49841	0.679527	0.673389	0.000498254265331	True	52M2S
CGTCTCTCGTAAACATCAGACATAGAT	TTTCTCCGGAACCGATTCCAGTCTTTG	(zostera_marina_Chr03_28450205)	17.0	20756.0	0.0008190402775101																				0.0	0.302838	20756.0	48.0	1.06154	0.215408	0.205483	0.0	True	54M
CGTCTCTCTCCATCAAGAACGGCGAGG	AGGTTCCAGAATTGACTGAGGCCTTGG	(zostera_marina_Chr06_7176867)	1.0	964.0	0.0010373443983402																				6.86803e-39	0.514931	964.0	47.0	1.32599	0.592324	0.58195	3.5207888601696404e-35	True	54M
CGTCTCTCTGCCGGAGGCGTGCTCGCA	CTCACAGCAGAGGCGTGCTCACACACC	(zostera_marina_Chr01_2646704)	1.0	624.0	0.0016025641025641																				1.0823e-22	0.534395	624.0	38.0	1.35788	3.86699	3.07532	3.4003892679788943e-19	True	54M
CGTCTCTGACCCGGGCAGTAGCAGGGA	TGCCTGCACTACAGGTTTGTCCAGATG	(zostera_marina_Chr06_17415102)	14.0	26926.0	0.0005199435489861																				1.26427e-215	0.271912	26926.0	32.0	0.89446	0.183651	0.172101	4.3721960229390734e-211	True	54M
CGTCTCTGAGTGTCAGTAATGGCCTAG	AAAAGCCCTTTCGCCACTGGTGTTCTT	False	1.0	734.0	0.0013623978201634																				3.73184e-23	0.698785	734.0	14.0	0.79833	0.427793	0.427793	1.1937326449160257e-19
CGTCTCTGCCTCTTTATTCTCTCAAGT	GCAAGTTGACGATAGCACTGATTATCT	(zostera_marina_Chr04_8406451)	1.0	732.0	0.0013661202185792																				1.25604e-33	0.499103	732.0	42.0	1.21137	0.509563	0.478142	5.6186151092837894e-30
CGTCTCTGCGAAAGCCTTTCCCAAGAA	AAATGCATCGAGAACGGTTTTGCTGTA	(zostera_marina_Chr05_829625)	3.0	2773.0	0.0010818608005769																				1.17016e-13	0.195118	2773.0	48.0	0.851621	0.230797	0.165885	2.4162847519441526e-10	True	1S53M
CGTCTCTGTCCACCAACCCTAGAAAAC	GATGTGATGAGGAAGAAACCCCAACAG	(zostera_marina_Chr01_8946051)	2.0	2580.0	0.0007751937984496																				5.36015e-28	0.269016	2580.0	47.0	1.24797	0.458527	0.44031	2.029922514411999e-24	True	52M2S
CGTCTCTGTTCGACTTGTAGGTCTCAC	AGTCAAGCTTCCTTCTACCTTTGCACT	(RF_all_FP102296.1/5011-7965_2348)	1.0	771.0	0.0012970168612191																				2.95103e-22	0.565953	771.0	12.0	1.02842	0.527886	0.46952	9.116439416544312e-19
CGTCTCTTATCAAGAATTTTGATAGCA	AATTCGTTGCAAGTATTAACATTCCTA	(zostera_marina_Chr02_37533482)	1.0	617.0	0.0016207455429497																				5.13826e-25	0.562416	617.0	38.0	1.17993	0.504052	0.491086	1.7593760523799326e-21	True	1S53M
CGTCTCTTATGAAACTACTTGATGAAT	TCAATGACACTGATGTAACCAATTGTT	(zostera_marina_Chr02_15393684)	3.0	4031.0	0.0007442322004465																				1.2787e-104	0.477513	4031.0	46.0	1.72046	0.673778	0.667576	1.900610303522072e-100	True	54M
CGTCTCTTCCATTTCCGACAGTGTGAT	GGGGAAATTGAGAGGAAGTGGATGATG	(zostera_marina_Chr03_38109112)	3.0	6984.0	0.0004295532646048																				4.97422e-177	0.42809	6984.0	48.0	1.30273	0.481959	0.464347	1.3674498394679394e-172	True	54M
CGTCTCTTGCTGGCGCGTCGATCTGAA	TTCCAACGACATCGTCTCCTATATCTG	(zostera_marina_Chr05_1389176)	1.0	351.0	0.0028490028490028																				2.02222e-07	0.36476	351.0	30.0	1.10915	0.262108	0.262108	0.0002765003125037	True	54M
CGTCTCTTGGGTAATGGTTGGTCCTCT	AACGCTGTTCTATCGTTATGTCGAATA	False	1.0	580.0	0.0017241379310344																				3.51595e-09	0.311822	580.0	41.0	1.55561	0.672414	0.646552	5.468944136741507e-06	True	47M7S
CGTCTCTTTGGCGAGGAGCACATGTAA	TGATTTCGCCAACTCTCAGAATCATAT	(zostera_marina_Chr06_340117)	2.0	2267.0	0.0008822232024702																				2.91755e-65	0.426241	2267.0	48.0	1.27408	0.530657	0.519629	2.5493009656710457e-61	True	2S52M
CGTCTCTTTTCCATTTTCGAGTCTTCG	ATCTCTCCGTCTATCTCTCTCACTCTA	(zostera_marina_Chr06_8124971)	1.0	370.0	0.0027027027027027																				5.14685e-09	0.382389	370.0	32.0	1.41225	0.456757	0.456757	7.909511805009233e-06	True	54M
CGTCTGAATCATCACCGATAATCTCAA	CCAGGAGTTCCTCCAGATCAAGCTCTC	(zostera_marina_Chr01_5221883)	1.0	662.0	0.0015105740181268																				9.57914e-17	0.438897	662.0	41.0	1.24633	0.415408	0.407855	2.3268861161884974e-13	True	54M
CGTCTGAGCTTCCCATGTATCGAAAGC	CTTTGTAAATATGTTTTTGCAGATCTA	(zostera_marina_Chr06_17078304)	4.0	6899.0	0.0005797941730685																				2.08891e-108	0.216229	6899.0	31.0	0.78177	0.167561	0.143064	3.230705346657843e-104	True	54M
CGTCTGAGGGACGAAGAAGAATAATTG	CAAGAAGATAATTTACATCTCCCGGCG	(zostera_marina_Chr04_14245105)	5.0	7971.0	0.0006272738677706																				2.51066e-21	0.141578	7971.0	48.0	1.53804	0.483252	0.467194	7.474459184212193e-18	True	54M
CGTCTGAGTAACGAGTTGAAGACAAAG	AGGAAGCTCACGTTGGAAGACATGGAT	False	2.0	4104.0	0.0004873294346978																				1.08159e-140	0.49025	4104.0	48.0	1.26595	0.420809	0.413012	2.274628695515374e-136	True	52M2S
CGTCTGATCTATATCAAATATTCTAGC	TAATCCAAAATCTGTAATCTTGGAATT	(zostera_marina_Chr01_32604697)	1.0	240.0	0.0041666666666666																				1.84308e-14	0.594871	240.0	22.0	1.172	0.420833	0.345833	3.9811460862427126e-11	True	54M
CGTCTGATTTTGATCCGTATATAATCA	ATCAATATAAGTAGTATAATAAGAAGA	False	1.0	682.0	0.001466275659824																				1.63524e-10	0.263194	682.0	38.0	0.958099	3.58504	2.34311	2.783797443831918e-07
CGTCTGCAAGCAACCGAAGAAATCGAA	GATCGAAAATCTGAAATGGTCTGGAAC	(zostera_marina_Chr01_42592793)	1.0	400.0	0.0025																				1.33959e-06	0.336508	400.0	36.0	1.02305	0.3025	0.3025	0.0017196113645654	True	54M
CGTCTGCAAGGTTCTCCAATGGACCCT	TTCCGCTGACGATGGCTTGAACGTAGA	(zostera_marina_Chr04_28013133)	3.0	674.0	0.0044510385756676																				6.42203e-14	0.415804	674.0	39.0	2.99344	0.764095	0.764095	1.3457392636412768e-10	True	1S53M
CGTCTGCAAGTACTTCCCCTGCACCTC	GATCCTCGTCTGTAGGTTCTTCTGCAC	(zostera_marina_Chr01_11093274)	2.0	1244.0	0.0016077170418006																				4.04357e-38	0.468554	1244.0	46.0	1.85752	0.622186	0.619775	2.0325969824910006e-34	True	54M
CGTCTGCAAGTTTTAGGGCAATAAGTC	CCCAAACGCTGCCCGCTTCAATGAAAA	(zostera_marina_Chr06_24980496)	1.0	383.0	0.0026109660574412																				2.96249e-07	0.36058	383.0	27.0	1.26359	0.939948	0.767624	0.0003998939037208	True	54M
CGTCTGCAATAAAAGTACCTAAGAAAC	CTAAAACAAAAGAACGGCTCCTAACCA	(zostera_marina_Chr01_6154053)	2.0	2719.0	0.0007355645457888																				7.8451e-91	0.391499	2719.0	48.0	1.41854	0.810224	0.710923	9.918660058366126e-87	True	54M
CGTCTGCATCTCCGACGATACGCCGTC	CTTCTCTAACTACGTCCCTCCGTATGG	False	2.0	1910.0	0.0010471204188481																				1.91564e-82	0.544145	1910.0	47.0	1.32826	2.9712	2.95602	2.167016718145933e-78	True	47M7S
CGTCTGCCAATTTTCTTTGTTTTACTT	TCAATCAATTTCAATCGCGTAGTGCAT	(zostera_marina_Chr03_30846370)	1.0	614.0	0.001628664495114																				1.92107e-22	0.483694	614.0	42.0	1.17717	0.454397	0.449511	5.97817614048342e-19	True	54M
CGTCTGCTCCAATCGACGGTGGATTTT	GGATGGAACCCGAGAAAATATTCACAG	(zostera_marina_Chr03_9506604)	1.0	253.0	0.0039525691699604																				1.25216e-13	0.536033	253.0	25.0	1.22502	0.3083	0.3083	2.5812068867826987e-10	True	54M
CGTCTGCTGCTCTTCCAATGTAAGATT	TTGAAGAATTTGATATAAAATTGACTC	False	3.0	3679.0	0.0008154389779831																				9.023550000000001e-67	0.318762	3679.0	48.0	1.34548	0.585213	0.509378	8.084524702300847e-63	True	15S39M
CGTCTGGAGGATGTGGGGCGAGCTTTG	AGATAGAGATTGTGTCGGAACAGTCCG	False	2.0	3236.0	0.0006180469715698																				5.83768e-69	0.291705	3236.0	48.0	1.06896	0.289246	0.28801	5.416529090982668e-65	True	10M94N44M
CGTCTGGATCTGATCCTCCTTCTTCCC	ACCGAAACCTCTCGTCCATATGAAACT	(zostera_marina_Chr06_3947465)	2.0	2963.0	0.0006749915626054																				1.86822e-09	0.145155	2963.0	48.0	1.27621	0.328721	0.305771	2.961863860845784e-06	True	54M
CGTCTGGATGGATGTCGAAGCTTGATT	TCGTCAGTTCTTGGTCTGGAGATAGAA	(zostera_marina_Chr03_1902781)	2.0	1869.0	0.0010700909577314																				1.11347e-08	0.174323	1869.0	48.0	0.963171	0.18138	0.17175	1.6707056824318466e-05	True	54M
CGTCTGGCAAAATCCAGCAATTCTTTC	AACGACTCGCCTGCCAGTTCTGGATTA	(zostera_marina_Chr06_19060933)	2.0	2271.0	0.0008806693086745																				3.30735e-29	0.263849	2271.0	48.0	1.24654	0.282695	0.281814	1.3009291104901332e-25	True	54M
CGTCTGGCATGGATGACCTCAAGCTCA	CGGTTCTTGGAGAAGGTCTCGGGATAA	(zostera_marina_Chr04_23684028)	2.0	2785.0	0.000718132854578																				1.3262e-08	0.196885	2785.0	48.0	1.374	0.3307	0.325314	1.979448575992783e-05	True	2S50M2S
CGTCTGGCCATGACTTCGAGGGCGATC	TTATCACCCATCAAAACTAACTGCAAC	(zostera_marina_Chr02_3569637)	2.0	1250.0	0.0016																				5.58436e-38	0.454622	1250.0	48.0	1.41021	0.608	0.564	2.7980865815921033e-34	True	6S48M
CGTCTGGTGCAGGCGGCGGTTCTTGAT	CATTGTGTTCCGGTTCCGACACCTTTG	(zostera_marina_Chr01_6460698)	1.0	190.0	0.0052631578947368																				2.93772e-09	0.643531	190.0	14.0	1.87457	0.663158	0.594737	4.595365090502043e-06	True	3S51M
CGTCTGGTTCTCTTCCAATTCTTCTGG	GACTTCGATCTGCTTCTGCTACGGCTC	(zostera_marina_Chr01_35022272)	2.0	743.0	0.0026917900403768																				3.4608e-20	0.395931	743.0	39.0	1.40443	0.370121	0.370121	9.833484741017972e-17	True	54M
CGTCTGTCGATCTTGGTCTGTAGCTCT	GAGAATTTCACAGCGAGGTGACAAGTG	(zostera_marina_Chr01_21829651)	1.0	403.0	0.0024813895781637																				3.3351900000000004e-18	0.615397	403.0	29.0	1.16218	0.404467	0.399504	8.685832337045501e-15	True	54M
CGTCTGTTCCAAGAACCCTCGCAATTT	TTAGGAGCTGATCATACTCTTGAAAAT	False	2.0	2133.0	0.0009376465072667																				4.33055e-17	0.293116	2133.0	48.0	0.862926	0.233005	0.188936	1.0692589089118645e-13	True	12M207N26M303N16M
CGTCTGTTGCAAGAACCACAAATCGAT	CCCTACTGCTGATGCTCCTCTGCGAAA	(zostera_marina_Chr02_38843943)	2.0	1810.0	0.0011049723756906																				2.72301e-11	0.211796	1810.0	46.0	1.11858	0.390055	0.242541	4.874083927851693e-08	True	54M
CGTCTTAAATCCCATATATGGCATTTG	ACGGGAACTTAAGAGATGAGACAGATG	False	1.0	539.0	0.0018552875695732																				3.15996e-44	0.84176	539.0	19.0	2.29551	1.03154	1.03154	1.8398524133972144e-40
CGTCTTACCGCGGCTGCTGGCACGTAG	TTGGCCGGACCTTCTTCTGTAGGTAAC	(RF_all_CP001736.1/5855927-5854410_458)	2.0	558.0	0.003584229390681																				1.78382e-08	0.467925	558.0	8.0	1.79605	0.781362	0.731183	2.636912526049029e-05	True	10S44M
CGTCTTAGCTGTCTACCTCTTTTTATT	TATCTACCGCTACTGGCGGATGTTTTT	(zostera_marina_Chr01_36541953)	4.0	2423.0	0.001650846058605																				2.8253e-21	0.257819	2423.0	48.0	1.40793	0.287247	0.275279	8.395197012329586e-18	True	54M
CGTCTTAGGTGGACCTATGCCACCATT	CACAAATCCGAGCTTCCTTCGCCTTTC	(zostera_marina_Chr03_35235373)	1.0	321.0	0.0031152647975077																				1.79968e-16	0.575932	321.0	30.0	1.49551	0.510903	0.479751	4.314459712220353e-13	True	54M
CGTCTTATCATCGTAACCGCCGTCGTC	ATCATCGTCGTCGTCGTCGTCGGCGTT	(zostera_marina_Chr06_19769002)	5.0	1341.0	0.0037285607755406																				4.77003e-25	0.368716	1341.0	48.0	2.67369	3.11335	1.93587	1.6349803254659376e-21	True	10S44M
CGTCTTATTAATCACACTATTTCACCA	AACCACCACGAGCTGATTCCAAAATCC	False	1.0	913.0	0.0010952902519167																				1.70022e-21	0.4087	913.0	47.0	1.2617	9.47097	7.22234	5.098492765602686e-18
CGTCTTATTGGTGAACGACGGCGGCGG	AGACAAGACAATTGGGGACGGAGAAGG	(zostera_marina_Chr01_7668958)	1.0	295.0	0.0033898305084745																				2.01365e-11	0.498353	295.0	29.0	1.37805	0.383051	0.383051	3.635465509815447e-08	True	54M
CGTCTTCAAAATGCCCGCCTCCCGACG	AAGATGCAAAGAAGTGGTAGAAGGCCC	(zostera_marina_Chr01_36456773)	2.0	988.0	0.0020242914979757																				1.22551e-20	0.279502	988.0	23.0	1.26072	0.307692	0.307692	3.5491830619078516e-17	True	54M
CGTCTTCAAAGCTCTGATGGTAAGTGT	TCAAGAAGAAGCATTCCGCAAAATATT	(zostera_marina_Chr03_30506799)	3.0	4191.0	0.0007158196134574																				9.48652e-147	0.428967	4191.0	48.0	1.31459	0.499165	0.491768	2.101008651963113e-142	True	54M
CGTCTTCATTTTCTGTATGTCCACTGA	AGTATCTAGAAATGAGAACTATAAGGA	False	1.0	1368.0	0.0007309941520467																				4.75353e-35	0.469503	1368.0	47.0	1.30717	0.478801	0.466374	2.210356278963625e-31	True	44M10S
CGTCTTCCACACGGGGCTGCACGACTA	ACCTCTCGATCTTCGTTGATACGGCGC	(zostera_marina_Chr06_21446594)	1.0	442.0	0.002262443438914																				3.00893e-25	0.577024	442.0	38.0	1.42938	0.522624	0.520362	1.0385880445135084e-21	True	54M
CGTCTTCCGCAACGAAACCATCCCCTT	CACCTAACCATACCCAATCGACCTCCC	(zostera_marina_Chr06_5559464)	1.0	232.0	0.0043103448275862																				1.35406e-06	0.430865	232.0	28.0	2.39048	0.844828	0.814655	0.0017376217527525	True	52M2S
CGTCTTCCTCCTCACATCCTTAACAGA	TGCGGGTAACAGGTAGTACCTGTTGTG	(RF_all_AE007317.1/1792934-1790033_127)	1.0	330.0	0.003030303030303																				1.10653e-13	0.572523	330.0	8.0	2.15632	0.90303	0.848485	2.2879134100519163e-10
CGTCTTCCTCCTCGCTAAGACCTTTAG	CTGCTGGACCTTTAGTTATTTATTAAT	(zostera_marina_scaffold_25_147129)	1.0	732.0	0.0013661202185792																				7.75628e-07	0.30607	732.0	33.0	1.67896	0.653005	0.63388	0.0010140581148932	True	54M
CGTCTTCCTTTGAAAGGTTAAAAAGTT	TCCGAATTTTTGAAGCTCTCTCCAGAT	(zostera_marina_Chr01_33822200)	2.0	1594.0	0.001254705144291																				6.018759999999999e-20	0.279936	1594.0	48.0	1.57647	0.440402	0.418444	1.6927415258433572e-16	True	48M6S
CGTCTTCGAAATTTAGTAAAATACCTT	TACAGCCGGCAGTAACGTCTCCGGTCA	(zostera_marina_Chr03_1103796)	1.0	1782.0	0.0005611672278338																				3.31499e-51	0.383636	1782.0	48.0	1.24704	0.515152	0.512346	2.247020290710325e-47	True	2S52M
CGTCTTCGAGACTCCGATTACGGAGTC	GGAAAGACGAAGAGGGTAACGTCTTAA	False	2.0	295.0	0.0067796610169491																				2.26126e-11	0.550847	295.0	30.0	2.24574	0.525424	0.525424	4.069374633643357e-08	True	2S52M
CGTCTTCGAGACTCCGATTCCGGAGTC	GGAAAGACGAAGAAGGTAACGTCTTGA	(zostera_marina_Chr03_36031609)	10.0	13659.0	0.0007321180174244																				0.0	0.331358	13659.0	48.0	1.43955	0.453986	0.436782	0.0	True	2S52M
CGTCTTCGCACGGACCTGTGTTTTTGA	TAAACAGCCGCTCCCCTCTATTCTCTG	(RF_all_GG667201.1/3339-251_1950)	1.0	99.0	0.0101010101010101																				2.39286e-12	0.899749	99.0	3.0	2.31836	1.20202	0.939394	4.573954097640732e-09
CGTCTTCGTCTTCATCGTCGTCGTCGT	TATCGTTATCTTATTCATCATCGCCAC	(zostera_marina_scaffold_469_63504)	8.0	1187.0	0.0067396798652064																				2.10248e-14	0.285695	1187.0	45.0	3.91524	5.45577	5.40775	4.5271635675717157e-11	True	16M1D38M
CGTCTTCTCAACAGCAGCAGCAGCAGC	AGCAGACACACCACGAATCAACCGCAC	(zostera_marina_Chr06_9189721)	3.0	744.0	0.0040322580645161																				2.04497e-17	0.438499	744.0	25.0	1.97991	5.31586	3.21237	5.1291529295771725e-14	True	54M
CGTCTTCTCCCTGCATTGGTAACGCCT	CTCATTGGAAAATTGTTTGTTCATAGT	(zostera_marina_Chr03_8496406)	1.0	929.0	0.0010764262648008																				2.22353e-10	0.25241	929.0	41.0	1.35929	0.899892	0.871905	3.751897913837093e-07	True	54M
CGTCTTCTCCTGCGACGCCAGACTGAT	AACCACATCAACACCATCTCTCTCCGA	(zostera_marina_Chr03_38670089)	1.0	656.0	0.0015243902439024																				4.37781e-16	0.425312	656.0	44.0	1.43558	0.501524	0.498476	1.0293573770629808e-12	True	54M
CGTCTTCTCGTCGCCCATGTTATATTT	AGTGAGGGCTCGCTCTAATTCCTCTAT	(zostera_marina_Chr05_1927577)	2.0	1882.0	0.0010626992561105																				2.63104e-39	0.386607	1882.0	48.0	1.41001	0.528693	0.527099	1.3634134877175223e-35	True	54M
CGTCTTCTTCACTGGTAGCGGTACTAA	AGTTGATAGGGGATGGAGATGATTGTG	(zostera_marina_Chr01_21757569)	5.0	17973.0	0.0002781950703833																				0.0	0.376201	17973.0	48.0	1.27524	0.489067	0.466477	0.0	True	54M
CGTCTTCTTCCATTTTGGTTATCGGTT	CTTCTTCTTCTTCTTTACTAACAACTA	False	1.0	370.0	0.0027027027027027																				2.17947e-10	0.426243	370.0	34.0	1.33372	0.421622	0.389189	3.679886238442677e-07	True	3S51M
CGTCTTCTTCCTTGCAAACGCTGAGTA	TACGCTTGAGAGATCGGAAGAGCACAC	False	1.0	1393.0	0.0007178750897343																				4.26712e-32	0.416619	1393.0	48.0	1.14193	0.351759	0.351041	1.828465270922656e-28	True	12S42M
CGTCTTCTTCGTTTTCCTCCACATCGC	TGCCGACGCCATCTTCGATCACCTGTT	(zostera_marina_Chr05_296732)	30.0	18284.0	0.0016407788230146																				0.0	0.387877	18284.0	48.0	1.80561	0.439674	0.430103	0.0	True	54M
CGTCTTCTTCTTGAAGGAATGAAGGGG	GGGTTCCGTTTAGCCGGTAGAACGACC	(zostera_marina_Chr02_39516180)	2.0	1392.0	0.0014367816091954																				3.51576e-48	0.555723	1392.0	48.0	1.44301	8.87428	1.03807	2.236643212600353e-44	True	1S26M1I26M
CGTCTTCTTGAACTCTCCGATGGAAGT	CGTGCTAACATCAAATGGAGTCCTGAG	(zostera_marina_Chr04_33834606)	1.0	331.0	0.0030211480362537																				1.10717e-11	0.438312	331.0	27.0	1.23025	0.335347	0.335347	2.0311741704895065e-08	True	54M
CGTCTTCTTTCGATGTCCAATTACCAC	CCATCGCAGTATCGAATGGCGCACTGG	(zostera_marina_Chr03_32791444)	1.0	369.0	0.002710027100271																				3.62526e-08	0.347662	369.0	27.0	0.887156	0.205962	0.205962	5.236642155644815e-05	True	53M1S
CGTCTTGAAGCGCATCAATATCTAATC	CAGAATCAATCTCATCCAAAATGGCTA	(zostera_marina_Chr01_33601701)	2.0	2307.0	0.00086692674469																				2.73729e-10	0.178628	2307.0	48.0	0.801173	0.163416	0.150412	4.5899879523380443e-07	True	54M
CGTCTTGACGAAAATCTGCATACCCCC	TCTGAGACGAAGCACAAGGTGTAGCGT	(zostera_marina_Chr03_36831066)	3.0	2027.0	0.0014800197335964																				1.7259799999999998e-20	0.259866	2027.0	48.0	1.12916	0.49482	0.47262	4.968021747287181e-17	True	54M
CGTCTTGATACGATTTTTAGCCTCGTT	AATCCGTCGCAGTCTGCGACGCTCCAA	(zostera_marina_Chr05_5477746)	1.0	524.0	0.0019083969465648																				2.15601e-13	0.318317	524.0	33.0	1.37967	0.349237	0.305344	4.386522573365101e-10	True	54M
CGTCTTGATCTCAATCTCGATCTCAAC	TCAAGTCTGAACTTTGAAATTCTCCTA	(zostera_marina_Chr03_9093218)	4.0	3860.0	0.0010362694300518																				3.99266e-134	0.48259	3860.0	48.0	1.35636	0.492487	0.444301	7.959391228033054e-130	True	54M
CGTCTTGTTTTGAACTTGACTGCTTTC	TGCTAACTATGGAATTGATATAGCAGG	False	3.0	2755.0	0.0010889292196007																				6.54796e-93	0.493868	2755.0	48.0	1.52624	0.758984	0.699456	8.484059376933678e-89	True	21M279N33M
CGTCTTTAAATTTCTTCAACTCGTCTT	CTTCCTTCTTCTTCTTCTCATCATCTT	(zostera_marina_Chr06_26953836)	3.0	964.0	0.0031120331950207																				6.32349e-33	0.467347	964.0	46.0	2.01949	0.729253	0.697095	2.773236190537822e-29	True	54M
CGTCTTTAGCCATAGTTTGAGGATTAC	TCTGAGCTACATTTCTAATCAGCCGAC	(zostera_marina_Chr05_30844222)	2.0	1934.0	0.0010341261633919																				2.50081e-34	0.311387	1934.0	48.0	1.17818	0.354188	0.349018	1.1406879343418667e-30	True	54M
CGTCTTTATCAGTGTACAAGATGCGAG	TCACCGACGGAGCTGGTCTGTCGGAGA	(zostera_marina_Chr01_30934302)	1.0	2045.0	0.0004889975550122																				1.7158799999999998e-66	0.423657	2045.0	47.0	1.15149	0.349633	0.346699	1.529541601527445e-62	True	54M
CGTCTTTCAAAATTTCTTGAACGGTCA	TTGTTAAGAGGTCTATCATTGCGTCTG	(zostera_marina_Chr01_33140543)	1.0	745.0	0.0013422818791946																				1.85944e-15	0.40195	745.0	27.0	1.17409	1.24161	1.24161	4.233623377809669e-12	True	54M
CGTCTTTCAGATGTTTTCAATTCGCCT	TCAATTACTTTCCGACTGTAATGGTTC	(zostera_marina_Chr04_32644438)	1.0	1286.0	0.0007776049766718																				2.23479e-54	0.509223	1286.0	42.0	1.23906	0.446345	0.426905	1.610043746857195e-50	True	54M
CGTCTTTCCCGGGATGGACTACGCTCC	GCCACCCGTGAAAATGGACTGCGACTC	(zostera_marina_Chr04_31480243)	1.0	1102.0	0.0009074410163339																				1.45481e-28	0.411117	1102.0	35.0	1.26552	0.298548	0.297641	5.607944829794134e-25	True	2S52M
CGTCTTTCCCGTTAGGGTTTTCACAAA	TATCTGCATCTTTTCCAGTCGTGTGGG	(zostera_marina_Chr01_23201803)	119.0	7259.0	0.0163934426229508																				1.75696e-12	0.111471	7259.0	48.0	3.35655	1.12274	1.10249	3.385112836340625e-09	True	52M2S
CGTCTTTCCCTTACTTCTTCCTCGCCG	TCTTACTCCTCGCTAAGACCTTTAGTT	(zostera_marina_Chr05_21755858)	1.0	555.0	0.0018018018018018																				5.97377e-09	0.396068	555.0	29.0	1.5601	0.448649	0.448649	9.137540434601954e-06	True	54M
CGTCTTTCGACTCTGCTCGACTTGTCA	GCCTCGCAGTCAGGCAGGCTTATGCCA	(RF_all_CP022529.1/3639660-3636941_2162)	1.0	483.0	0.0020703933747412																				2.62763e-08	0.388683	483.0	25.0	1.56433	0.817805	0.813665	3.835663065797166e-05
CGTCTTTCGATCTCCTCATACACGTCC	CTTTGCTTTTCTTCCATTCGTATTTCG	(zostera_marina_Chr01_12174890)	1.0	416.0	0.0024038461538461																				1.8481100000000003e-18	0.643379	416.0	36.0	1.23523	0.5	0.5	4.867146633707287e-15	True	53M1S
CGTCTTTCGATCTCCTCATACGTGTCC	CTTTGCTTTTCTTAGATCTCCTTTTGC	(zostera_marina_Chr02_24220419)	1.0	749.0	0.0013351134846461																				9.08994e-13	0.26413	749.0	38.0	1.62342	0.622163	0.602136	1.7814974660729195e-09	True	54M
CGTCTTTCGTAAATCCAAGAATTTCAC	CTCTGACAACCAAATACGGAAGCCCCC	(RF_all_ABAV01023565.1/1063-1_878)	1.0	921.0	0.001085776330076																				4.06306e-08	0.455406	921.0	6.0	0.621197	0.245385	0.226927	5.847660552343269e-05
CGTCTTTCTCATCTATTCTAGGACCTT	CAATATTTTCCTTGTTAAAAGTACCAA	(zostera_marina_Chr05_22347373)	1.0	241.0	0.0041493775933609																				8.45319e-11	0.59894	241.0	21.0	1.72391	0.850622	0.680498	1.4659766096483364e-07	True	54M
CGTCTTTGCAACCTTCGAAGGACGAGA	AATCTTCGACTTAGTCTCCACCGGAGC	(zostera_marina_Chr05_24179010)	11.0	16986.0	0.0006475921346991																				0.0	0.326507	16986.0	48.0	1.37241	0.50471	0.490345	0.0	True	54M
CGTCTTTGCCACAGTGATGGCTATATC	CGGTTCGATGTTGAATAAAGTCCTGCT	(zostera_marina_Chr05_25678338)	2.0	3630.0	0.0005509641873278																				2.6882e-57	0.358022	3630.0	48.0	1.03312	0.266942	0.262534	2.046299071925167e-53	True	54M
CGTCTTTGTGAGCTATCAAACCTCGGC	CGAAACATACACGGCACTCGGTCATTT	(zostera_marina_Chr04_25592619)	1.0	555.0	0.0018018018018018																				6.11998e-31	0.666252	555.0	38.0	1.20311	0.511712	0.466667	2.535858414000877e-27	True	54M
CGTCTTTTAAGACAGAGGGAATCGCTT	CCACTTCAGGCACCGCAGACAACGCGG	(zostera_marina_Chr06_19097621)	5.0	5707.0	0.0008761170492377																				1.61592e-118	0.358293	5707.0	48.0	1.48477	0.461188	0.456807	2.7768418909260874e-114	True	54M
CGTCTTTTCGAAGAAGATCCAAGACTG	CAGCAGTTTCTTTTCCAAGATCCCATG	(zostera_marina_scaffold_109_8408)	1.0	1142.0	0.0008756567425569																				1.52834e-21	0.322818	1142.0	42.0	1.12351	0.373905	0.359895	4.591237561562041e-18	True	54M
CGTCTTTTTCACCTCCTCCGGAACGTC	GCCGCATCTATTTTCCTACTCACCTCC	(zostera_marina_Chr01_21739742)	1.0	352.0	0.002840909090909																				1.30206e-10	0.407063	352.0	29.0	1.03724	0.261364	0.261364	2.230998081117445e-07	True	54M
CGTCTTTTTGGGGAATGGTTGAGGAAG	CAGAGAGATCGAAGAGCACACGTCTGA	False	1.0	105.0	0.0095238095238095																				4.95997e-08	0.7	105.0	13.0	1.85797	0.809524	0.771429	7.093547138649528e-05
CGTGAAAACGTTGCTATCATACATTAT	CGGCACCACCTTATAGTGATGTAGGAC	(zostera_marina_Chr02_18305888)	1.0	832.0	0.001201923076923																				6.77617e-23	0.455378	832.0	47.0	1.24805	0.439904	0.439904	2.1462218574591614e-19	True	54M
CGTGAAAATGGACTGCGACTCATCCTG	TCAGGTGATGGACTGCGCTAAACCTCA	False	1.0	863.0	0.0011587485515643																				5.106e-18	0.446117	863.0	24.0	0.970025	0.208575	0.208575	1.31837949247808e-14	True	54M
CGTGAAAGAGTTTGAGAAGTAATCGTG	GTTTCAGTTCATCGGCCCGCTTCGTTC	(zostera_marina_Chr06_28137774)	2.0	1312.0	0.0015243902439024																				2.49457e-37	0.452798	1312.0	46.0	1.27362	0.352134	0.352134	1.230675484120015e-33	True	54M
CGTGAAAGGAAATAACAGGCTTAGGTG	TAGATTTGGTATATGCAGGATCATCAG	(zostera_marina_Chr04_28096808)	1.0	198.0	0.005050505050505																				3.83236e-06	0.472449	198.0	26.0	1.70731	0.454545	0.454545	0.0047478227310707	True	54M
CGTGAAATATGACCGGATCTATAATGA	CTCCGACGCCATCAGTTGGAGGGAGAA	(zostera_marina_Chr01_41474287)	3.0	3901.0	0.000769033581133																				3.61111e-98	0.383103	3901.0	48.0	1.57856	0.492181	0.48808	4.975493004883474e-94	True	54M
CGTGAACAACACGTTAAGCGTCAGAGT	GAACGCCATCTCCTCATTGGAAGTAAA	(zostera_marina_Chr05_6756511)	3.0	3285.0	0.0009132420091324																				7.75216e-15	0.23868	3285.0	27.0	0.993666	0.239269	0.204871	1.7085848426586975e-11	True	1S53M
CGTGAACACCGAGGTTCCGATGAGCCG	CTGAGCAATCGAGGCATAGGAAATCCC	(zostera_marina_Chr06_21534679)	2.0	2905.0	0.0006884681583476																				1.07848e-64	0.39995	2905.0	48.0	1.25521	0.461618	0.461274	9.340929786741976e-61	True	4S50M
CGTGAACACTGTCCCCTCCATTGATGC	TTGAACTTACTTTCACCTTTGGCAACA	(zostera_marina_Chr06_28147817)	1.0	499.0	0.002004008016032																				1.66222e-11	0.355945	499.0	37.0	1.76895	3.09619	2.61523	3.0160659278966174e-08	True	43M134N11M
CGTGAACATAAATCATGAAACGGCGGA	AATTTTGGCATAGAGCCGCGGCACTTT	False	2.0	1267.0	0.0015785319652722																				1.16278e-44	0.493731	1267.0	48.0	1.47448	0.606946	0.591949	6.842781444913484e-41	True	43M3665N11M
CGTGAACCAGTATCCCGGTACAGTTCC	GCAAAGTGCGCTGAGAGTCTGTGCTCT	(zostera_marina_Chr05_31301899)	1.0	627.0	0.0015948963317384																				2.18733e-15	0.371392	627.0	38.0	1.27259	0.37799	0.37799	4.962552284397006e-12	True	54M
CGTGAACCTCCAGGTTTGGTGTCGGTT	TTGCTCCAGTGAAATTCGCTACCAAGA	(zostera_marina_Chr05_23405482)	1.0	1322.0	0.0007564296520423																				2.04912e-43	0.479014	1322.0	44.0	1.31213	0.529501	0.516641	1.170720521203516e-39	True	1S53M
CGTGAACCTTCTCTCTCTTTTTCTATC	TCTAATGCAACAGATAGACCACTGACG	(zostera_marina_Chr06_20248610)	1.0	534.0	0.0018726591760299																				3.05356e-13	0.444338	534.0	26.0	1.43201	1.04682	1.04307	6.157932523587497e-10	True	54M
CGTGAACGCATCGTGGTAAAGAACCCC	CAATTTCCCTAAAATCAAAACACCGAG	(zostera_marina_Chr05_4699732)	2.0	1625.0	0.0012307692307692																				8.959769999999999e-49	0.435275	1625.0	47.0	1.52073	0.630769	0.580308	5.776370331662908e-45	True	54M
CGTGAACGGGATCTGAGAGCTAGGGCT	AGGAGATTCAGAATCGCCATCTCTGGA	(zostera_marina_Chr06_6416070)	1.0	1056.0	0.0009469696969696																				4.6830000000000005e-25	0.441999	1056.0	46.0	1.42585	0.501894	0.481061	1.605740790596106e-21	True	54M
CGTGAACGGGCGTGGCCTGGCTTGATG	TAACTGGAGGTGACCGAACCTGACCAG	(zostera_marina_Chr01_5089718)	1.0	142.0	0.0070422535211267																				1.60945e-13	0.784615	142.0	11.0	1.3811	0.443662	0.443662	3.2975328667424e-10	True	2S52M
CGTGAACTCTTTCTTTTATTTATTTCC	TTATTTCCTTCTTTATTTCTATCTTTA	(zostera_marina_Chr06_21234289)	1.0	937.0	0.0010672358591248																				2.5904e-17	0.44905	937.0	38.0	1.35233	3.73426	3.68623	6.465392419154438e-14	True	54M
CGTGAACTTTGTCCATGGACTCCCAAA	ATAGGAAAGCTCAGAACGTCATCGCAA	(zostera_marina_Chr01_37275169)	12.0	23621.0	0.0005080225223318																				0.0	0.263153	23621.0	48.0	1.33814	0.531392	0.514288	0.0	True	54M
CGTGAAGACTTCTTCACGGTCTTAGTG	CGAACGCATCCCATTATGTTTTCTGTT	(zostera_marina_Chr03_38588850)	1.0	1037.0	0.0009643201542912																				6.2629000000000006e-30	0.428167	1037.0	46.0	1.30055	0.480231	0.472517	2.5180715634703446e-26	True	54M
CGTGAAGAGAAGTACCTAGACCAAGAC	AATTGAGGTTTGTACATAAACGGAGCA	(zostera_marina_Chr04_28011214)	1.0	611.0	0.0016366612111292																				8.1929e-20	0.402151	611.0	25.0	1.08162	0.286416	0.266776	2.290585925974684e-16	True	54M
CGTGAAGAGCTGGGGGTGAACCTGCGC	AGTGGTCTCGAAAGATCCGATCTTCTG	(zostera_marina_Chr01_5884980)	1.0	372.0	0.0026881720430107																				1.43566e-11	0.49445	372.0	35.0	1.40329	0.532258	0.532258	2.6150331588637906e-08	True	1S53M
CGTGAAGATAGCAAAGACCTCTTGCTG	TACCCAGACAAAAGGAGAAACGGGTAG	(zostera_marina_Chr03_22328839)	1.0	1024.0	0.0009765625																				2.15263e-15	0.434167	1024.0	42.0	1.33324	0.566406	0.533203	4.885781206914951e-12	True	54M
CGTGAAGCCGGTCGAAAGTCCCTCCCA	GTACAACGGCAAGGTAAATCGCCTCCG	(zostera_marina_Chr05_1181034)	1.0	1499.0	0.000667111407605																				7.334949999999999e-52	0.443927	1499.0	46.0	1.27138	0.50567	0.487658	5.040282899327264e-48	True	54M
CGTGAAGGTGGGAATGCAATACTAAAG	TGTAGTCCAATGCCAGTTCCTCCTATA	(zostera_marina_Chr05_2031196)	2.0	2269.0	0.000881445570736																				1.18921e-36	0.29037	2269.0	48.0	1.27068	0.37197	0.361393	5.764004172980775e-33	True	54M
CGTGAAGTACTTATTCGGGATCGCACT	AGAGTGCATTCCTTGGTCAGGACTAAC	(zostera_marina_Chr04_9048693)	2.0	225.0	0.0088888888888888																				6.25021e-09	0.564159	225.0	18.0	3.9959	1.58222	1.52889	9.547580098721927e-06	True	54M
CGTGAAGTTGAACGTGACGACAGAGGG	CGAACTTCAAGTACGAGAAGCAGGTCA	(zostera_marina_Chr05_23397744)	1.0	453.0	0.0022075055187637																				1.6278e-14	0.425061	453.0	36.0	1.18025	0.335541	0.335541	3.526627057324126e-11	True	53M1S
CGTGAATATCTCATTTGGACCAGTTGA	TAAATAACTCGATAAACTCAAGGTTGA	False	2.0	1398.0	0.0014306151645207																				1.38474e-55	0.478849	1398.0	48.0	1.33689	0.519313	0.513591	1.0203496724965596e-51	True	45M9S
CGTGAATCTCCACCTCTATGGTGTACC	CGCCGTTGTTTATAAGAAAGATTATGT	(zostera_marina_Chr02_37957922)	1.0	154.0	0.0064935064935064																				2.35888e-06	0.969466	154.0	7.0	1.21491	0.402597	0.266234	0.0029714516892961	True	53M1S
CGTGAATCTTGTCCGGCCATCCTGCGT	AATATCGCAAGATACGAACAACTGTCG	False	6.0	8024.0	0.0007477567298105																				2.65761e-07	0.111279	8024.0	48.0	0.560202	0.0755234	0.0659272	0.0003600839430892	True	2S31M117N21M
CGTGAATGCATAGTGATTGGACATGTG	TCAATTTCTCCGATAAATTCACAACTC	(zostera_marina_Chr01_5453727)	1.0	443.0	0.0022573363431151																				6.93625e-21	0.537739	443.0	32.0	1.36347	0.528217	0.514673	2.0288056720876227e-17	True	5S49M
CGTGAATGCCGCATCGAAATAGCATTC	GCAGAGTGAACACTTTGGTCGCATGCT	(zostera_marina_Chr03_9064541)	1.0	1750.0	0.0005714285714285																				5.53166e-62	0.432609	1750.0	44.0	1.07837	0.302857	0.297143	4.574839388006984e-58	True	54M
CGTGAATGTTTGTTAGGACCGCGAATG	GTGCCAAACAAGCGATTCTCGCCGACC	(zostera_marina_Chr03_30111230)	1.0	451.0	0.0022172949002217																				1.5205300000000002e-24	0.590394	451.0	33.0	1.26095	4.67184	3.41685	5.118846248925368e-21	True	15S39M
CGTGAATTTGAATGGAAAACTGCGGAA	GGAAACGACGAGGTGGATCTAACTCGT	(zostera_marina_Chr04_21930951)	1.0	1259.0	0.0007942811755361																				2.22252e-39	0.422644	1259.0	44.0	1.22488	0.416203	0.411438	1.1537805559397111e-35	True	54M
CGTGACACCAACACACTGAATGCAGGT	TCTCCACTTTTATGATGTGTGTGAAAG	(zostera_marina_Chr06_20305462)	4.0	6500.0	0.0006153846153846																				1.14696e-09	0.100127	6500.0	48.0	1.15734	0.557846	0.536769	1.844715618506202e-06	True	34M1D20M
CGTGACACCAACTCTCGGAGGCGGAAC	GTCTCCTTTTAAACTTGGAAAAGACCA	(zostera_marina_Chr02_37586538)	5.0	8225.0	0.0006079027355623																				9.68543e-239	0.381963	8225.0	48.0	1.28785	0.450091	0.438298	3.790124305337865e-234	True	54M
CGTGACCACTGCCTCACTGGTGCCGTG	GTAGCCGCCGCGACAGTGATAACGGCA	(zostera_marina_Chr01_27447003)	1.0	228.0	0.0043859649122807																				4.38036e-06	0.448892	228.0	27.0	2.10806	0.614035	0.614035	0.0054019057755263	True	54M
CGTGACCATTTGAGCAGGTGTGTTGGG	GGACAGTGGATGTAGCAGAAGCGGTGG	(zostera_marina_Chr06_3605909)	1.0	286.0	0.0034965034965034																				2.29057e-21	0.618733	286.0	27.0	1.26093	1.02098	0.947552	6.8308249398953e-18	True	54M
CGTGACGTCGACGCTCCATATGATGGA	AAATCCGGTATGCATGTTCGGATTTTG	(zostera_marina_Chr02_7380447)	2.0	2358.0	0.0008481764206955																				4.39218e-07	0.149422	2358.0	48.0	0.908475	0.359627	0.342663	0.0005849745582347	True	15M2D39M
CGTGACGTCGACGCTTCATATGATGGA	AAAACCGGTATGTGCATGTTCCGATTT	(zostera_marina_Chr02_27795628)	1.0	1056.0	0.0009469696969696																				4.56292e-18	0.324827	1056.0	46.0	1.1637	0.733902	0.70928	1.1808911400034492e-14	True	54M
CGTGACTCTTCTTCTTTTATAGATTTC	ATGGAAATGGTTGGTTTGTTTGACAAT	(zostera_marina_Chr06_7176639)	1.0	1015.0	0.0009852216748768																				2.21412e-10	0.261976	1015.0	47.0	1.0929	0.347783	0.343842	3.736487267912048e-07	True	54M
CGTGACTGCTCATTGAGAACGTGTCCC	CGTCCCCCGGATCGACGAAGTAGTTGT	(zostera_marina_Chr05_9563135)	1.0	682.0	0.001466275659824																				3.7089e-21	0.44839	682.0	42.0	1.55076	0.576246	0.576246	1.09663597294849e-17	True	54M
CGTGACTTCGAATCTGGATGGTAGTTT	TGAGATCGGAAGAGCACACCGTCTGAA	False	1.0	968.0	0.0010330578512396																				3.80596e-34	0.522521	968.0	35.0	1.2726	0.438017	0.428719	1.7276221432893437e-30
CGTGACTTCTTCTTCTTCTTCTTCCTC	TTCTGTGTGCAGGTGAGAACTCCCACA	(zostera_marina_Chr04_5788706)	1.0	263.0	0.0038022813688212																				3.83239e-07	0.620884	263.0	16.0	1.07171	0.285171	0.26616	0.0005127914373594	True	54M
CGTGACTTGGTAGCATGGTAGAAACTG	AACCTGTCTAACACGCCGGTGACTGGT	(zostera_marina_Chr02_27820253)	1.0	513.0	0.0019493177387914																				7.87431e-24	0.639113	513.0	18.0	1.18694	0.460039	0.430799	2.581969224450694e-20	True	54M
CGTGAGAATAATCGATCCCGCCATCCT	CTAGTGCCCTTAATGATGGACTCCTTG	(zostera_marina_Chr06_29145620)	1.0	1365.0	0.0007326007326007																				1.67232e-15	0.261304	1365.0	48.0	1.01181	0.226374	0.224176	3.816847738826465e-12	True	54M
CGTGAGACATCTTTGAACGTCTTCGCG	GAAGGAAAAAGATGACGACGAAGATGA	(zostera_marina_Chr04_8352160)	1.0	847.0	0.0011806375442739																				9.59427e-31	0.507209	847.0	41.0	1.19697	0.482881	0.482881	3.953469564356128e-27	True	54M
CGTGAGACGGTAGTTGACCGAAACAAC	AACCGCCGGGAATTTACTTGCCCAATC	(zostera_marina_Chr01_36777948)	1.0	873.0	0.0011454753722794																				2.34678e-20	0.414231	873.0	47.0	1.19454	0.435281	0.427262	6.715730384503969e-17	True	54M
CGTGAGAGCCTGTGTCATGCTGATGTA	CCCATATACATTGAAGCATATATTTGC	(zostera_marina_Chr01_5074629)	1.0	1122.0	0.0008912655971479																				4.1112800000000003e-23	0.396629	1122.0	38.0	1.19134	0.347594	0.331551	1.3130776282170281e-19	True	54M
CGTGAGAGGGAGGGAAATCGGGGTGTG	GCATGAACGCAGTCAAGAAAACAGCAG	(zostera_marina_Chr01_40725005)	2.0	1722.0	0.0011614401858304																				3.21746e-44	0.284598	1722.0	42.0	0.985234	0.563298	0.549942	1.872968742374599e-40	True	2S52M
CGTGAGATAAATCATCTTGGGTCACGA	GAGGATAATCGGAGGAGCTAAGTGTGA	False	1.0	763.0	0.001310615989515	-	Branch	PF02485.24	2.1	11.7	0.1	2.1	11.7	0.1	1.0	1.0	0.0	0.0	1.0	1.0	1.0	0.0	-	-3.0	7.79318e-15	0.291436	763.0	46.0	1.20302	0.504587	0.486239	1.7174224850560355e-11	True	42M83N12M
CGTGAGCCGTTAAGAAACCAGTCTGAT	CTTCCTCCAGAGCGTCCCAGAGACGGA	(zostera_marina_Chr05_26260711)	1.0	1047.0	0.0009551098376313																				7.52788e-06	0.239941	1047.0	41.0	0.885332	0.187202	0.181471	0.0091108332655335	True	54M
CGTGAGCTCTGATGTAAGAAATGAGCC	GTCGAACTTCTTCCTTCGTCCAGGAAC	(zostera_marina_Chr04_26105152)	2.0	1298.0	0.0015408320493066																				1.98882e-12	0.252004	1298.0	38.0	1.43854	0.308937	0.293529	3.82037488229657e-09	True	54M
CGTGAGCTTGAGGTCATCCATGCCAGA	TGGGCCATGCTCGGAACTCACGGATGT	(zostera_marina_Chr04_27992759)	2.0	2462.0	0.000812347684809																				2.05528e-14	0.226479	2462.0	46.0	0.874086	0.184403	0.178716	4.427699411359088e-11	True	54M
CGTGAGGCATGTTTTGACTTGTCTCCA	CTTATTTAACCACTCGGACGACCGTTT	(zostera_marina_Chr02_3256430)	1.0	1851.0	0.0005402485143165																				1.91052e-12	0.23805	1851.0	48.0	0.840708	0.185845	0.159914	3.673574439137982e-09	True	54M
CGTGAGGCGGCGGCGGATGGCGCGCGT	CGTCGTCGGGCGGAGGTCGCGGGGCAC	False	1.0	1246.0	0.0008025682182985																				2.31966e-38	0.443372	1246.0	15.0	0.986849	1.08828	1.04093	1.1732240593542675e-34
CGTGAGGTCCTAGATATATTTCTTCTT	CTTTCCTTTCCTCAAGAAGTGGAGGAG	False	3.0	4288.0	0.0006996268656716																				4.83201e-135	0.462365	4288.0	48.0	1.44562	0.701493	0.637826	9.70485057872868e-131	True	15S39M
CGTGAGTGGCATCAGTACGATCGTCAT	GAACGCCGGCACAGCCTGCTTCATATC	(zostera_marina_Chr01_24151908)	2.0	1201.0	0.0016652789342214																				9.004990000000001e-24	0.282985	1201.0	46.0	1.45627	0.437968	0.427977	2.94634467487536e-20	True	54M
CGTGAGTTTGGAGGGCTCTCTTTTCCG	AAACGACTGCAGGTAGAATCGGAGTCC	(zostera_marina_Chr02_37466099)	6.0	9137.0	0.0006566706796541																				0.0	0.531361	9137.0	48.0	1.42296	0.551494	0.546131	0.0	True	54M
CGTGATAAACGTAGGCAAAACCACCAT	GCCGAGTCATATCCATCCCTGAAGTAT	(zostera_marina_Chr03_34500502)	32.0	39060.0	0.0008192524321556																				1.09454e-120	0.113648	39060.0	48.0	0.729241	0.115617	0.103277	1.9238217637157665e-116	True	2S52M
CGTGATAATCAATTGTTCCAAACATGG	TATTTGAAAATTAGAATCCAAATTTCG	(zostera_marina_Chr01_40013642)	1.0	1029.0	0.0009718172983479																				3.20193e-07	0.22126	1029.0	45.0	1.65691	0.511176	0.482021	0.0004311228852027	True	6S48M
CGTGATACGATTTCGACAGTTTTTAGA	ACACTGGCACATCGAGATACACTCAAA	(zostera_marina_Chr03_35847223)	1.0	1502.0	0.0006657789613848																				3.7097e-32	0.345726	1502.0	48.0	1.10222	0.349534	0.336884	1.5923138886371882e-28	True	1S53M
CGTGATCACTACCGGCACAGGGAGCGT	GAAGTTGAACGTGACGACAGAAGGCGA	(zostera_marina_Chr05_23397720)	1.0	567.0	0.001763668430335																				2.21271e-17	0.502929	567.0	41.0	1.28421	0.400353	0.400353	5.5402124659503695e-14	True	54M
CGTGATCAGAGTAGTCATCCGTACTAA	TTGAATCTCTTGTGATCTCAGTACTGA	(zostera_marina_Chr03_38270396)	2.0	4262.0	0.000469263256687																				3.8261899999999996e-133	0.398556	4262.0	48.0	1.23342	0.474425	0.460582	7.558961557530566e-129	True	54M
CGTGATCCACAGCCTCCTTGAGTAAAT	TATCATCGCCGTCTTCAATGACCATCT	(zostera_marina_Chr03_33148870)	19.0	30742.0	0.0006180469715698																				0.0	0.24307	30742.0	48.0	1.14761	0.279715	0.264329	0.0	True	54M
CGTGATCCTGCGGGAGGTGGGTGAACT	ATTGCTCGCAGAAGGATATCACTCGCG	(zostera_marina_Chr05_23011572)	1.0	1304.0	0.0007668711656441																				1.38829e-09	0.258499	1304.0	48.0	1.60075	1.42945	1.42561	2.2199616774783395e-06	True	54M
CGTGATCCTTTTCTTCCACTCCGTCTC	CTTACACGATTTCAAAGCTTTACAGAA	(zostera_marina_Chr04_29958320)	1.0	373.0	0.002680965147453																				8.409039999999999e-20	0.569202	373.0	34.0	1.31335	0.461126	0.461126	2.349755143274627e-16	True	54M
CGTGATCTACGTACCTCTTTACCTTTG	CCAGGATAAAGATTTGACTATAGTCAA	False	1.0	392.0	0.0025510204081632																				5.19123e-09	0.606296	392.0	14.0	0.867387	0.260204	0.19898	7.975222342456596e-06
CGTGATCTCAACTAAGAAGCTAAGAAG	TTCGCCCTTGTTCAATTCGGAGAAAAC	(zostera_marina_Chr05_29830507)	9.0	10448.0	0.0008614088820826																				0.0	0.446145	10448.0	48.0	1.4247	0.522588	0.517037	0.0	True	54M
CGTGATCTCTTGTCTCGCCTACCGGCA	GAAACGACTTCCACATCCAATCGGTAC	(zostera_marina_Chr05_6209732)	2.0	1500.0	0.0013333333333333																				8.37562e-17	0.332885	1500.0	46.0	1.17605	0.284	0.265333	2.0406703766526218e-13	True	52M2S
CGTGATCTTTGACTTGGACTGTCCCCA	CTCCTTGATCGCCTTCGTCGCGGCCGC	(zostera_marina_Chr01_30839813)	2.0	2123.0	0.0009420631182289																				3.35544e-100	0.720386	2123.0	16.0	1.20217	0.440415	0.42911	4.7324071497084696e-96	True	2S52M
CGTGATGAACGAGAGAGGGTCCAATCG	ATTATTTGCACCAACAGTAGATCCCCT	(zostera_marina_Chr05_7033026)	2.0	1110.0	0.0018018018018018																				8.435840000000001e-24	0.352826	1110.0	48.0	1.53488	0.472973	0.443243	2.7631289419255984e-20	True	54M
CGTGATGATCTATCTGTACGTACTTTT	GCACAATGTGATTTATCTTGAATAAAA	(zostera_marina_Chr01_35607151)	1.0	276.0	0.0036231884057971																				2.50474e-17	0.580317	276.0	22.0	1.24171	0.402174	0.398551	6.255544744325802e-14	True	54M
CGTGATGGCAATCCTAGAGTAACTCCA	GAAATTACAAGGGATGTGTGTTTGTTG	False	1.0	855.0	0.0011695906432748	-	PEPcase	PF00311.20	0.014	17.4	0.1	0.014	17.4	0.1	1.0	1.0	0.0	0.0	1.0	1.0	1.0	0.0	-	1.0	9.24934e-24	0.461532	855.0	41.0	1.1225	0.45731	0.454971	3.025129636746528e-20	True	48M6S
CGTGATGTCATTATCAATATTCGGAAC	CGCAGTGGGGAGGAAGGGAGATGGATC	(zostera_marina_Chr03_34879431)	1.0	443.0	0.0022573363431151																				6.32383e-13	0.322539	443.0	36.0	1.04686	0.320542	0.293454	1.251601675659366e-09	True	54M
CGTGATGTGCTTGGTCGGGCCTCCCAC	GGATAGCACTAGAGTGCATTCCATAAA	(zostera_marina_scaffold_175_8174)	2.0	416.0	0.0048076923076923																				5.05082e-08	0.339373	416.0	32.0	3.27791	1.08894	1.06731	7.219095693388063e-05
CGTGATGTTCTTCGTGAAGCTACGAAA	AGGTAAGTAGAGATTGTTGTTGTTAAT	(zostera_marina_Chr04_33683473)	1.0	654.0	0.0015290519877675																				7.61112e-17	0.445467	654.0	44.0	1.33864	0.533639	0.51682	1.857771753455812e-13	True	54M
CGTGATGTTGAGACCGTCCGGGGATAC	CGCCGAACGCATTCCTACCTCCGCCGA	(zostera_marina_Chr05_28651329)	3.0	2427.0	0.0012360939431396																				6.67784e-21	0.260564	2427.0	48.0	1.24198	0.311496	0.290894	1.95458174104168e-17	True	54M
CGTGATTAGCATCAAAGATCTTACTTA	TCCTTAATTATGAATGTATCATATATG	(zostera_marina_Chr05_7586688)	26.0	75517.0	0.0003442933379239																				0.0	0.172126	75517.0	48.0	1.1767	0.672352	0.668379	0.0	True	54M
CGTGATTCCCCACTCCAAATATGGCCA	GTGTGTCGGCCACCATCAACAAGATCT	(zostera_marina_Chr03_37321842)	2.0	1902.0	0.0010515247108307																				2.05759e-52	0.314371	1902.0	48.0	1.16599	0.331756	0.324395	1.428954612951102e-48	True	54M
CGTGATTCGTCTGGCCATGACTTCGAG	GGCGATCTTATCACACATCAAAACTAA	(zostera_marina_Chr02_3569642)	1.0	1295.0	0.0007722007722007																				3.21267e-62	0.471182	1295.0	48.0	1.33483	0.539768	0.502703	2.668463906865977e-58	True	54M
CGTGATTGATTGATTGATAGATAGATA	GATCGAGTGTAAGTGGTGGTGAGATCG	(zostera_marina_Chr04_30612562)	4.0	5542.0	0.0007217610970768																				9.9632e-13	0.173068	5542.0	48.0	0.927999	1.26236	0.789246	1.9483584094579963e-09	True	6S48M
CGTGATTGTCTTCTAACGACTGAGCAT	ACTATCCAATATTTAAAGATTTAAGTG	(zostera_marina_Chr03_25311535)	1.0	448.0	0.0022321428571428																				2.4994e-21	0.611694	448.0	40.0	1.2004	0.419643	0.399554	7.441503516916496e-18	True	54M
CGTGATTGTTTTGCCAGTGAGCGTCTT	GACGAAAATCTGCATTTTAGCCCTAAT	False	3.0	983.0	0.0030518819938962																				5.25978e-12	0.214519	983.0	42.0	1.93968	4.26755	4.25534	9.845980681928421e-09	True	42M12S
CGTGATTTCAGCATCGCCGTCGTCACT	GCCACCGGAGCCGGTGCCGGTGCTAGT	(zostera_marina_Chr01_2273471)	1.0	481.0	0.002079002079002																				4.33121e-06	0.295751	481.0	29.0	0.801526	1.2474	1.09979	0.0053432138464974	True	54M
CGTGATTTTATTTTGCTGAAGTCTCAT	ATCCCGTCGTCATCTTCAAACGTTCAG	(zostera_marina_Chr01_2757394)	1.0	337.0	0.0029673590504451																				4.80553e-06	0.30014	337.0	10.0	0.757855	0.15727	0.127596	0.0059083293948655	True	54M
CGTGCAAACCAACAAAATAGACCGTCG	TGGCCCTATCTCATTATTCAATGCTAA	(RF_all_FN649760.1/58002804-58003924_808)	2.0	1201.0	0.0016652789342214																				1.49524e-23	0.510481	1201.0	20.0	1.21645	0.288926	0.28393	4.854999459141226e-20
CGTGCAACTGGATCACCATAAATCTCC	AGCTCAATCTGAATCCAGTTAAAATTT	False	1.0	798.0	0.0012531328320802																				1.1732600000000001e-19	0.405181	798.0	43.0	1.69998	8.14035	2.69925	3.2567350230610453e-16
CGTGCAAGATTCTCTGTAAGAAGAATT	CTGGCCTCTGATGTTAATTGCTTCATG	(zostera_marina_Chr03_35397186)	1.0	555.0	0.0018018018018018																				3.32512e-10	0.344452	555.0	42.0	1.1813	0.410811	0.409009	5.544097432558762e-07	True	54M
CGTGCAAGTAGGGACTTTTGTCTCTAC	TCAAGGACACCGTTGTGCCAGCACACT	False	1.0	422.0	0.0023696682464454																				4.1360600000000005e-34	0.715993	422.0	18.0	1.80976	0.580569	0.580569	1.8755259054798454e-30
CGTGCAATTCAAAACCTCATCTCTCTC	ACATCCCAGTATAAAATTTCGTTTGCT	(zostera_marina_Chr03_6587832)	2.0	1792.0	0.0011160714285714																				1.09242e-09	0.193915	1792.0	48.0	2.12947	1.18638	1.14676	1.7593978111400093e-06	True	54M
CGTGCAATTCGTGTGAGACCGACAGTG	GATTACACTCTAGTGCTATCCGTGGGA	(zostera_marina_scaffold_1557_21595)	1.0	956.0	0.0010460251046025																				6.71077e-07	0.15325	956.0	30.0	0.884093	0.170502	0.169456	0.0008815044268638	True	54M
CGTGCACAACCCACCAACGAGAGCTAA	GGAGACGAGGACGTCGTCGTAGGCTCA	False	3.0	5188.0	0.0005782575173477																				2.51814e-23	0.63444	5188.0	9.0	0.548547	0.185235	0.175212	8.10581111399022e-20
CGTGCACCATGATGACGCTTGTTCATC	CTTTCGAGAAGAAGCTTGCCATAAGCA	(zostera_marina_Chr05_5008677)	3.0	6958.0	0.0004311583788444																				1.94008e-39	0.185956	6958.0	48.0	1.28334	0.543547	0.525582	1.0084686138656585e-35	True	54M
CGTGCACGCGTGTGTCTTGCGAGGCAG	AGACCACTGGCACTGACGAACTGGAGA	(zostera_marina_Chr06_9557674)	2.0	2194.0	0.0009115770282588																				2.08488e-10	0.215242	2194.0	47.0	0.879267	0.186418	0.159526	3.5241020430814457e-07	True	54M
CGTGCACGTAACCTTTCCAGAAACCGC	TCCGTTTGGAGTCCGCCATCATGGTGG	(zostera_marina_Chr03_27339602)	2.0	1705.0	0.0011730205278592																				7.0222e-36	0.412138	1705.0	48.0	1.4418	0.51437	0.507331	3.33759897897779e-32	True	54M
CGTGCACTTTTGCGATGTACCTACAAA	GGCCATTTCGGGTTCTTGCTTTGTAGA	(zostera_marina_Chr06_7179274)	1.0	1833.0	0.000545553737043																				8.109990000000001e-55	0.478807	1833.0	48.0	1.26304	0.525914	0.507911	5.888680807403714e-51	True	54M
CGTGCAGAGTATAGATTTGCACCACCA	CGGACAAAGATTTTAGCTACCGATTTT	False	1.0	755.0	0.0013245033112582																				1.6755699999999997e-39	0.560454	755.0	33.0	1.23343	0.483444	0.460927	8.722841070221271e-36
CGTGCAGATGCCGGCTGCATCTTCCTT	GCAGAGTTGGCCTTTGGACGCTATACC	(zostera_marina_Chr03_32935082)	1.0	1756.0	0.0005694760820045																				2.36809e-72	0.467783	1756.0	40.0	1.29695	0.483485	0.47836	2.313129010650221e-68	True	54M
CGTGCAGGTCGGAACTTACCCGACAAG	GAATTTCGCTACCTTAGGACCGTTAGA	(RF_all_AYYE01001028.1/1-552_155) (zostera_marina_scaffold_70_141660) (Zostera_marina_chloroplast_NC_036014.1_103310) (TAIR10_Pt_106620) (mge_aclame_genes_all_0_gene:plasmid:139559_1890)	10.0	15416.0	0.0006486766995329																				1.50805e-20	0.132537	15416.0	48.0	2.45988	1.26239	1.23774	4.351848918780939e-17	True	2S52M
CGTGCATAATCAATTGGATCTACATTT	GCAAGAAATAGTAATTGGCGACCTTTG	False	4.0	4876.0	0.0008203445447087																				1.01239e-147	0.382662	4876.0	48.0	1.35726	0.383716	0.372436	2.257123221092265e-143
CGTGCATAGGTTGGTAATTAATTTGCT	AAACAACAATTGATCGATAATACCCAA	(zostera_marina_Chr04_29606148)	1.0	1299.0	0.0007698229407236																				6.0220300000000005e-28	0.565251	1299.0	24.0	1.11506	0.332564	0.286374	2.2767968520247537e-24	True	54M
CGTGCATATACGCAATTATGCATTTAT	GCAACGACGACATGCACAAAACCCTCT	(zostera_marina_Chr04_1668214)	2.0	3373.0	0.0005929439667951																				5.40145e-105	0.392538	3373.0	48.0	1.24567	0.514379	0.501631	8.056671533314056e-101	True	54M
CGTGCATATCATCCAATTGCAATAACG	CACGGAGCCCTAGCATCTCCATCTCGT	(zostera_marina_Chr04_29102944)	2.0	1346.0	0.0014858841010401																				4.231e-36	0.424101	1346.0	46.0	1.48609	0.483655	0.461367	2.022032890437526e-32	True	54M
CGTGCATCATGAGGCCAAGAAGACCCA	TTTGGGCGGCACGTCCGTTGTTCAGCT	False	1.0	193.0	0.005181347150259	-	Chloroa_b-bind	PF00504.24	0.38	15.3	1.7	0.38	15.3	1.7	1.0	1.0	0.0	0.0	1.0	1.0	1.0	0.0	-	-3.0	3.93107e-21	0.926992	193.0	7.0	1.8655	1.26943	1.26943	1.1612643862620429e-17
CGTGCATCCCATTCTGAGGATGACAAT	GACAACGTTAAGTGAGACCACAACGGA	(zostera_marina_Chr05_1407982)	1.0	1459.0	0.0006854009595613																				4.91729e-07	0.214749	1459.0	48.0	0.880877	0.173406	0.156957	0.0006524878004448	True	37M2D17M
CGTGCATGAGCGTCAGTGCAGGCCCAG	GGGATTGACTTCGCCATCGGTGTTCCT	(RF_all_CP001220.2/1352947-1354479_704)	1.0	129.0	0.0077519379844961																				1.07986e-11	0.813745	129.0	6.0	1.70248	0.860465	0.744186	1.9825320241441692e-08
CGTGCATTGCTTTCAATAGAAAAAGTG	CCATCACGATTTCGAACTCGTCGAGAA	False	1.0	438.0	0.002283105022831																				4.2548e-12	0.404874	438.0	38.0	1.07727	0.365297	0.328767	8.009489786209165e-09	True	17M130N37M
CGTGCCACAAGGTGAGGAAGGACGCAA	TAGTATACGAACCTAATGGCTATATAC	False	2.0	4493.0	0.0004451368795904																				8.97649e-155	0.34611	4493.0	23.0	1.95748	0.539061	0.524149	2.108252912619932e-150
CGTGCCACAAGGTGAGGAAGGACGCAG	TAGTATACGAACCTAATGGCTCGATAC	False	1.0	694.0	0.0014409221902017																				3.3876899999999995e-79	0.923938	694.0	9.0	1.68362	0.465418	0.465418	3.663666623247522e-75
CGTGCCACGATTTTGAGACCTTCCACG	TCCACGTCCACGTCCACGACCAACTCG	(zostera_marina_Chr03_30158627)	1.0	235.0	0.0042553191489361																				1.63993e-10	0.579777	235.0	23.0	1.45179	1.7234	1.71915	2.791429293130765e-07	True	54M
CGTGCCAGTAGAAAGTGAGGTGCGTTA	ACACCGTTTCTTGAAGTTCAATGGTTT	(zostera_marina_Chr05_2307051)	81.0	241733.0	0.0003350804399895																				0.0	0.287487	241733.0	48.0	1.29452	0.460169	0.444499	0.0	True	45M9S
CGTGCCAGTAGACTCGAAGGTGGGTCT	GAATGGGGTTGATGAGTTTAGGTGCGG	(zostera_marina_Chr05_6747642)	2.0	2374.0	0.0008424599831508																				1.36722e-21	0.484541	2374.0	27.0	0.899127	0.213142	0.204718	4.115914663456464e-18	True	54M
CGTGCCAGTAGACTTCGAAGTTGTAAA	CTTTACTTCTTTGGAGAGTTGGCGATT	(zostera_marina_Chr03_21214197)	11.0	33550.0	0.000327868852459																				0.0	0.298757	33550.0	42.0	1.0434	0.276811	0.253621	0.0	True	54M
CGTGCCAGTGGATAATTGATGGCATCC	AAACTCCGGGCTAGTTGAACAATTAAG	(zostera_marina_Chr01_30332639)	1.0	291.0	0.0034364261168384																				5.1165e-08	0.460423	291.0	31.0	1.24252	0.728522	0.621993	7.3098732479363e-05	True	52M2S
CGTGCCATATATTGGAATAGAATTTTT	GAAAAGCTATCAGAAAAAGCCCTGGTT	False	2.0	1448.0	0.0013812154696132																				4.08407e-24	0.323134	1448.0	48.0	1.21447	0.379834	0.354282	1.3539117808041366e-20	True	31M248N23M
CGTGCCATCCAAGCCGTACGAGAATAG	GATGGCAAAACGTGGAATAAAGGAGCT	False	3.0	2438.0	0.0012305168170631																				7.91242e-61	0.392036	2438.0	48.0	1.31376	0.431501	0.421247	6.421435117157239e-57	True	35M86N19M
CGTGCCATGGTATTCAAAGAATCAATC	GATCCAACCTCACTATCCAACTTCTTT	(zostera_marina_scaffold_154_93145)	1.0	294.0	0.0034013605442176																				2.98172e-09	0.46442	294.0	31.0	1.80213	0.670068	0.629252	4.6621790924900255e-06	True	1S53M
CGTGCCCAAGCAACGCAATCTTGAAAT	GTTTCACATTTAACCATACCCAAACAT	(zostera_marina_Chr03_29064787)	2.0	1944.0	0.0010288065843621																				5.15167e-62	0.424585	1944.0	48.0	1.24728	0.441872	0.432099	4.263077500786517e-58	True	54M
CGTGCCCAAGTAAACTTGAGCACCCGT	AGCTGCGGTATACCGCTTGAGCCCCGA	False	1.0	246.0	0.0040650406504065																				7.98808e-15	0.666178	246.0	11.0	1.31936	0.96748	0.96748	1.759372475905256e-11
CGTGCCCATTAACATAAAGATCGACGT	CATTAGACTGATATTTGAGAATGGGAA	False	1.0	539.0	0.0018552875695732																				6.557189999999999e-20	0.474421	539.0	29.0	1.27229	0.510204	0.439703	1.8410611514189683e-16	True	40M70N14M
CGTGCCCCATCGTACGTACAGATACCT	GAGTGCTTGGGATCGAGAAGCGAATAC	False	8.0	12778.0	0.0006260760682422																				2.8488e-94	0.215371	12778.0	48.0	0.95264	0.460244	0.417514	3.751398483936524e-90	True	29M103N25M
CGTGCCGACGTAATTCCGGCAGGGGAT	AACGACAGATCTATGACGCTGTTATCT	(zostera_marina_Chr04_32312196)	10.0	23091.0	0.000433069161145																				3.84793e-33	0.223005	23091.0	38.0	0.62277	0.106405	0.08748	1.6984059795650124e-29	True	54M
CGTGCCGATCATCAGATACTCATTCTT	GCTGACAGAACCCAACTTCTCCAGCTT	(zostera_marina_Chr02_35574987)	1.0	1299.0	0.0007698229407236																				1.60451e-28	0.391818	1299.0	47.0	1.40721	0.484988	0.463433	6.177210726941362e-25	True	54M
CGTGCCGCCTCTTTAGCAGTACTGAAT	GTGCCAAGCCAAAGACGAACACCCAAT	(zostera_marina_Chr05_28563505)	1.0	588.0	0.0017006802721088																				7.46373e-06	0.305004	588.0	29.0	1.08365	0.255102	0.219388	0.0090361015125714	True	54M
CGTGCCGCTTTAATGGGCGAACAGCCC	ACCCCTTGGGACCGACTCCAGCCCCAG	(RF_all_CP011492.1/4222887-4226019_2754) (octopus_trinity_TRINITY_DN56529_c5_g2_i21.p1_181) (mge_aclame_genes_all_0_gene:plasmid:146149_2507)	19.0	2939.0	0.0064647839401156																				7.10082e-14	0.214892	2939.0	37.0	2.74677	0.749234	0.71555	1.4841557088223135e-10
CGTGCCTTCTTATAATTACCTCTTTGA	AAGTCTAAATATTGATTTCTCTCCAAC	(zostera_marina_Chr05_1470533)	1.0	694.0	0.0014409221902017																				2.3932499999999998e-20	0.468905	694.0	45.0	1.3235	0.556196	0.54755	6.846759111139218e-17	True	54M
CGTGCGACCATCCTCCAACTGCTTTCC	TGCGAAGATGAGACGTTGTTGATCCGG	False	6.0	138.0	0.0434782608695652	-	Rad60-SLD	PF11976.11	1.1	13.0	0.0	1.1	13.0	0.0	1.0	1.0	0.0	0.0	1.0	1.0	1.0	0.0	-	-1.0	7.03411e-06	0.613688	138.0	6.0	3.74697	4.52174	4.52174	0.0085330350267883
CGTGCGAGAGCGCACGTGAGACATCTT	TGAACGACTTCGCGGAACGAAGAAGAT	(zostera_marina_Chr04_8352146)	1.0	967.0	0.0010341261633919																				5.43044e-36	0.518805	967.0	43.0	1.31763	0.530507	0.499483	2.587492544006937e-32	True	54M
CGTGCGAGCAATTCAGGGAAAACACAT	CCGAGAGTTACGAGCATGGCCCATCTG	(zostera_marina_Chr04_27995764)	116.0	225791.0	0.0005137494408545																				0.0	0.303299	225791.0	48.0	1.37845	0.527151	0.515189	0.0	True	54M
CGTGCGAGCAATTCAGGGAAACCACAT	ACGAGAGTTCCGAGCATGGCCCATCTG	False	1.0	247.0	0.0040485829959514	-	Chloroa_b-bind	PF00504.24	0.92	14.0	0.1	0.92	14.0	0.1	1.0	1.0	0.0	0.0	1.0	1.0	1.0	0.0	-	-2.0	1.80645e-08	0.454101	247.0	17.0	1.94252	0.635628	0.595142	2.669225227941776e-05	True	54M
CGTGCGATCCGCAAACTTATTATGAAT	AACCACATCACCCCGAAGGGGTTGGTT	False	1.0	662.0	0.0015105740181268																				2.37513e-32	0.690545	662.0	22.0	1.36807	0.537764	0.493958	1.0250669722674523e-28
CGTGCGCCAGTGCCGCTTAGATAGATC	GATTGCAGAGTGAACACGGCGGTCGCA	(zostera_marina_Chr05_23295129)	1.0	897.0	0.0011148272017837																				6.66929e-12	0.322419	897.0	26.0	0.879275	0.205128	0.195095	1.2404829478173832e-08	True	54M
CGTGCGCTTTACGCCCAGTAATTCCGA	TTAACGCTTGCACCCCCGTATTACCGC	(RF_all_CBWU010000816.1/18185-16646_525) (mge_aclame_genes_all_0_gene:plasmid:131180_463)	3.0	1163.0	0.0025795356835769																				1.23746e-20	0.592654	1163.0	32.0	2.60615	2.31728	2.2485	3.583234181022696e-17
CGTGCGGAAAGAAGTTAAGTTTACTTT	CGGGTCGAATTGATAATGAAAATAAGG	False	1.0	369.0	0.002710027100271																				9.06362e-10	0.452214	369.0	17.0	1.51425	3.10298	2.271	1.4675061656252174e-06	True	30M680N24M
CGTGCGGGAGCGCGTAGCCCTCGTAGA	TCGGCACAGTGTGGCTGACACCGTCGC	False	1.0	132.0	0.0075757575757575																				1.29034e-07	0.859544	132.0	4.0	2.66022	1.61364	1.61364	0.000178992926137
CGTGCGGGCCCCCGTCAATTCCTTTGA	GTTTCGGTCTTGCGACAGTACTCCCCA	(Zostera_marina_mitochondrion_NC_035345.1_72881) (RF_all_JRRC01340591.1/6786-8737_880) (zostera_marina_scaffold_360_61087) (octopus_trinity_TRINITY_DN56421_c2_g1_i16.p1_255) (Zostera_marina_chloroplast_NC_036014.1_128844) (TAIR10_Mt_362355) (mge_aclame_genes_all_0_gene:plasmid:141405_867)	1.0	300.0	0.0033333333333333																				2.23988e-06	0.508176	300.0	20.0	1.16976	1.26	1.13667	0.0028263819929367	True	53M1S
CGTGCGTCTCGCTTTACCGCCTGTACT	TCTCTAGGTTGACGGCATGCCACGTTC	(zostera_marina_Chr03_33623908)	3.0	3261.0	0.0009199632014719																				3.97032e-15	0.18752	3261.0	26.0	0.969	0.496473	0.442809	8.885912359465596e-12
CGTGCGTTCATCGATGGAGTCGGATGT	TTCTAGGCCACAAGGCAAGAGACTATG	(zostera_marina_Chr03_37802607)	1.0	895.0	0.0011173184357541																				3.1083500000000003e-28	0.414262	895.0	44.0	1.59325	0.578771	0.549721	1.1858541565406075e-24	True	54M
CGTGCTAAAGTGCTAAACTTGAACATT	TGCTTAATTGCCAGCAAGAATTTTGGA	(zostera_marina_Chr05_688622)	1.0	1794.0	0.0005574136008918																				1.17407e-58	0.460228	1794.0	48.0	1.22307	0.45262	0.443701	9.168615366094204e-55	True	54M
CGTGCTAACATCACGAACCTTGTCACG	TTACCGAAGTAATCCTGTATTCCGTCT	(zostera_marina_Chr04_32471365)	3.0	2331.0	0.0012870012870012																				2.37597e-40	0.326893	2331.0	48.0	1.22382	0.311454	0.305877	1.2629921447052822e-36	True	54M
CGTGCTAATCCTCGGCTTGAAGGTCAA	AAACAAATAGCGAGGTTTCCTCCTATC	(zostera_marina_Chr03_6076099)	5.0	7267.0	0.0006880418329434																				4.0430800000000004e-29	0.193318	7267.0	48.0	1.73984	0.589239	0.549883	1.5864640906221223e-25
CGTGCTAGAGCCAACTTCACCTTGTCT	AGAGTGCAGACGTTGTAGATGTTGGTT	(zostera_marina_Chr03_32002897)	3.0	2363.0	0.0012695725772323																				1.42023e-61	0.390496	2363.0	48.0	1.50078	0.568769	0.559035	1.1668913414482444e-57	True	54M
CGTGCTATGGTTTCTAACTCACTCTCT	CTACATGAGCCGAAAGGAGTTTCAGTT	(zostera_marina_Chr05_8752055)	2.0	2027.0	0.0009866798223976																				8.66956e-73	0.450705	2027.0	48.0	1.26907	0.476566	0.440059	8.522617500815049e-69	True	54M
CGTGCTCATCACCAACAACTTGAAGTG	CCTCAAGCATGGTCCTGTTGACCCTCC	(zostera_marina_Chr05_23119129)	1.0	1276.0	0.0007836990595611																				7.253489999999999e-43	0.383444	1276.0	46.0	1.37613	0.532915	0.519592	4.09165418842083e-39	True	37M17S
CGTGCTCATCAGGTTGTGGAGGATGGT	TATCAGTAATTTGCGGACCGGCAACTT	False	1.0	369.0	0.002710027100271																				4.43245e-15	0.607185	369.0	34.0	1.28752	0.539295	0.539295	9.895625967053144e-12	True	42M93N12M
CGTGCTCCACCGCTTGTGCGGGCCCCC	GTCAATTACTTTGAGTTTCGGTCTTGC	(Zostera_marina_mitochondrion_NC_035345.1_72867) (RF_all_CP003198.1/1794075-1792545_873) (zostera_marina_scaffold_360_61101) (octopus_trinity_TRINITY_DN56421_c2_g1_i16.p1_241) (Zostera_marina_chloroplast_NC_036014.1_128830) (TAIR10_Pt_136738) (mge_aclame_genes_all_0_gene:plasmid:141405_881)	3.0	3691.0	0.0008127878623679																				9.17349e-20	0.265482	3691.0	43.0	1.06967	0.366025	0.345977	2.559509029401985e-16	True	52M2S
CGTGCTCCGAGGTCTCATAAATCGAGT	ACGGATCATCACAGCAACCTCTCTTGA	(zostera_marina_Chr01_9241237)	1.0	530.0	0.0018867924528301																				3.11361e-17	0.529506	530.0	35.0	1.26642	0.445283	0.445283	7.739324620333692e-14	True	54M
CGTGCTCCGCACCGTGGAAGCCTTTCC	AGGGGTCCGGCATATAGCGACGGAACC	(zostera_marina_scaffold_7_1957150)	4.0	577.0	0.0069324090121317																				9.18471e-10	0.401251	577.0	29.0	2.69333	0.993068	0.835355	1.4864967617439366e-06
CGTGCTCGCGTCTCTCTGCCGGAGGCG	TGCTCGCACTCACAGCAGAGGCGAGCT	(zostera_marina_Chr04_1785706)	1.0	836.0	0.0011961722488038																				3.8114e-25	0.418717	836.0	40.0	1.35165	2.04306	1.5945	1.311121217214254e-21	True	54M
CGTGCTCGGGTACTCCACTTGGGTCGC	AGTGAATCACTCTCAATCATCTATCAC	False	3.0	2787.0	0.0010764262648008																				4.6862e-19	0.190364	2787.0	48.0	0.955412	0.396125	0.34625	1.2669985445258752e-15	True	13M96N41M
CGTGCTCTCGAAACCGCCGTCATGGTC	AATCAAGCGGCCGCCGGTAGGAGAAAA	(zostera_marina_Chr06_19588084)	1.0	1414.0	0.0007072135785007																				9.37932e-50	0.373376	1414.0	46.0	1.16	0.409477	0.405233	6.174883053877247e-46	True	54M
CGTGCTCTTTGGAATTCATCTTCAGTA	GGTTCACATGATGCTACACCAACAGAA	(zostera_marina_Chr01_41827768)	3.0	4920.0	0.0006097560975609																				4.67174e-07	0.106689	4920.0	48.0	1.29285	0.535569	0.526016	0.0006208781899981	True	54M
CGTGCTGATGCACGCTGGGTTTCCCCA	TTCGGAAATCGACGGATCAAAGCATGT	False	4.0	1781.0	0.0022459292532285																				3.65487e-42	0.481077	1781.0	27.0	2.08475	2.19596	1.79394	2.0274549758878803e-38
CGTGCTGCAGGTGTCTTTGACGTTGGG	ACATCCGCAGGCGCAGCTCGGACATGG	(zostera_marina_Chr01_32629562)	1.0	439.0	0.0022779043280182																				7.23421e-13	0.471532	439.0	35.0	1.20492	0.528474	0.528474	1.426599887690516e-09	True	54M
CGTGCTTAGATGCTTTCAGCACTTATC	TTTTCCGCATTTAGCTACCGGGCAATG	(RF_all_CP000653.1/4027097-4024188_2716)	4.0	471.0	0.0084925690021231																				2.16826e-09	0.526227	471.0	9.0	2.02228	1.28662	1.19108	3.421804509770494e-06
CGTGCTTCACCTCCACGTACCGGAGGC	GGTCGAAGCGCTCCTGCGAGGGGTCCT	False	6.0	1033.0	0.0058083252662149																				1.68778e-17	0.48448	1033.0	18.0	1.9558	0.621491	0.579864	4.2501524996610566e-14
CGTGCTTCTTGGCAAGATCTCGGAAGA	CTCGAGGAATGTCGTCGTCGCCTGAAA	(zostera_marina_Chr04_28543306)	1.0	469.0	0.0021321961620469																				1.90062e-13	0.859155	469.0	11.0	0.813887	0.19403	0.19403	3.8792455088244e-10	True	54M
CGTGCTTGATCTCAGACTCCTGCATCC	ACTTGGAGTCGAAAGCTTCACATAGCG	False	2.0	1166.0	0.0017152658662092																				6.33412e-26	0.205585	1166.0	14.0	1.21356	1.2084	1.11578	2.2401861151621424e-22
CGTGCTTGATCTCGACGTAACGAAGAC	GGTCGAACTTTTCTTGGTCACCATCAG	False	11.0	1557.0	0.0070648683365446																				3.24719e-46	0.615313	1557.0	17.0	2.32973	3.94541	3.63198	1.977748868264216e-42
CGTGCTTGATCTCGACGTATCGGAGAC	GATCGAACTTCTCTTGATCTCCATCAG	False	10.0	672.0	0.0148809523809523																				4.26837e-35	0.641457	672.0	17.0	3.9581	7.77083	7.50595	1.9874537835522533e-31
CGTGCTTGATCTCGACGTATCGGAGGC	GGGCGAACTTTTCTTGGTCGCCATCGG	False	1.0	517.0	0.0019342359767891																				2.05036e-38	0.837858	517.0	6.0	2.65799	4.9323	4.92843	1.0385633636091792e-34
CGTGCTTGCCGGTCAAACGCTCCTCGT	TGCCTTCTCCGTAAGACACGATATGCT	False	2.0	1727.0	0.0011580775911986																				6.74809e-21	0.28925	1727.0	10.0	1.68913	1.28431	1.24378	1.974729948829379e-17
CGTGCTTGTTGTTGCAGGAGTTTCCTT	TGTATTAGCTTCTTTAACAACAACAAC	(zostera_marina_Chr04_33141321)	6.0	7959.0	0.0007538635506973																				4.21076e-38	0.168921	7959.0	48.0	0.849015	0.175148	0.149391	2.1159048758558012e-34	True	54M
CGTGCTTTTCGTGTGATGGCATGCTGC	CATGTCGGCCCCGTACTACCATCTTGA	(zostera_marina_Chr02_34793637)	4.0	5175.0	0.0007729468599033																				7.24026e-23	0.195727	5175.0	48.0	0.709235	0.136425	0.120193	2.2905427294805554e-19	True	54M
CGTGGAAAACATGAGCCAAGTCTTTCA	TCGACCGTTCCGATAAAATGAGTTCAG	(zostera_marina_Chr03_946584)	2.0	2403.0	0.0008322929671244																				3.44685e-67	0.316275	2403.0	46.0	1.15691	0.268414	0.252601	3.1088786505726186e-63	True	54M
CGTGGAACAACACCAGCTTGGATGACT	TATTGAATTGGTGGACTACGTTCTATC	(zostera_marina_Chr01_36558375)	1.0	798.0	0.0012531328320802																				3.45008e-13	0.291609	798.0	47.0	1.3084	0.434837	0.413534	6.935545120441794e-10	True	51M3S
CGTGGAACATGAGGAAGCGGTGGAGAT	GGAAGACGAGGATGATGAGGTAGATGG	(zostera_marina_Chr01_30533357)	1.0	942.0	0.0010615711252653																				2.4200700000000002e-33	0.474544	942.0	43.0	1.21923	0.450106	0.446921	1.0742353733213437e-29	True	54M
CGTGGAAGAGCAAGAGCAGGAGCACGA	CGGCAATGAGAAGGCGCACCATGATCA	False	1.0	119.0	0.0084033613445378																				4.67884e-09	0.734659	119.0	5.0	1.88104	0.957983	0.638655	7.21267495504484e-06
CGTGGAAGAGTATGAAGACGTGGTGGA	AGGAGGAGGAGGAGATGGAGATGGGTT	(zostera_marina_Chr01_32741897)	1.0	317.0	0.0031545741324921																				5.68307e-08	0.438144	317.0	30.0	1.24947	1.85804	1.85804	8.093164025319897e-05	True	54M
CGTGGAATGGATTGCGAAAAGAGAGAT	TCAGGTCAGTCGAAACTGTTCCTTCGT	(zostera_marina_Chr03_2091686)	1.0	360.0	0.0027777777777777																				8.77761e-10	0.46125	360.0	34.0	1.22301	0.386111	0.386111	1.4225360338404687e-06	True	54M
CGTGGACCATAAGACCAAGGATTCCGA	GCTGGGCGGCCCGGCCGTTGTTCAATT	False	3.0	1042.0	0.0028790786948176	-	Chloroa_b-bind	PF00504.24	0.082	17.4	0.4	0.082	17.4	0.4	1.0	1.0	0.0	0.0	1.0	1.0	1.0	0.0	-	-3.0	2.05783e-13	0.129258	1042.0	16.0	1.03468	0.214012	0.182342	4.1915880312377614e-10
CGTGGACTACCAGGGTATCTAATCCTG	TTCGCTCCCCACGCTTTCGCTCCTCAG	(Zostera_marina_mitochondrion_NC_035345.1_73010) (RF_all_CP021121.1/3463414-3464949_734) (zostera_marina_scaffold_360_60958) (mge_aclame_genes_all_0_gene:plasmid:131371_692)	286.0	19506.0	0.0146621552342868																				1.90717e-80	0.244858	19506.0	48.0	3.85725	2.18051	2.14201	2.0991573687221727e-76	True	52M2S
CGTGGAGAATCCACATCCAGGTGCCGG	AAAGATCGAAGAGCACACGTCTGAACT	False	1.0	86.0	0.0116279069767441																				3.43253e-08	0.925538	86.0	6.0	1.97353	1.02326	0.988372	4.967748708837882e-05
CGTGGAGACCTCCCCGTCTTCGCACCG	GAGAGCGTCACCAGAGCACCACTCGCA	(zostera_marina_Chr04_29607789)	3.0	633.0	0.0047393364928909																				7.43039e-10	0.306438	633.0	18.0	2.02855	0.394945	0.394945	1.210044128956493e-06	True	52M2S
CGTGGAGGTTAAGGCTAAGGATTTATT	ATTGAGACTGAAGACGATGCCAAGTCC	(zostera_marina_Chr03_32831219)	5.0	10308.0	0.0004850601474582																				2.42352e-23	0.130028	10308.0	48.0	0.595462	0.102736	0.0881839	7.806307310490537e-20	True	54M
CGTGGAGTATCACAAAGAAAGAAGAAA	TGATATTTGCAGAATTCGGATTCATGA	(zostera_marina_Chr01_38866169)	11.0	20192.0	0.0005447702060221																				1.34188e-229	0.272752	20192.0	48.0	1.06965	0.237074	0.222217	5.006652652936104e-225	True	54M
CGTGGAGTGCGTGCTTTTCGTGTGATG	GCATGCAGCCATGTCGGCCCGGTACTA	(zostera_marina_Chr02_34793646)	4.0	4998.0	0.0008003201280512																				2.12658e-13	0.130954	4998.0	48.0	0.684995	0.128852	0.111044	4.328176412083232e-10	True	54M
CGTGGATAGTATTTGAGTTCGATAGAA	ATAGCGCTTATCTGCGGCGGCCGTGGT	(zostera_marina_Chr02_39047228)	1.0	669.0	0.0014947683109118																				3.45999e-10	0.341528	669.0	41.0	1.22564	0.318386	0.312407	5.761775322070961e-07	True	54M
CGTGGATGAGAAAAGATAATCCACTGA	ATTCTGCAATATACCAACGCACTTGTA	(zostera_marina_scaffold_13_582642)	1.0	981.0	0.001019367991845																				2.37709e-19	0.327895	981.0	47.0	2.33637	2.59837	2.579	6.509223971726575e-16	True	47M7S
CGTGGATGGTATCGTACTTGTATTGGT	AGGCCATGTAATAGGGAGTGGCCGATC	False	1.0	210.0	0.0047619047619047																				6.73585e-11	0.959596	210.0	7.0	1.27034	0.942857	0.942857	1.1759710314012853e-07
CGTGGATTCGTGTGAGCTGTCGGCGCC	CTTGCTGTTCTCCAGCCGGAAGGCGCT	False	1.0	329.0	0.0030395136778115																				6.47861e-12	0.469571	329.0	22.0	1.46606	1.58967	1.53191	1.2059226078945625e-08	True	27M102N25M2S
CGTGGCAGCATCATTAGTAATGAAAAG	ACTGTCGAGGTGATTGACGACCATTTT	(zostera_marina_Chr06_3160778)	1.0	327.0	0.0030581039755351																				4.4992e-11	0.371088	327.0	24.0	1.02452	0.211009	0.211009	7.94121845280374e-08	True	54M
CGTGGCAGGTACTATATCACCGTAGAG	CCCTAATACTATTGTAACAACCAGTTG	(zostera_marina_Chr01_31990102)	1.0	306.0	0.0032679738562091																				1.49004e-07	0.369906	306.0	28.0	1.1232	0.284314	0.284314	0.0002057622996374	True	54M
CGTGGCATGGTCGCCTACGAGTACATC	TACTGTACGCGGCATGGTGACAACCAC	(zostera_marina_Chr01_39409069)	1.0	919.0	0.001088139281828																				4.8736899999999996e-27	0.299619	919.0	21.0	0.787977	0.180631	0.166485	1.7894109069584454e-23	True	54M
CGTGGCCATTGACGGAGGATACGGAGA	TAAATAGCAAATTCACAGGCTCGATAT	False	1.0	639.0	0.001564945226917																				1.0959200000000001e-18	0.32122	639.0	41.0	1.54261	0.593114	0.522692	2.9152023924635164e-15	True	2S52M
CGTGGCGACATGGAGAAATCAAACAAC	AATTGGAAAACATCGCAAGAATTGCTC	(zostera_marina_Chr03_25636689)	1.0	740.0	0.0013513513513513																				5.10345e-26	0.46608	740.0	36.0	1.02331	0.289189	0.251351	1.810353332538752e-22	True	54M
CGTGGGAATAAATGCTGCCCTCAGTGT	GCTTGTGAAGTTGAATATCCGGTATGA	(zostera_marina_Chr06_3405761)	1.0	1047.0	0.0009551098376313																				1.1956e-50	0.547677	1047.0	48.0	1.17412	0.457498	0.457498	8.012433685074093e-47	True	54M
CGTGGGAGATTCTTTGGTAACGTCGAT	CTACATTGCATATATATATATATACAG	(zostera_marina_Chr06_4676494)	1.0	532.0	0.0018796992481203																				2.53535e-08	0.301296	532.0	23.0	1.30559	0.550752	0.507519	3.704912239111042e-05	True	54M
CGTGGGAGCTGGGTAGGAATAAATCTG	GCTGTTGTAGATCAGTTCCGTTTGTCC	(zostera_marina_Chr05_6099903)	1.0	848.0	0.0011792452830188																				1.75873e-06	0.316981	848.0	38.0	0.89389	0.163915	0.163915	0.0022375209275025	True	54M
CGTGGGAGGAGGAGGAGGTGAGGAAGT	AGTAGGGTTAGATGAAAGAAATAGAAT	(zostera_marina_Chr03_836129)	2.0	3993.0	0.0005008765339343																				5.41105e-21	0.170456	3993.0	48.0	0.718804	0.133233	0.132732	1.589851727655256e-17	True	54M
CGTGGGAGGGCGAGGAATGGAGGAGAT	GAAGAAGTTGCAGATACAGCAAGACGA	(zostera_marina_Chr04_28700920)	11.0	31134.0	0.0003533114922592																				0.0	0.448094	31134.0	48.0	1.27521	0.519593	0.506745	0.0	True	53M1S
CGTGGGAGTTGCAGTAGCAGTAGCAGT	GGGGACCCCGAACACGCCAATTTATTT	(zostera_marina_Chr01_42425534)	1.0	622.0	0.0016077170418006																				1.19014e-08	0.364072	622.0	35.0	1.34431	0.426045	0.414791	1.7822517396012122e-05	True	54M
CGTGGGATTGCATGAACACGTCGCTGT	TCTCGGCAACGATAAAATAGAGAGCGG	(zostera_marina_Chr06_18161756)	2.0	1931.0	0.0010357327809425																				4.74369e-20	0.245871	1931.0	47.0	1.21821	1.04298	1.01605	1.339935112007855e-16	True	54M
CGTGGGCCATGTTTAAATAACCAAGTT	TAAATAGCCAAGTTGTTAATGGGCACT	(zostera_marina_Chr01_2978558)	1.0	511.0	0.0019569471624266																				6.98548e-07	0.341639	511.0	27.0	1.10781	0.387476	0.363992	0.0009164445900863	True	54M
CGTGGGCGTGAACCTTCTCTCTCTTTT	TCTATATCTAATGCAAGAGATACACCA	(zostera_marina_Chr06_20248604)	1.0	462.0	0.0021645021645021																				1.43839e-12	0.474026	462.0	23.0	1.52377	1.07576	1.03896	2.785528334722443e-09	True	54M
CGTGGGCTTTTTCCAATATCGTCTGCA	AGTACTTCCCCTGCACCTCGATACTCA	(zostera_marina_Chr01_11093255)	3.0	1046.0	0.002868068833652																				2.33784e-34	0.459895	1046.0	46.0	2.0814	0.73327	0.714149	1.0674357488527016e-30	True	53M1S
CGTGGGGCTCGTACGTCGGGCCCGTCC	GTCCGGCTGGGCCGTCGACCGGGCCGG	(zostera_marina_Chr05_2446544)	9.0	9557.0	0.0009417181123783																				3.38681e-78	0.175651	9557.0	48.0	1.17327	0.215758	0.208538	3.610607194456358e-74	True	54M
CGTGGGTCAGACAAATGCTGCAATAGG	TTGTACAATGGACCCTTTCCTGTGATA	(zostera_marina_Chr02_36845973)	1.0	703.0	0.0014224751066856																				8.29487e-22	0.477592	703.0	40.0	1.26189	0.381223	0.369844	2.518468462723688e-18	True	2S51M1S
CGTGGGTCCTCGATCTCTCCAAGAGGT	CCACCGGCGACACGGTATCCCTCGCTG	(zostera_marina_Chr04_23551230)	2.0	893.0	0.0022396416573348																				6.91225e-26	0.471907	893.0	38.0	2.19115	0.924972	0.910414	2.440923425939308e-22	True	4S49M1S
CGTGGGTCGGGTCTAAGGTGTCAAATA	AAGCTCGTCTCGTTAAACACAAGCTCG	(zostera_marina_Chr04_3520103)	1.0	273.0	0.0036630036630036																				3.80075e-15	0.583754	273.0	24.0	1.56996	1.61538	1.61538	8.514828596863482e-12	True	4S50M
CGTGGGTCTATCATCAGCTTTATCTTG	TACACACAACAAACCAATTTGGATAAA	(zostera_marina_Chr03_6433666)	3.0	3435.0	0.0008733624454148																				9.52561e-12	0.159214	3435.0	48.0	1.41913	0.45182	0.448326	1.7548176934178042e-08	True	54M
CGTGGGTCTTTAGGAAAACCGATTCCG	AAAAAGATAGGATTGAATAGAGGAAAA	(zostera_marina_Chr01_3913097)	2.0	2545.0	0.0007858546168958																				7.25164e-58	0.33189	2545.0	47.0	1.0873	0.322986	0.318664	5.580548935325227e-54	True	54M
CGTGGTACACTTCGGCAGAAACACATT	GACACTTTTGCACGTATTTTAGGATTC	(zostera_marina_Chr05_29969167)	1.0	816.0	0.0012254901960784																				1.64224e-26	0.461833	816.0	46.0	1.30452	0.515931	0.479167	5.92324716496246e-23	True	54M
CGTGGTACTCCTTGGAATTTAAAGATA	AGTAACACGCTAAAAGCTCATCCAAAT	(zostera_marina_Chr01_24165976)	2.0	2147.0	0.0009315323707498																				1.18598e-47	0.413861	2147.0	39.0	1.28268	0.34327	0.336283	7.456158528454539e-44	True	54M
CGTGGTAGAGTGGGTCCTCGATCTCTC	AAAGAGGTCCACCGTCGACACGTGATC	False	1.0	337.0	0.0029673590504451																				1.46658e-08	0.425402	337.0	28.0	2.02727	0.58457	0.569733	2.182040219928005e-05	True	54M
CGTGGTAGTGACGCCGGTGTTGGCATC	GACGTAAGGATGAAAGATAGGATTGCC	(zostera_marina_Chr04_117930)	1.0	566.0	0.0017667844522968																				4.84866e-10	0.426709	566.0	33.0	1.008	0.321555	0.314488	7.995234837061522e-07	True	54M
CGTGGTCAGGGACACATTAGTGTCTTT	CCTCACCTTCGGGAGCGGTGACCTTGC	False	6.0	11177.0	0.0005368166771047																				0.0	0.550526	11177.0	25.0	1.89542	0.805404	0.786884	0.0
CGTGGTCCTATCTCATTATTCCATGCT	AATACATTCAACGAGATCGGAAGAGCA	False	1.0	973.0	0.001027749229188																				1.21292e-25	0.31261	973.0	24.0	0.941372	0.496403	0.49332	4.2479808408608825e-22
CGTGGTCTGCAAGGTTCTCCAATGGAC	CCTTTCCGGTGACGATGGCATGAACAT	(zostera_marina_Chr04_28025672)	3.0	644.0	0.0046583850931677																				2.49215e-11	0.436296	644.0	37.0	2.48025	0.647516	0.642857	4.472108666948743e-08	True	1S53M
CGTGGTCTTTCCTCCGCTACGTTCACT	CTTACTGAGCGCCCATCCACATTCTGA	(zostera_marina_Chr03_25862442)	1.0	292.0	0.0034246575342465																				1.71435e-13	0.659257	292.0	21.0	1.20612	0.407534	0.407534	3.5074792720424837e-10	True	54M
CGTGGTGATAGCGCCGCAGGCATTCGC	ATATTTCAAAACCTGTCGCAAATTCGG	(zostera_marina_Chr02_32881271)	5.0	8142.0	0.0006140997297961																				6.214630000000006e-44	0.197034	8142.0	38.0	0.717097	0.130189	0.119135	3.595176145815445e-40	True	54M
CGTGGTGGAGAATCGACACGTTGTTTC	CGAACACTGCAGTCTCCCCAACGACTA	(zostera_marina_Chr01_5314328)	2.0	1437.0	0.0013917884481558																				2.51453e-49	0.434358	1437.0	48.0	1.39405	0.516354	0.498956	1.6404235365090838e-45	True	54M
CGTGGTGTGACGGGCGGTGTGTACAAG	ACCCGGGAACGTATTCACCGCGACATT	(RF_all_CP013476.1/1536160-1537676_1337) (mge_aclame_genes_all_0_gene:plasmid:139562_1355)	12.0	1426.0	0.0084151472650771																				3.57741e-22	0.491415	1426.0	27.0	3.63595	3.50351	3.43969	1.1016849150740245e-18
CGTGGTTCATTCTTTCTCTCTCTTTTT	ATTTCATGTATGCTGTCAATGCACAAC	(zostera_marina_Chr06_3939802)	2.0	2913.0	0.0006865774116031																				2.11692e-79	0.364367	2913.0	48.0	1.2999	2.15002	2.13045	2.2966760456422233e-75	True	47M7S
CGTGGTTCGGACCGCTGCCCACATGGA	CTACTACTGCAAACACAGAGTATTCAG	(zostera_marina_Chr01_4959250)	1.0	1062.0	0.0009416195856873																				4.39209e-39	0.445056	1062.0	48.0	1.23918	0.490584	0.489642	2.2630141371218167e-35	True	54M
CGTGGTTTGAGTCCAATATCAGTAATA	ATTGGTACCTTTGAGGTTAAACGTTGA	False	2.0	2765.0	0.0007233273056057																				2.02602e-87	0.384637	2765.0	48.0	1.21905	0.431103	0.41736	2.45032799610817e-83	True	19M208N35M
CGTGTAAAAATATAATTACCAAACCCA	GATTGGCCACAAGTCAACAACTCACTG	(zostera_marina_Chr01_1425456)	7.0	16460.0	0.0004252733900364																				5.15627e-298	0.293708	16460.0	48.0	1.36868	0.550243	0.536574	2.567081706707977e-293	True	54M
CGTGTAACCAATCTGAAACGACCAGAC	GAGTCTGTCGAATCAGCTGCCGACGAC	(zostera_marina_Chr02_38646880)	1.0	331.0	0.0030211480362537																				3.87978e-09	0.502556	331.0	9.0	0.846447	0.154079	0.154079	6.016638755298793e-06	True	54M
CGTGTAAGTTTAGAAGCTTCTCGTTGA	CAAGTTTCACCAGAGATAGAGCAAGTT	(zostera_marina_Chr01_25888980)	3.0	7456.0	0.0004023605150214																				1.17859e-282	0.517933	7456.0	48.0	1.20533	0.446486	0.419126	5.552499250490976e-278	True	54M
CGTGTAATGCGACGCCAATGAATACTC	CGACTGCTATGACTTTATCGAAGTTGA	(zostera_marina_Chr02_38527857)	1.0	739.0	0.0013531799729364																				2.7674600000000004e-24	0.464499	739.0	39.0	1.0704	0.411367	0.384303	9.22877663697302e-21	True	54M
CGTGTACCATTTTCATCTTCCAGAAGC	CTCTGCATCTTCTTATTTGCGCAGTGC	(zostera_marina_Chr03_35391462)	2.0	1373.0	0.0014566642388929																				1.0087700000000002e-18	0.298531	1373.0	48.0	1.54195	0.443554	0.419519	2.6874361452921697e-15	True	54M
CGTGTACCCGTCTTCAATCCGGTACTT	CATGACCAACCCGTCTCTCATCTTCAT	(zostera_marina_Chr02_34793803)	1.0	355.0	0.0028169014084507																				6.85486e-09	0.33491	355.0	24.0	1.02821	0.394366	0.394366	1.0440925518928737e-05	True	54M
CGTGTACGAAGATCTCGTCTTCTCCAC	TCCCTTCGTCGGCCGGAAGGTTCGATT	(zostera_marina_Chr05_6053442)	1.0	579.0	0.001727115716753																				8.59305e-18	0.405636	579.0	39.0	1.3356	4.61658	2.22107	2.194637398843373e-14	True	20M4I30M
CGTGTACGGGGCTATCACCCTGTATCG	CGGTACTTTCCAGCACCTTCCACTAAT	(RF_all_CP019650.1/3773821-3770937_282)	1.0	155.0	0.0064516129032258																				3.57438e-14	0.838855	155.0	4.0	2.12682	2.90323	2.69677	7.599933397353172e-11
CGTGTAGATCAGAGCCATCGGTGACAC	CGAGGTTCACTGAGGGAAAAGAGAACA	(zostera_marina_Chr03_35108126)	1.0	678.0	0.0014749262536873																				3.0534999999999997e-28	0.439814	678.0	41.0	1.3962	0.589971	0.566372	1.1651444633599595e-24	True	54M
CGTGTAGTAGCTCGCCTGGGAGTACCC	AATACTGATTACCTCATCGGAGGCGGC	(zostera_marina_Chr03_30735642)	2.0	3135.0	0.0006379585326953																				9.34927e-87	0.499445	3135.0	48.0	1.21802	0.493461	0.486443	1.1213669350355607e-82	True	54M
CGTGTAGTTACCATTTTCAAGTCCAAG	ACCAAAGTATCTCAATGACGAGGATGA	(zostera_marina_Chr02_2059652)	1.0	474.0	0.0021097046413502																				1.49132e-17	0.507626	474.0	34.0	1.37956	0.552743	0.531646	3.7651970219196325e-14	True	54M
CGTGTATATAATATATATAGACAGCCT	CCACATCTGAAGCTCGCTGCGATTCCG	(zostera_marina_Chr03_38858660)	1.0	972.0	0.0010288065843621																				7.09979e-46	0.615934	972.0	25.0	1.18658	0.417695	0.36214	4.291356864397349e-42	True	54M
CGTGTATGTATATATATATTAGCATGG	ACCACGTATTTTGCTCGTGCCGCGTTT	False	2.0	932.0	0.0021459227467811																				2.6319100000000002e-33	0.42704	932.0	14.0	1.08421	0.63412	0.58691	1.1670233462768129e-29
CGTGTATTATCAATTGACTCTATATTA	ATGATGATGTTACCATGATCATTGTTT	(zostera_marina_Chr03_38593079)	1.0	277.0	0.003610108303249																				1.23646e-10	0.565725	277.0	29.0	1.4093	0.404332	0.404332	2.121728637632684e-07	True	54M
CGTGTCAAGTACTTGGGTCCATTTTCT	GGGGAATCCCCATCAAACCTTACCGGT	(zostera_marina_Chr04_28026195)	20.0	19311.0	0.0010356791466003																				1.96302e-57	0.136773	19311.0	48.0	2.11244	1.43395	1.421	1.4983631101449672e-53	True	54M
CGTGTCAGTTGAACTCCGATCCGTCCA	GTTACGTCAGAGCTCCTGTCAGGGATC	(zostera_marina_Chr05_22645094)	2.0	2249.0	0.0008892841262783																				2.34835e-07	0.158805	2249.0	47.0	0.922881	0.178301	0.166296	0.0003194731865371	True	54M
CGTGTCATCTAAGAGAACCGAACCATC	ACATCCAGTAACAAAGCAATCATGGAA	False	3.0	3891.0	0.0007710100231303	-	peroxidase	PF00141.26	0.0014	22.4	0.2	0.0014	22.4	0.2	1.0	1.0	0.0	0.0	1.0	1.0	1.0	1.0	-	-1.0	1.4504e-73	0.503411	3891.0	36.0	1.11932	0.317399	0.301465	1.4422359263242166e-69
CGTGTCCAACAAGAACGACACTCGATA	ATCCCAAGCAAGAACAAAAAGAAATAA	(zostera_marina_Chr05_4710207)	3.0	1708.0	0.0017564402810304																				1.65374e-28	0.35494	1708.0	48.0	1.89271	0.562061	0.555035	6.36404819995854e-25	True	54M
CGTGTCCCGACCTACTCGAATAACCAA	TGGATAGAATTCGTGTACGAGGCTATC	(RF_all_AAVV01000015.1/31733-34609_317)	1.0	1574.0	0.0006353240152477																				1.00695e-27	0.425442	1574.0	27.0	1.24482	0.473952	0.461245	3.78007991931187e-24
CGTGTCCCGACCTACTCGATTTCACTT	AAAGATTGTTTTCGCGTACGAGGCGAT	False	1.0	543.0	0.001841620626151																				8.61689e-10	0.33964	543.0	14.0	1.63944	0.762431	0.690608	1.3973095562908742e-06
CGTGTCCGTGGAGTGCGTGCTTTTCGT	GTGATGGCATGCTGCAATGTCGGCCCG	(zostera_marina_Chr02_34793652)	3.0	4390.0	0.0006833712984054																				5.24482e-09	0.106123	4390.0	48.0	0.648749	0.114123	0.0997722	8.054689377561247e-06	True	54M
CGTGTCGGGTTGCTAAGGATTTCTGCT	CAAGACGAAACTTCAGGGACGGATATG	(zostera_marina_Chr03_34500468)	1.0	2585.0	0.0003868471953578																				1.99476e-07	0.145179	2585.0	48.0	0.533931	0.088588	0.0870406	0.0002728477266328	True	54M
CGTGTCTACTCTGGGGCCCGACATGAG	CACACAACCATAGTCAATTAAAAGCAT	(zostera_marina_Chr04_30252144)	2.0	1755.0	0.0011396011396011																				3.87376e-06	0.181401	1755.0	43.0	0.864049	0.182336	0.153846	0.004797322047639	True	54M
CGTGTCTCAGTACCCGTGTGGGGGATC	ACGCTCTCACGCCCCCAATAGATCGTC	(RF_all_CP002831.1/1713681-1712155_275)	4.0	492.0	0.008130081300813																				1.36646e-06	0.424298	492.0	16.0	3.02542	1.71748	1.71748	0.0017531086793244
CGTGTCTCAGTCCCAGTGTGGCCGATC	GCCCTCTCAGGCCGGCTACCCGTCGTC	(RF_all_CP000820.1/2086911-2088418_262)	6.0	756.0	0.0079365079365079																				4.22413e-06	0.374415	756.0	21.0	2.39114	1.42063	1.34921	0.005215962842219
CGTGTCTCAGTCCCAGTGTGGCGGATC	ATCCGAAAAGACCAGCGAAGCATCATT	(Zostera_marina_mitochondrion_NC_035345.1_73465) (zostera_marina_scaffold_360_60503) (TAIR10_Mt_362935)	6.0	845.0	0.0071005917159763																				8.17719e-10	0.372228	845.0	30.0	4.0252	3.8142	3.51124	1.3279403423138238e-06	True	54M
CGTGTCTCAGTCCCAGTGTGGCTGCTC	ATCCTCTCAGACCAGCTACCGATCGCT	(RF_all_CP003945.1/928166-926678_246) (mge_aclame_genes_all_0_gene:plasmid:139562_275)	18.0	2468.0	0.0072933549432739																				5.92384e-09	0.253454	2468.0	43.0	3.54087	2.7577	2.73096	9.06403794714306e-06	True	51M3S
CGTGTCTCAGTCCCAGTGTGGCTGGTC	ATCCTCTCAGACCAGCTACTGATCGTC	(RF_all_JXCB01000008.1/1700980-1701383_245) (zostera_marina_scaffold_70_167796) (Zostera_marina_chloroplast_NC_036014.1_129428) (TAIR10_Pt_137336) (mge_aclame_genes_all_0_gene:plasmid:139562_275)	21.0	4217.0	0.0049798434906331																				5.22382e-07	0.136002	4217.0	48.0	2.50019	0.849419	0.810529	0.0006916768244076	True	54M
CGTGTCTCAGTTCCAGTGTGACTGATC	ATCCTCTCAGACCAGCTAGACATCGTT	(RF_all_FQ312005.1/1893506-1891950_289)	2.0	1252.0	0.0015974440894568																				3.08319e-33	0.587006	1252.0	30.0	1.66404	1.50319	1.46086	1.3647443778198029e-29
CGTGTCTCAGTTCCAGTGTGGCTGATC	ATCCTCTCAGACCAGCTAGGGATCGTT	(RF_all_LHPI01000022.1/1593-39_288)	7.0	870.0	0.0080459770114942																				5.71456e-07	0.27458	870.0	34.0	3.74108	2.42414	2.40115	0.000754448377935	True	51M3S
CGTGTCTCAGTTCCAGTGTGGCTGGTC	ATCCTCTCAGACCAGCAAGGGATCGTC	(RF_all_CP002824.1/1693662-1695201_276)	3.0	608.0	0.0049342105263157																				7.05384e-17	0.533151	608.0	11.0	2.01403	1.00822	0.702303	1.7242002657411905e-13
CGTGTCTCCGTCCCAGTGTGGCTGATC	ATCCTCTCGGACCAGCTACTGATCCTC	(RF_all_CAJW011343472.1/14-317_248) (zostera_marina_scaffold_1969_2342) (Zostera_marina_chloroplast_NC_036014.1_129428) (TAIR10_Pt_137336)	3.0	340.0	0.0088235294117647																				1.75698e-10	0.525084	340.0	19.0	3.69166	4.38529	4.36471	2.984861616457496e-07	True	54M
CGTGTCTGCCATATAAGATCAAGATTC	AAGAAGTCACTTCTTCCAAGCATGCTG	(zostera_marina_Chr01_22061566)	1.0	488.0	0.0020491803278688																				4.11443e-15	0.468001	488.0	37.0	1.27842	8.26434	1.61066	9.201335512686773e-12	True	31M1D23M
CGTGTCTGTCTCGCAGTCAAGCACCCT	TATGCCTTTGCACAAACAGCACGATTT	False	2.0	2349.0	0.0008514261387824	-	DUF6467	PF20071.2	0.078	17.1	0.2	0.078	17.1	0.2	1.0	1.0	0.0	0.0	1.0	1.0	1.0	0.0	-	-2.0	2.0336800000000002e-29	0.451556	2349.0	30.0	1.2675	0.365688	0.337165	8.050864418994821e-26
CGTGTCTTCAGAGAAACCTTTGTTGAA	GTCGAACACCTTGGCGCTCTTAGTCCT	(zostera_marina_Chr02_36709526)	15.0	13853.0	0.0010827979499025																				1.08157e-09	0.111409	13853.0	48.0	0.778614	0.1238	0.11059	1.742375291586744e-06	True	54M
CGTGTGAGCGCCATCGGAGACATCGAC	AACGTGGAAGTGACTTCTCCGGCGTTC	(zostera_marina_Chr02_38749924)	1.0	543.0	0.001841620626151																				1.14602e-21	0.488906	543.0	39.0	1.32688	0.530387	0.493554	3.460180966223032e-18	True	54M
CGTGTGAGCTCCGGAGAGAGCAACCAT	GTCTCTTTCGTCAAGTCCATAGCTTTT	(zostera_marina_Chr01_31347992)	1.0	482.0	0.0020746887966804																				1.26777e-06	0.408949	482.0	13.0	0.730229	0.143154	0.124481	0.0016305527880544	True	54M
CGTGTGAGTGGAGGTCTCTTTCTCGGT	CGCTGTAGAATAAGATGCCGTGATCGT	(zostera_marina_Chr01_27399280)	6.0	8204.0	0.000731350560702																				4.60095e-138	0.322437	8204.0	48.0	1.2132	0.319722	0.307045	9.470290181594989e-134	True	54M
CGTGTGATCCGAACCTAGGGCCACTCC	TTCAAAATGAAATTCAACTAAGCTGTC	(zostera_marina_Chr01_6936098)	1.0	673.0	0.0014858841010401																				7.972670000000001e-28	0.477209	673.0	43.0	1.26535	0.481426	0.453195	3.002643142503053e-24	True	54M
CGTGTGCCAAGAGCGAATTCTCTCTCT	CTTAACGGGGCCGATTTAATTTGTTAC	(zostera_marina_Chr04_31470984)	1.0	304.0	0.0032894736842105																				1.73364e-31	0.830691	304.0	24.0	1.32846	0.565789	0.539474	7.298033263443636e-28	True	2S52M
CGTGTGCCCATTGAAGATTGCGGGATT	AGGTGAACTCGGTTTCCGATGGTCCGG	(zostera_marina_Chr03_25134313)	1.0	1161.0	0.0008613264427217																				7.62531e-08	0.262323	1161.0	46.0	0.986957	0.261843	0.261843	0.0001075806620759	True	54M
CGTGTGCCGATACCGGGATGATGCATA	CATTCAGATGATCGTCTCCTTTCGACA	(zostera_marina_Chr01_2260065)	5.0	7631.0	0.0006552221202987																				3.93791e-141	0.349112	7631.0	48.0	1.00058	0.245184	0.223562	8.316014810112862e-137	True	1S53M
CGTGTGCGGGAATTTTAACCCGCTTCC	CTTTCGCCGATCGCATAGAACGATTTC	False	2.0	2359.0	0.0008478168715557																				1.40645e-81	0.364174	2359.0	17.0	1.12325	2.41882	1.85926	1.571557217266827e-77
CGTGTGCTCACTCAATCAATGTTGATT	TACTAATGTTAGCTTGCATCTACAAAT	(zostera_marina_Chr06_3939955)	1.0	2870.0	0.0003484320557491																				5.66372e-98	0.419309	2870.0	48.0	1.18931	0.501045	0.489199	7.785265996122756e-94	True	54M
CGTGTGCTCCGGTATGTCGGTGGTTTG	GGAAGTTAAGTCTTTCGAAGTCGCCAC	(zostera_marina_Chr01_33929050)	5.0	4438.0	0.0011266336187471																				1.5943799999999998e-185	0.496913	4438.0	48.0	1.42978	0.444795	0.437584	4.625235908467935e-181	True	54M
CGTGTGGACAGGCCTTTCTCTTTTAGA	AACACGCGAAGACGTTCGACTGTGTAA	(zostera_marina_Chr02_28209694)	1.0	1595.0	0.0006269592476489																				4.43408e-16	0.287762	1595.0	48.0	1.01284	0.261442	0.236991	1.0422937127099653e-12	True	54M
CGTGTGGCTCCATCCATCCAATAGACC	AATAGGAGTCATCTGACTCTGATCCAG	(zostera_marina_Chr04_6321745)	3.0	2532.0	0.0011848341232227																				1.41398e-47	0.319084	2532.0	48.0	1.4772	0.455371	0.437599	8.874314298428538e-44	True	54M
CGTGTGGGGGATCACGCTCTCACGCCC	CCTATAGATCATCGCCTTGGTAGGCCA	False	8.0	537.0	0.0148975791433892																				4.0423e-13	0.444446	537.0	15.0	3.80967	3.58101	3.57914	8.09415421082588e-10
CGTGTGGGTATTGGCGAGATCGGGACC	GGGAGGGGTGCAGGTGTGGGTGTGAGT	(zostera_marina_Chr01_41963199)	1.0	967.0	0.0010341261633919																				2.56409e-11	0.314991	967.0	48.0	1.16831	0.329886	0.321613	4.597681072021068e-08	True	54M
CGTGTGTACTACTACTGCTGCTCTCAT	GTATTCCAGATTGTATTTGATTCCTTG	(zostera_marina_Chr02_36486940)	2.0	1612.0	0.0012406947890818																				4.88929e-28	0.338243	1612.0	48.0	1.25797	0.3567	0.3567	1.8539741672840762e-24	True	54M
CGTGTGTAGCCCAGGGTGTAAGGGGCA	TGATGACTTGACGTCATCCTCAACTTC	(Zostera_marina_mitochondrion_NC_035345.1_54617) (RF_all_KC012944.1/114826-113326_1136) (zostera_marina_scaffold_360_7828) (Zostera_marina_chloroplast_NC_036014.1_128551) (TAIR10_Pt_136459)	1.0	693.0	0.0014430014430014																				6.27766e-41	0.749246	693.0	23.0	1.52493	1.32179	1.31169	3.382656184000162e-37
CGTGTGTCTCCTAGATTCATTTGATGC	ATATAAGTCTCACTATCAGATATAATA	(zostera_marina_Chr01_2004589)	1.0	1747.0	0.0005724098454493																				1.59326e-46	0.366794	1747.0	48.0	1.1913	0.364053	0.358329	9.770619011772533e-43	True	54M
CGTGTGTCTTGCGAGGCAGAGACCACT	GGCACTGAATCTGGAGAGGAATCGGGA	(zostera_marina_Chr06_9557682)	1.0	2029.0	0.0004928536224741																				8.037e-10	0.212874	2029.0	47.0	0.781649	0.161656	0.150813	1.3059005799826083e-06	True	35M2D19M
CGTGTGTTTTCATCAGTCCTTCGTTTC	CTAAAATTTCTGTTATCTTGCCATATC	(zostera_marina_Chr01_40906077)	1.0	752.0	0.0013297872340425																				7.66546e-33	0.586811	752.0	38.0	1.37588	0.597074	0.550532	3.3544006807051684e-29	True	41M2D13M
CGTGTTAATGCCAATCTCCAACATGGC	AGCCAAAGTCTGCATAGATGGTCGTTT	(zostera_marina_Chr01_29357514)	1.0	2181.0	0.0004585052728106																				1.2306e-17	0.177795	2181.0	41.0	1.11842	0.320954	0.301238	3.1194296149191565e-14	True	54M
CGTGTTACTATAATGTCTCACAACACG	ATAGATAGTTTCAGGGACATTTTCCAT	(zostera_marina_Chr04_6693427)	2.0	4175.0	0.0004790419161676																				2.06738e-25	0.17925	4175.0	48.0	1.06952	0.297964	0.291497	7.179341431630319e-22	True	54M
CGTGTTACTCACCCGTCCGCCACTAAA	CTTAAGCAAAGCAAGCTAAGCTCTCGT	False	1.0	249.0	0.0040160642570281																				1.75975e-13	0.777739	249.0	10.0	1.2512	5.86747	1.28514	3.5983893252465124e-10
CGTGTTATTATTTATCTCATGTTATCA	TATATTAATATCTTATCATATCTTATC	(zostera_marina_Chr01_25605523)	3.0	3085.0	0.0009724473257698																				3.83808e-25	0.232501	3085.0	38.0	0.814361	0.208752	0.16564	1.3201830346820644e-21	True	54M
CGTGTTCAAAGGCCAGTGCCCTGCAAA	TAATTAGAAATCGTTGAAGTACTGCGG	False	2.0	3649.0	0.0005480953685941																				4.6462e-76	0.334657	3649.0	48.0	1.10794	1.7624	1.73527	4.798759525790597e-72	True	45M9S
CGTGTTCAGAAGACCGTAAAGCAAACA	GGCGAAATCACAGTGGAGACCTGCGTC	(zostera_marina_Chr05_5895791)	2.0	2463.0	0.000812017864393																				2.17078e-07	0.13115	2463.0	48.0	1.14541	0.809582	0.80877	0.0002961185451858	True	54M
CGTGTTCAGCGGCCATGCTGAGATTCT	CACACGACGAGAACAATTTACTCAGAG	(zostera_marina_Chr06_5552426)	1.0	804.0	0.0012437810945273																				1.0135400000000001e-33	0.500745	804.0	36.0	1.48637	1.0	0.981343	4.545332818092563e-30	True	54M
CGTGTTCCACATGCTCCTTCAGAAGAC	AACCGTGGACAAAGACCGAATCTCCGA	(zostera_marina_Chr02_29788239)	1.0	567.0	0.001763668430335																				3.55801e-18	0.413222	567.0	41.0	1.3098	0.497354	0.479718	9.255584946875031e-15	True	54M
CGTGTTCCCAATAAACCAGTAAAGAGC	CCATCTTAGGTTACACAGTGTGTACTT	(zostera_marina_Chr05_4107484)	1.0	688.0	0.001453488372093																				1.70338e-13	0.374041	688.0	43.0	1.25366	0.5	0.468023	3.4853086125790425e-10	True	54M
CGTGTTCTAATGGGCCTCTTAAAATGA	GAATGATCAATTCCATGGAGTTAGACC	(zostera_marina_Chr03_33358194)	1.0	376.0	0.0026595744680851																				2.06551e-17	0.551171	376.0	32.0	1.06417	0.305851	0.292553	5.1795749590870424e-14	True	9S45M
CGTGTTCTGGTGTATTCAGGATCGATA	TATACAGCAGTTCCCCTTACTTGGGTT	(zostera_marina_Chr04_29940991)	1.0	363.0	0.0027548209366391																				1.88122e-15	0.564096	363.0	33.0	1.32666	0.493113	0.465565	4.282091072841784e-12	True	54M
CGTGTTCTTCATTTTGCAAGAAATTAT	CTAATATTTGCCAAAATTATAAACCAT	(zostera_marina_Chr06_9852764)	1.0	1162.0	0.0008605851979345																				2.17932e-27	0.434003	1162.0	48.0	1.27679	0.521515	0.482788	8.092991783795498e-24	True	54M
CGTGTTGATTGATGTTTGGATATTGGA	AAGATCGGAAGGCACACGTCTGAACTC	False	1.0	1512.0	0.0006613756613756																				1.11199e-57	0.453369	1512.0	45.0	1.30599	0.505952	0.488095	8.526028097107214e-54
CGTGTTGGACTCCAATGAAGCCACGGT	CGAGGATTAGAGGGAGATGGTGCGGAC	(zostera_marina_Chr03_38032757)	2.0	308.0	0.0064935064935064																				6.90656e-07	0.456612	308.0	24.0	2.9672	0.821429	0.821429	0.0009064039734439	True	54M
CGTGTTGGTTGATGTTGCTGTGTTCCT	TCCCAATATACCAGCAGATGTAGAAGA	False	1.0	1326.0	0.0007541478129713																				2.84299e-30	0.376095	1326.0	47.0	1.4374	0.889894	0.871041	1.155288018685288e-26	True	38M75N16M
CGTGTTGTAATATCAGCACAACCCTGA	TCACCGTATGCAGAGAAAACATCGGCG	(zostera_marina_Chr02_35726229)	1.0	604.0	0.0016556291390728																				1.08724e-07	0.328661	604.0	24.0	0.848236	0.193709	0.193709	0.0001516480975719	True	54M
CGTGTTGTTGTTGTATATTATGATTAT	TTGAGGAAGGAGTGTTGGGAGAAGAAA	(zostera_marina_Chr03_2162641)	1.0	937.0	0.0010672358591248																				5.50436e-14	0.285604	937.0	36.0	0.774844	0.326574	0.313767	1.157813864217528e-10	True	54M
CGTGTTTACCAATTTAGAAACAGAAGA	AAGATCGGAAGCGTCGGCAGATGCTAG	(zostera_marina_Chr02_5568431)	2.0	797.0	0.0025094102885821																				4.93239e-16	0.349919	797.0	42.0	1.35919	0.297365	0.297365	1.1567384599471212e-12	True	2S52M
CGTGTTTCAGCTTCATTAGTTCGTTGA	TTAAACGGCGACTATTATTAAAAGAAG	(zostera_marina_Chr03_2353432)	1.0	1824.0	0.000548245614035																				1.95386e-32	0.370607	1824.0	48.0	1.00665	0.268092	0.264254	8.453991095710211e-29	True	54M
CGTGTTTCCATCATCACTCTTTTGCAA	CTTGTATGTGAAGATTACATGGCTTGC	(zostera_marina_Chr02_16307530)	3.0	3500.0	0.0008571428571428																				4.8141600000000004e-74	0.342683	3500.0	43.0	1.15008	0.314857	0.306571	4.822530761701287e-70	True	54M
CGTGTTTCTCCATGATTGGAAAAATTT	TATCGCCGGAATCGACTCGTCGATCGA	(zostera_marina_Chr01_39882057)	4.0	2986.0	0.001339584728734																				3.71534e-67	0.311527	2986.0	48.0	1.50614	0.584059	0.518419	3.349266380176862e-63	True	54M
CGTGTTTCTGAACTGGAAAAGGAGGAG	GAGGAAAAGGAGGATGAGGAGGAAGAG	(zostera_marina_Chr02_37026396)	8.0	1327.0	0.0060286360211002																				6.05152e-11	0.247826	1327.0	48.0	5.80612	2.75207	2.68048	1.0595339651862093e-07	True	54M
CGTGTTTGATATTCCAACAGGAGACTC	ACCCTTCTCGTCGTATACAACAAAGTC	(zostera_marina_Chr04_30305552)	1.0	1029.0	0.0009718172983479																				8.421880000000001e-32	0.4632	1029.0	47.0	1.35468	0.477162	0.477162	3.577743896853426e-28	True	54M
CGTGTTTGCAGAGTGCTATGTTTTTAA	TAAACAGTTGCAGGGGACTGGTTTCTG	(RF_all_KB849175.1/462105-459208_1748)	2.0	312.0	0.0064102564102564																				3.9669e-20	0.740832	312.0	9.0	2.31283	1.38141	1.25962	1.124072989530939e-16
CGTGTTTGTTGTGGAATGGAATGAATG	ATCGAATGATGCTGATGATGATGATTA	(zostera_marina_Chr03_1829792)	2.0	1207.0	0.0016570008285004																				1.61599e-25	0.360163	1207.0	47.0	1.64825	0.507042	0.504557	5.633867212409191e-22	True	2S52M
CGTGTTTTCACCTGATTCCGTGTCAAA	TAAATAATAAATAGTTATATTGATTAC	(zostera_marina_Chr03_35357871)	1.0	578.0	0.0017301038062283																				1.32902e-19	0.503283	578.0	43.0	1.14821	7.20761	0.99654	3.680605139297383e-16
CGTGTTTTCTTGGAGGCTGCTCCTTTA	CTGCTATTTTGGCCGCAGTAGCTTCTG	(zostera_marina_Chr04_27226377)	5.0	13880.0	0.0003602305475504																				0.0	0.385133	13880.0	48.0	1.25573	0.448919	0.429683	0.0	True	17M1D37M
CGTGTTTTCTTTTTCTCCTAGACCATG	GTGATTAAGACTACGATCGGAATCGTG	False	1.0	235.0	0.0042553191489361																				1.45053e-07	0.574815	235.0	25.0	2.57374	4.8766	3.2	0.0002004619831623
CGTGTTTTTCTTCTTGTTTGTAGTTGT	CTGTTGAAACACGTCCAAGTAGGTATG	(zostera_marina_Chr05_26615788)	5.0	2962.0	0.0016880486158001																				5.73165e-51	0.204397	2962.0	26.0	1.06902	0.194801	0.181634	3.8666937417348375e-47	True	54M
CGTTAAAAAGATTGCCCAGACCTCTCG	GTCAAGGTAACTTGTTGAATGCATCAG	False	1.0	946.0	0.0010570824524312																				5.07342e-54	0.632455	946.0	18.0	1.24816	0.631078	0.631078	3.631311442751448e-50
CGTTAAAAGTAGTGGTATTTCACTTGC	ACCGTACAAGACGGTTCACACTTATCC	(RF_all_LFYR01001803.1/1347464-1348836_974) (zostera_marina_scaffold_48_53688)	104.0	148563.0	0.0007000397137914																				3.51411e-212	0.127163	148563.0	48.0	0.749956	0.14054	0.112128	1.1927109663201842e-207
CGTTAAAATCCGTTCCACTAGATGCAG	CAGCAGCCGTAAGTTGGTCGCCCGAAG	False	1.0	723.0	0.0013831258644536																				2.7363400000000004e-24	0.425209	723.0	46.0	1.26927	0.540802	0.524205	9.126399806706072e-21	True	10M108N44M
CGTTAAATGGAACATACTTGGGTTTAC	ATTCAGTAGTTCCAGAGCTGAGAGAAA	(zostera_marina_Chr05_26102710)	2.0	1652.0	0.0012106537530266																				5.32172e-24	0.292829	1652.0	47.0	1.35122	0.327482	0.315375	1.7563464190863692e-20	True	6S48M
CGTTAAATTTCCTGCAGTGTTTTGACA	TCATATTCTCTTCTTTTGACATGGCAA	(zostera_marina_Chr01_35691573)	3.0	959.0	0.0031282586027111																				1.2627200000000001e-23	0.512231	959.0	44.0	1.89641	0.632951	0.601668	4.1107283410841783e-20	True	54M
CGTTAACAAGTGAATGATGACTGGTAC	TATGTCCACCAGACACATGCGAAGCAG	(zostera_marina_Chr05_26498690)	1.0	282.0	0.0035460992907801																				9.70793e-14	0.576469	282.0	26.0	1.12362	0.312057	0.312057	2.0137820263519904e-10	True	54M
CGTTAACACAGTTTCTTGAAGTTTCAA	CGGGTTCCGCACATCTTTCAACACGGA	False	1.0	246.0	0.0040650406504065																				2.37582e-09	0.505719	246.0	21.0	2.47002	0.638211	0.638211	3.739104047803651e-06	True	54M
CGTTAACACCGTTTCTTGAAGTTTCAA	TGGTTTCCGCACATCTTTAAACACGGA	(zostera_marina_Chr05_2285696)	88.0	249347.0	0.0003529218318247																				0.0	0.23369	249347.0	48.0	1.32751	0.463615	0.444377	0.0	True	54M
CGTTAACCGCCTCGTGATCTCTTGTCT	CCCCTGCCGCCAGCAACGACATCCACA	(zostera_marina_Chr05_6209720)	1.0	1398.0	0.0007153075822603																				1.37232e-13	0.328868	1398.0	45.0	1.07285	0.261087	0.252504	2.822227210640634e-10	True	54M
CGTTAACTCGAACATGATGGAAACTCG	TTAACTCGAACAAGATGGAAACTCGTA	(zostera_marina_Chr05_423209)	2.0	1719.0	0.0011634671320535																				9.195e-12	0.232135	1719.0	48.0	2.15728	12.7784	7.02211	1.6956372831819014e-08	True	54M
CGTTAACTTTGCTAATGTTTCAGGAGA	CATCTGAAACAGAACCTTAGCGGCAAG	False	3.0	4231.0	0.0007090522335145																				2.7765399999999998e-92	0.35729	4231.0	48.0	1.26179	0.628457	0.56346	3.572890599076192e-88	True	31M92N23M
CGTTAAGAAACCAGTCTGATCTTCCTC	CGGAGCGCCCCAGAGACGGAAGAGCTT	(zostera_marina_Chr05_26260718)	1.0	1148.0	0.0008710801393728																				1.6151e-11	0.269042	1148.0	44.0	0.883296	0.195993	0.18554	2.9330437781982705e-08	True	54M
CGTTAAGACAAATGTTGCCTTGGAACA	AGAGTTCGTGAACTAGACTTGGAACAA	(zostera_marina_Chr04_26547539)	1.0	1440.0	0.0006944444444444																				3.0724e-17	0.256171	1440.0	48.0	0.882379	0.2125	0.2125	7.63946411348918e-14	True	54M
CGTTAAGCCAATAGGCTGAAAGTGTTA	TATCACGGGCCTTGTTACCCATTTCTG	False	1.0	1100.0	0.0009090909090909																				8.53173e-171	0.96439	1100.0	14.0	1.36597	0.603636	0.523636	2.244783989885368e-166
CGTTAAGCGTCAGAGTGAACGCCATCT	CCTCATTGGAAGTAAACGCGTAGAGTC	(zostera_marina_Chr05_6756522)	2.0	3211.0	0.000622858922454																				6.7601e-13	0.163796	3211.0	27.0	0.98103	0.229835	0.202429	1.3356092971053835e-09	True	54M
CGTTAAGCTCAGTAGTTTCCATCATCT	TCCTTACAAACATCATTCAAGAAAGTG	(zostera_marina_Chr03_25559829)	2.0	2414.0	0.0008285004142502																				2.93949e-91	0.507443	2414.0	47.0	1.36595	0.524855	0.493786	3.734904629786153e-87	True	54M
CGTTAAGGGATTTAAATTGTACTCATT	CCAATTATATGACCCAAAAGAGCCCTA	(RF_all_JH718580.1/1358-1_486)	14.0	3040.0	0.0046052631578947																				1.27587e-58	0.700897	3040.0	33.0	2.35278	2.75921	2.17171	9.958031337521352e-55
CGTTAATCACGCTCTGATCATGGAGTT	ATTTGACATCCACCAGACTTATTGACT	(RF_all_LFYR01000429.1/166709-166919_69) (zostera_marina_Chr04_28644813)	1.0	2290.0	0.0004366812227074																				7.25684e-48	0.46435	2290.0	39.0	0.987216	0.277293	0.264192	4.584716281353409e-44	True	54M
CGTTAATCACGCTCTGATTATGAGGTT	ATTTATCATCCACCAGATATATTGACT	(RF_all_LFYR01000429.1/141200-141410_69) (zostera_marina_Chr04_28619304)	5.0	10020.0	0.0004990019960079																				1.10077e-14	0.123832	10020.0	48.0	0.669905	0.210479	0.17515	2.407054269731588e-11	True	54M
CGTTAATGATAGTCAGGAAGAAAAACA	AACATTGTTCCCCTAATGGGTCCAATG	(zostera_marina_Chr01_41587327)	1.0	555.0	0.0018018018018018																				1.06685e-13	0.389179	555.0	41.0	0.952936	0.353153	0.281081	2.2080050082676646e-10	True	54M
CGTTAATGGAATCTCATTGCCGAGCAC	CTCTTTGATCTCCTTCCGGAGTTTGGT	(zostera_marina_Chr03_5025529)	1.0	883.0	0.001132502831257																				5.15189e-09	0.357855	883.0	24.0	1.07205	0.329558	0.302378	7.917008285659418e-06	True	54M
CGTTAATGTTTCCCTTAGAATCAGTTC	CGATGGTCACGAACTTCATTCCACACA	(zostera_marina_Chr01_2260143)	8.0	9322.0	0.0008581849388543																				8.152949999999999e-51	0.17332	9322.0	48.0	1.01756	0.216155	0.196095	5.483510039967691e-47	True	54M
CGTTAATTCAACCAAATCTTCATAATT	CAGAAATTATATCATCAAACAAGTCCC	(zostera_marina_Chr01_23855987)	1.0	685.0	0.0014598540145985																				6.36892e-15	0.420529	685.0	41.0	1.39498	0.451095	0.446715	1.4101849343952696e-11	True	54M
CGTTAATTCTTTCTTCCTTTATTTCTT	TATTTATTTCTTTTATTTCTTTCTTTC	(zostera_marina_Chr06_18818797)	1.0	829.0	0.0012062726176115																				6.34433e-10	0.297214	829.0	44.0	1.08296	2.17973	1.24487	1.038027267011059e-06	True	54M
CGTTAATTGCCATCGGCGCCTTGACGA	TCCCATAGTCTCCGAGCACCACGTCTC	(zostera_marina_Chr01_21682025)	1.0	1202.0	0.0008319467554076																				1.01425e-33	0.515242	1202.0	36.0	1.33164	0.36772	0.356073	4.548464745091685e-30	True	54M
CGTTAATTTTAATGTCATTGACTCGTA	ATAGTAAACACTTTCAACGTCGTCACT	False	1.0	1228.0	0.000814332247557																				7.881870000000001e-40	0.381783	1228.0	48.0	1.24018	6.64495	6.15554	4.136635806358998e-36
CGTTAATTTTGGGCAGTTGGGTGTAAA	AGAGATATCTTCTCCGCCGTACATGAG	(zostera_marina_Chr01_40285253)	7.0	8089.0	0.0008653727283965																				3.26242e-243	0.467491	8089.0	48.0	1.40918	0.489801	0.469156	1.3016594116257789e-238	True	54M
CGTTACAAAATTCCATTGGAGGATCAT	CCATCCCAGATGCTCAGACCGAAATGC	(zostera_marina_Chr02_39285071)	3.0	3692.0	0.0008125677139761																				5.20811e-213	0.711015	3692.0	47.0	1.41534	0.560672	0.515439	1.774594188315179e-208	True	52M2S
CGTTACAACAGTAGACACTGTGAGAAC	ACTCCCAACCCTTGTAGCAAACCTTCA	(zostera_marina_Chr01_38865182)	6.0	8945.0	0.0006707657909446																				2.33163e-95	0.235751	8945.0	48.0	0.971636	0.20559	0.197093	3.1097335103221804e-91	True	54M
CGTTACAATCTCCTCCCTCGCCGTCTT	ATTGAACTCTACGATGGAAGTCGTGTT	(zostera_marina_Chr04_33834585)	1.0	368.0	0.0027173913043478																				2.92211e-11	0.423095	368.0	27.0	1.60602	0.391304	0.391304	5.220694425973984e-08	True	54M
CGTTACAATTTTTAGGGATCGGATGCG	TTCCAAGATGGGATCTTCGCACTCATT	(zostera_marina_Chr04_31647448)	1.0	898.0	0.0011135857461024																				1.55641e-41	0.51222	898.0	41.0	1.08601	0.373051	0.361915	8.503586106421767e-38	True	4S50M
CGTTACACTAGTTCGAGCAGTACCAAG	AGAGCGTCGGTGGGTCTTCATCGGAGA	(zostera_marina_Chr01_33855099)	12.0	27504.0	0.00043630017452																				0.0	0.249203	27504.0	48.0	1.22631	0.349731	0.332461	0.0	True	54M
CGTTACAGATACCAGTGGCTTCCATGG	CAAGAGCAATGTTGAGGAAAATGTAAG	False	4.0	544.0	0.0073529411764705	-	Silic_transp	PF03842.16	0.22	13.8	0.1	0.22	13.8	0.1	1.0	1.0	0.0	0.0	1.0	1.0	1.0	0.0	-	-3.0	9.30765e-09	0.230671	544.0	13.0	2.95125	2.2739	2.1489	1.4043879650386553e-05
CGTTACAGGCTTGGAAGCCGTGCACAC	CAAAGCAGAAGATAAAGTTGATATCGG	(zostera_marina_Chr06_6748788)	2.0	4859.0	0.0004116073266104																				6.25652e-109	0.394455	4859.0	48.0	1.21386	0.45956	0.435892	9.736378846155745e-105	True	54M
CGTTACATACATACATTCTTATATTGT	TTGATTATACATTACAATTCTTTATGA	(zostera_marina_Chr03_37594928)	2.0	4789.0	0.0004176237210273																				3.85577e-144	0.472007	4789.0	48.0	1.21968	0.507622	0.475673	8.351764054267442e-140	True	54M
CGTTACATATAGCCAAAGAATGAAATG	AACGCCAAGATTTTATAGATGGTTGGT	(zostera_marina_Chr06_2057397)	2.0	3047.0	0.0006563833278634																				4.96069e-38	0.283805	3047.0	48.0	1.00161	0.234001	0.216935	2.488588381138436e-34	True	54M
CGTTACATCTTCCGCGCAGGCCGACTC	GACTAGTGAGCTATACGCTTTCTTTAA	(RF_all_CP009533.1/3517913-3515020_1073)	2.0	1447.0	0.0013821700069108																				4.98235e-26	0.740191	1447.0	28.0	1.41524	0.410504	0.369039	1.7678282300439654e-22
CGTTACCAAAGAATGGAAAAATAATGT	GCAATGATTGCTAATTTTCTATACCAT	(zostera_marina_Chr01_1041298)	1.0	652.0	0.0015337423312883																				1.3289899999999999e-25	0.470175	652.0	44.0	1.06548	0.361963	0.361963	4.647416282358013e-22	True	54M
CGTTACCATCTTCTGCTCCTTCGTCGC	CAAACGCAGATCACTCGCATGCTTCAG	(zostera_marina_Chr02_37729626)	1.0	428.0	0.0023364485981308																				1.33684e-11	0.364751	428.0	29.0	1.56443	0.406542	0.392523	2.439908123644793e-08	True	2S52M
CGTTACCCCACCAACTATCTAATCTAA	CGCGGGCTAATCCAATTCCGATAAATC	(RF_all_DS022282.1/1198702-1197236_180)	3.0	377.0	0.0079575596816976																				2.45903e-11	0.455554	377.0	17.0	2.59396	5.00265	3.80106	4.4147413253521786e-08
CGTTACCCGTTGAAACCATGGTAGGCC	TCTATCCTACCATCAAAGTTGATAGGG	(RF_all_CCBP010000545.1/1-1095_10)	2.0	2148.0	0.0009310986964618																				1.5933e-20	0.573378	2148.0	7.0	0.633556	0.107542	0.0889199	4.5922687886023345e-17
CGTTACCCTTGTAGAACTGAATTCTAT	CATGGATGGCCGTGATCCAGTTACCGT	(zostera_marina_Chr01_1215613)	49.0	69225.0	0.0007078367641747																				0.0	0.223432	69225.0	48.0	0.89581	0.149122	0.137653	0.0	True	54M
CGTTACCTCACCAACAAGCTGATAGGC	CGCGAGACCCTCCCGAAGCGATAGATC	(RF_all_FQUL01000064.1/4923-3402_214)	3.0	351.0	0.0085470085470085																				3.34722e-10	0.459004	351.0	11.0	3.07331	5.08262	4.90313	5.579899086318647e-07
CGTTACCTTTTAGGAGGCGACCGCCCC	AGTCAAACTGCCCACCTGATACTGTCC	(RF_all_CP003591.1/422121-425005_2208) (mge_aclame_genes_all_0_gene:plasmid:141404_2246)	33.0	1817.0	0.0181618051733626																				1.1412999999999999e-38	0.368855	1817.0	30.0	3.44787	3.50908	3.48707	5.81904904657531e-35
CGTTACGGAAGTCACCAACGAATTCGT	TTCCAGTTCCTGGGACATCCTTCATGA	False	15.0	1048.0	0.0143129770992366																				1.79713e-33	0.542182	1048.0	21.0	3.12139	10.0611	7.44847	8.005006556855292e-30
CGTTACGGAAGTCACCAACGAATTCTC	CTCCGGTGATGTCCTTCATGACGGCAA	False	2.0	456.0	0.0043859649122807																				1.7892800000000003e-24	0.837719	456.0	10.0	2.83208	1.84868	1.66886	6.00781989421237e-21
CGTTACGGAAGTCACCAACGTGTTCGT	TTCCGGTTCCCGGAACATCCTTCATAA	False	1.0	274.0	0.0036496350364963																				1.91785e-19	0.733443	274.0	15.0	1.84396	2.30292	2.25182	5.273163750003133e-16
CGTTACGGAAGTCACCGACGAATTCTC	CTCCGGTGATGTCCTTCATGACGGCAA	False	4.0	325.0	0.0123076923076923																				3.20709e-20	0.716599	325.0	5.0	2.88162	1.10769	1.10154	9.125853386991132e-17
CGTTACGGATTCTCCCCTTCGCCTCCG	TGTAAACAAGCTCGTACCAGATCGAGC	(zostera_marina_Chr04_30532824)	2.0	1534.0	0.0013037809647979																				8.6582e-35	0.358446	1534.0	47.0	1.30569	0.458931	0.44133	3.999328193170198e-31	True	54M
CGTTACGGCAGCTGAACCCGAAGAATT	AGTCACGGCCGATGAGGTTCAAGCCAT	(zostera_marina_scaffold_39_189153)	3.0	5389.0	0.0005566895527927																				8.84578e-284	0.502524	5389.0	48.0	1.2825	0.479681	0.476526	4.1829859211187606e-279	True	54M
CGTTACGTACGGCTAGACTTGTCCCAC	TCCCACTCCCACTCCCACTCCCACCGT	(zostera_marina_Chr04_2073876)	1.0	274.0	0.0036496350364963																				7.23287e-13	0.632384	274.0	20.0	1.8993	4.5146	3.89781	1.426342827907553e-09	True	52M2S
CGTTACGTGCGAGCAATTCAGGGAAAA	CACATCAGAGAGTTCCGAGCATGGCCC	(zostera_marina_Chr04_27995769)	118.0	241616.0	0.0004883782530958																				0.0	0.177834	241616.0	48.0	1.35501	0.530056	0.511771	0.0	True	54M
CGTTACGTGCGAGCAATTCAGGGAAAC	CACATCAGAGAGTTCCGAGCATGGCCC	(zostera_marina_Chr04_27995769)	2.0	460.0	0.0043478260869565																				1.108e-10	0.404289	460.0	25.0	2.69489	6.31087	1.19783	1.907462070443866e-07	True	54M
CGTTACGTGCGCGCAATTCAGGGAAAA	CACATCAACGAGTTCCGCGCATGGCCC	False	1.0	187.0	0.0053475935828877																				1.21312e-09	0.572459	187.0	15.0	1.90674	0.663102	0.663102	1.947640677710392e-06	True	54M
CGTTACTACAGAATCCCATCTCACCCT	TGTACATGTAGATATCAGTACCCCTCC	(zostera_marina_Chr01_2167197)	15.0	25657.0	0.000584635771914																				0.0	0.253442	25657.0	48.0	1.36164	0.404022	0.395253	0.0	True	54M
CGTTACTCAAGCCGACATTCTCACTTC	TGCTTCGTCAATATCCGCTTACGCTAA	(RF_all_EF067921.1/68765-71653_1238)	3.0	261.0	0.0114942528735632																				2.44863e-08	0.558333	261.0	10.0	2.26783	1.7318	1.72797	3.58174735024609e-05
CGTTACTCACCCGTGCGCCACTCGTCA	GCAGACCGAAGCCCCTGTTACCGTCCG	False	2.0	158.0	0.0126582278481012																				5.20083e-07	0.622771	158.0	7.0	3.12443	9.21519	7.48101	0.000688751660342
CGTTACTCACCCGTGCGCCGGTCGTCA	TCAAGTGCAAGCACTCATGTTACCACT	(RF_all_LQRT01000041.1/41-1562_65)	1.0	352.0	0.002840909090909																				7.38696e-16	0.611833	352.0	13.0	1.89714	1.41761	1.28977	1.717308179556993e-12
CGTTACTCACGTCAGCATTCGCACTTC	TGACACCTCCAGCATACTTCTCAATAC	(RF_all_KB849812.1/540579-537689_1205)	1.0	248.0	0.0040322580645161																				1.91644e-11	0.621229	248.0	6.0	1.45363	0.75	0.556452	3.464390688622741e-08
CGTTACTCATGTCAGCATTCGCACTTC	CCATACCTCCAGGCGCTCTCACGAGTC	(RF_all_AAAA02044570.1/2090-1_1261)	29.0	1708.0	0.0169789227166276																				7.09604e-08	0.236108	1708.0	38.0	4.02502	4.7582	4.68911	0.0001003476953878
CGTTACTCTTTTGGAGGCGACCACCCC	AGTCAAACTACCCACCAAACGCAGTTC	(RF_all_KB290708.1/1969-1_1647)	1.0	176.0	0.0056818181818181																				9.13167e-07	0.571148	176.0	8.0	2.32858	0.801136	0.795455	0.0011875066733481
CGTTACTTATGTCAGCATTCGCACTTC	TAATACCTCCAGCATGCCTCACAGCAC	(RF_all_AHIE01000001.1/151-3055_1216)	6.0	1395.0	0.0043010752688172																				1.1512099999999995e-20	0.442928	1395.0	24.0	2.24456	0.770609	0.7319	3.33756212948064e-17
CGTTACTTGAAATGGAGGACCCGGAGC	CGTGGCTGTAGCTACGACATTAGCCCC	(zostera_marina_Chr06_17086945)	3.0	3795.0	0.000790513833992																				1.14027e-77	0.426503	3795.0	16.0	1.46785	0.481686	0.458762	1.2054336040097464e-73	True	54M
CGTTACTTGAGTTTGGCTCTGATGAAA	CATCAAGTTTCTTTATTGCAACTTGCG	(zostera_marina_Chr03_30645615)	1.0	1145.0	0.0008733624454148																				1.03757e-43	0.519088	1145.0	48.0	1.24426	0.550218	0.527511	5.968819537865371e-40	True	53M1S
CGTTAGAAGAGTAGTGAGAGGGAAAAA	AAAAAGTTACCATAAATTTGAGAGCCA	(zostera_marina_Chr05_9767935)	4.0	2164.0	0.0018484288354898																				8.95321e-89	0.470726	2164.0	48.0	1.95611	2.37107	0.745379	1.1018023305454977e-84	True	30M2I22M
CGTTAGAAGCAGATAAAAGTCCTACGT	GAGTACTACTACTGCTGCTCTCATGTG	(zostera_marina_Chr02_36486964)	1.0	1707.0	0.0005858230814294																				3.71979e-29	0.311097	1707.0	48.0	1.16798	0.34505	0.343292	1.4611766854782989e-25	True	54M
CGTTAGATATCTAGTCGACGCACCGAA	TTGTGTCGTACGAACCGTACCAAACGT	(zostera_marina_Chr06_25200580)	1.0	210.0	0.0047619047619047																				6.37709e-11	0.594337	210.0	11.0	1.29432	0.471429	0.471429	1.1149994360541981e-07	True	54M
CGTTAGCACCCGCAGTCTGTCTCCCGG	ATAGTACTCATATGTATTCGGAGTTTG	(RF_all_AAGD02000968.1/4487-1597_899)	2.0	548.0	0.0036496350364963																				2.7967e-20	0.787957	548.0	10.0	1.69483	1.19526	1.16241	7.979206766732082e-17
CGTTAGCACCCGCCGTGTGTCTCCCGT	GATAACAATCTTCGGTATTCGTAGTTT	(RF_all_CP003244.1/413687-416595_909)	4.0	587.0	0.0068143100511073																				4.74385e-12	0.546075	587.0	8.0	2.42345	1.47871	1.03918	8.905592192270589e-09
CGTTAGCACCCGCTGTGTGTCTCCCTT	GATTGCACTTGCCGGTATTAGCAGTTT	False	1.0	457.0	0.0021881838074398																				1.77648e-25	0.75013	457.0	16.0	1.39469	0.641138	0.573304	6.18489852222113e-22
CGTTAGCCTGAAACGTAGCATCCACCG	CCCAACTTGGAAACAGGCAAATCAAAA	(RF_all_LFYR01000682.1/331494-331793_93) (zostera_marina_Chr05_10645136)	1.0	370.0	0.0027027027027027																				7.73596e-12	0.603333	370.0	19.0	1.2099	0.502703	0.475676	1.4331177252981525e-08	True	53M1S
CGTTAGCTACGATACTGCATGGATCGA	TACACAAAACATCTAGTATCCATCGTT	(RF_all_FP102296.1/3209-4695_764)	1.0	1074.0	0.0009310986964618																				3.13162e-33	0.572484	1074.0	17.0	0.976766	0.261639	0.221601	1.3858678035360333e-29
CGTTAGCTCCAAATCTTGACGTTTGTA	TTTCCCTCCAGCAAGATTAAATTCTGA	(zostera_marina_Chr03_7383868)	1.0	479.0	0.0020876826722338																				6.94429e-12	0.429288	479.0	39.0	1.23018	0.536534	0.496868	1.2901849226524992e-08	True	48M6S
CGTTAGCTTCACCATCTTGAACGGTTA	GGGAAAGTAGCGTTGATGGTGGGGGAT	False	1.0	529.0	0.0018903591682419																				3.9699e-09	0.348399	529.0	41.0	1.15212	0.41966	0.385633	6.152247592589371e-06	True	37M53N17M
CGTTAGCTTCCAAATGAGATAGAACTT	CACCCTCTTCACTAAAAGGCCATATCT	(zostera_marina_scaffold_464_57117)	3.0	3893.0	0.0007706139224248																				1.74054e-06	0.119267	3893.0	48.0	1.3511	0.478294	0.466735	0.0022152435304544	True	54M
CGTTAGGAAAATGTGCTTCTACATACT	GATGGAGAGACATCTCTTCACCAAAAT	(zostera_marina_Chr01_37612297)	1.0	448.0	0.0022321428571428																				2.51718e-11	0.40902	448.0	30.0	1.3494	0.419643	0.419643	4.515905748401471e-08	True	54M
CGTTAGGATCAATATCACCGGAGACAA	AAACAAGAGACCCGTCTTCAGAAGCTT	(zostera_marina_Chr03_2118094)	1.0	383.0	0.0026109660574412																				7.11076e-10	0.427098	383.0	32.0	1.0242	0.279373	0.279373	1.1594644286123834e-06	True	54M
CGTTAGGGCCTCTTCCGATAGGGAGAG	GATTCCCTCACGTTCACAGTATGGCCA	False	2.0	1169.0	0.001710863986313																				1.06868e-97	0.789655	1169.0	16.0	2.17245	1.19846	1.16082	1.4643604856755787e-93
CGTTAGGGTTTCCATAGCATTACGTAA	ATTAAGCCTGCATGAATCCTAGGAATG	(zostera_marina_Chr01_33302475)	1.0	831.0	0.0012033694344163																				1.80829e-25	0.47588	831.0	46.0	1.20852	0.495788	0.483755	6.2939659587064595e-22	True	54M
CGTTAGTAAGTTCATACCCGTCCCACG	GTGACCGATAACCGAAAACTTCCTTTC	(zostera_marina_Chr05_5696971)	3.0	4886.0	0.0006139991813344																				3.51405e-77	0.179691	4886.0	36.0	0.914421	0.190749	0.179902	3.688057521237597e-73	True	1S53M
CGTTAGTCTGTTCCAAATCATGACTAT	CTCCAGAAGAGTCAGAAAAATCTCTAC	(zostera_marina_Chr06_9375670)	1.0	411.0	0.0024330900243309																				7.5073e-18	0.465545	411.0	36.0	1.06711	0.340633	0.328467	1.9225999916743577e-14	True	54M
CGTTAGTTGGATACTTTGACAAGTCTA	CGTCAACGAAAGAGAGATCATAAGGCC	(zostera_marina_Chr01_32137761)	1.0	940.0	0.001063829787234																				1.53836e-10	0.268294	940.0	46.0	0.921698	0.279787	0.22234	2.623849768634396e-07	True	54M
CGTTATAATTATATTGAATCCAAACTC	AGACCAGATAGCTTCGTGATGTGCATC	(zostera_marina_Chr02_35135901)	1.0	640.0	0.0015625																				1.50833e-31	0.440315	640.0	42.0	1.23431	0.434375	0.4	6.360232837739433e-28	True	54M
CGTTATACATTGAAAAACTACCACACA	ACATCTCCTGATTCATGAACTTGAGTT	(zostera_marina_Chr01_26279528)	1.0	2620.0	0.0003816793893129																				2.36757e-91	0.422133	2620.0	48.0	1.22333	10.434	2.99885	3.0120409712413333e-87	True	27M3I24M
CGTTATACTTGATAATTAACTAATAAT	TTTCATTAAAAGAAAACATACTTAATT	(zostera_marina_Chr02_36989502)	2.0	2729.0	0.0007328691828508																				2.36753e-25	0.245084	2729.0	47.0	1.02873	0.274093	0.242946	8.2043302190712275e-22	True	54M
CGTTATAGTCAATCAGGGAATTCAAGC	TGATTTCAACTCAGCGGCCTTGATGAT	(zostera_marina_Chr06_14772852)	21.0	48501.0	0.0004329807632832																				0.0	0.192372	48501.0	44.0	1.28258	0.404218	0.393559	0.0	True	54M
CGTTATATAAAATGCAATTCATACAGT	CAAACAGAACCGAGATACATTTAGGAA	(zostera_marina_Chr05_3981779)	1.0	329.0	0.0030395136778115																				8.54425e-09	0.498484	329.0	30.0	1.30126	0.510638	0.480243	1.2927025286312124e-05	True	15M1D39M
CGTTATATCAGCATCATCAGATTGCTT	CGGAAAGGAGCACCATAATATGACTAG	(zostera_marina_Chr01_5357410)	1.0	1083.0	0.0009233610341643																				3.01804e-50	0.559502	1083.0	44.0	1.26271	0.511542	0.466297	2.0065160906373617e-46	True	54M
CGTTATCATAATTATAGATTCAAATTC	AGAATTTCAGACAATGCGTTGCAAGAA	(zostera_marina_Chr03_30861185)	1.0	1263.0	0.0007917656373713																				1.11627e-58	0.501527	1263.0	48.0	1.24183	0.508314	0.508314	8.721941648253887e-55	True	54M
CGTTATCATTCCTTCTATAATCCAATC	TTCAACAAACAATTTTATTATTAAGAA	(zostera_marina_Chr01_2978647)	2.0	2802.0	0.0007137758743754																				1.11808e-10	0.24083	2802.0	48.0	0.840862	0.200571	0.173804	1.92429855112737e-07	True	54M
CGTTATCCAACGCCACCACACTGTTTT	CAGGGTGTTGCTTCAGCTCCGCCTCGA	(zostera_marina_Chr05_655907)	3.0	2084.0	0.0014395393474088																				1.82362e-51	0.430613	2084.0	48.0	1.36218	0.430902	0.398752	1.243290005890632e-47	True	54M
CGTTATCGACTCCACACGACAGGATGA	AGAATGGAAGATAAAGCTTGGAGAAAT	False	1.0	274.0	0.0036496350364963																				1.53357e-12	0.547812	274.0	30.0	1.24839	6.28102	4.35766	2.965181911303755e-09	True	18S36M
CGTTATCGTTACGGCCGCCGTTTACCG	GGACTTCGATCAAGAGCTTGCACCCCA	(RF_all_LZDH01000016.1/2892-15_1841) (mge_aclame_genes_all_0_gene:plasmid:139559_1843)	15.0	1058.0	0.0141776937618147																				2.51637e-06	0.20868	1058.0	29.0	3.86606	5.65028	4.73157	0.0031629136245005
CGTTATCGTTACGGCCGCCGTTTACTG	GGGCTTCGATTCAGAGCTTGCACCCCT	(RF_all_AYWU01000002.1/306977-309919_1849) (mge_aclame_genes_all_0_gene:plasmid:131183_1901)	17.0	811.0	0.0209617755856966																				7.95437e-06	0.268905	811.0	30.0	4.53366	6.93342	6.11714	0.0096082465532212
CGTTATCTGTCCTTCATGAAGAGGATG	CTGATACCGTCGCACAATCTCCATCCG	(zostera_marina_Chr05_26536940)	1.0	786.0	0.0012722646310432																				2.45252e-15	0.290744	786.0	45.0	1.18568	0.362595	0.347328	5.548631646784575e-12	True	53M1S
CGTTATGCTATCACTGCCATGATCTAT	ATCGATTGATTGGAAAATATCCCTCGA	(zostera_marina_Chr05_7471056)	1.0	1280.0	0.00078125																				8.16189e-12	0.232118	1280.0	39.0	1.11584	0.6625	0.6625	1.509792079812281e-08	True	54M
CGTTATTAGAAAGCAATTCTGTAGCAT	TAGTATACTCCAGGAAAGCTAATTCCT	False	1.0	520.0	0.0019230769230769																				5.94786e-76	0.969199	520.0	10.0	1.68962	0.755769	0.682692	6.133928219997092e-72
CGTTATTAGTTGCAACGACACCGGACA	CTTGCTCTGTTCCCGAATTTGCCACTA	(zostera_marina_Chr05_1390319)	3.0	5456.0	0.000549853372434																				1.22564e-188	0.432931	5456.0	48.0	1.19841	0.408541	0.394245	3.626812619464874e-184	True	54M
CGTTATTATCTGGATCGGGACCCCAAA	ACAGCAGACGATGTTCCTGAAAACAAA	(zostera_marina_Chr06_13537705)	2.0	829.0	0.0024125452352231																				1.022e-06	0.24671	829.0	18.0	0.841923	0.14234	0.141134	0.0013240136973546	True	54M
CGTTATTATGCATATCTACCCTAACAT	TTGTGAACGTTCCCATGGAGGCATGTG	(zostera_marina_Chr03_3209432)	1.0	233.0	0.0042918454935622																				1.80629e-10	0.765293	233.0	24.0	1.1328	0.309013	0.309013	3.065916005014714e-07	True	54M
CGTTATTCAACTCCTTCACCTTCAACT	CGCCGAAGGCTTCTGGGTCTTCAGCAA	False	3.0	1051.0	0.0028544243577545																				9.96456e-38	0.475583	1051.0	40.0	2.61286	0.736441	0.711703	4.9643945037989255e-34	True	54M
CGTTATTGTTACGGCCGCCGTTCACCA	GGGCTTAGTTTCAGAGCTCTCACTCAT	False	2.0	144.0	0.0138888888888888																				2.75375e-08	0.725623	144.0	9.0	3.34849	3.49306	3.33333	4.013250985142712e-05
CGTTATTGTTACGGCCGCCGTTTACCG	GGGCTTCGATTCAAAGCTCTCACCTCT	(RF_all_CP001002.1/148391-151209_1800)	47.0	3181.0	0.0147752279157497																				1.78418e-11	0.196525	3181.0	46.0	3.90917	5.63313	4.71424	3.231528898380216e-08	True	9S44M1S
CGTTATTTCAACAAAATGACCAACCAT	TTCGTGAAACTGAGCCAAACCAGATAG	(zostera_marina_Chr06_25475789)	2.0	2190.0	0.0009132420091324																				5.38139e-11	0.157408	2190.0	48.0	0.653282	0.132877	0.10137	9.45245885696627e-08	True	54M
CGTTATTTCTTTTCTTTCTTTTATTTA	TTTCTTTCTTTATTTATTTCTTTCTTT	(zostera_marina_Chr04_27414747)	3.0	2894.0	0.0010366275051831																				8.67163e-26	0.217999	2894.0	48.0	2.68713	2.07395	1.77713	3.0521837790090584e-22	True	54M
CGTTATTTTTCCGGAGGAGGTGCTGGA	AGAGAGGACGCTGCTGGTCGACGGGAA	(zostera_marina_Chr02_35680131)	1.0	1182.0	0.0008460236886632																				4.50005e-20	0.31342	1182.0	48.0	1.89826	1.18359	1.17597	1.2724104382484535e-16	True	54M
CGTTCAAAAGATTGCCCAGGCCTCTCG	GCCAAGGTAACTCGTTGAATGCATAAG	(RF_all_KV784430.1/84265-82473_1466)	2.0	1178.0	0.0016977928692699																				1.08157e-12	0.350998	1178.0	18.0	1.05392	0.764856	0.406621	2.1106061533808444e-09
CGTTCAAAGAAAGTGTGACGAAACGGA	AAGGCAATTGTCCGACATCCACCGCGG	(zostera_marina_Chr06_24557705)	1.0	1505.0	0.0006644518272425																				7.42977e-13	0.220906	1505.0	48.0	0.742234	0.175415	0.14485	1.463983807293148e-09	True	54M
CGTTCAAAGACTCGATGATTCACTGAA	TTCTGAAATTCACATTAGTTATCGCAT	(eukaryota_its2_biozentrum_KF638652_Aspergillus_fumigatus_464) (RF_all_DS027078.1/762-915_53)	3.0	3789.0	0.0007917656373713																				5.68258e-09	0.300166	3789.0	5.0	0.349339	0.0847189	0.0559514	8.705204840921901e-06
CGTTCAAATCCAGGAGGAGATTCTCAG	GTTTGAGGTCCCGATGGCAGACTCCGA	(zostera_marina_Chr06_18011740)	3.0	4192.0	0.0007156488549618																				2.47222e-148	0.499133	4192.0	47.0	1.25349	0.360687	0.357109	5.542138406970792e-144	True	1S53M
CGTTCAAATCTCGAAATGCCTCATTTC	ACCCCGCCCCAAGAAATGTCCCGTGGA	(zostera_marina_scaffold_428_42592)	2.0	1032.0	0.001937984496124																				1.19595e-26	0.542186	1032.0	33.0	1.5273	0.36531	0.36531	4.333703725572674e-23
CGTTCAACAAAGAGGGCTCGAATACTT	TCCTTCTATGTTTCACTCCAGAATCGA	False	1.0	457.0	0.0021881838074398																				1.93812e-14	0.517217	457.0	17.0	1.69814	0.477024	0.477024	4.181242231703883e-11
CGTTCAAGATTAATAATTGCAATAATC	TATCCCTATCACGATGCAGGTTTAAAA	(RF_all_KV784366.1/237070-238257_909)	18.0	3425.0	0.0052554744525547																				7.070200000000001e-48	0.597129	3425.0	35.0	2.73374	1.16088	1.15679	4.467955725515801e-44
CGTTCAATTGCTCCGGTAAGATGCCGC	CGGGAATGAAATATCCAAGCCGTTTTG	(zostera_marina_Chr03_37802881)	1.0	1445.0	0.0006920415224913																				1.82773e-57	0.475912	1445.0	48.0	1.18494	0.503114	0.487889	1.3959958839629395e-53	True	54M
CGTTCACAAAATTTCTTCTAATTCTTT	GATATCTTTATCGCGCTCCTTAGGCTT	(zostera_marina_Chr03_33029284)	1.0	1129.0	0.0008857395925597																				1.83779e-26	0.406395	1129.0	47.0	1.51043	0.521701	0.483614	6.616905453773441e-23	True	54M
CGTTCACAGTATGGCCAAACAGTCGAT	TGATATAGATCGAAGAGCACACGTCTG	False	1.0	845.0	0.0011834319526627																				1.86523e-72	0.898313	845.0	16.0	1.63522	0.768047	0.749112	1.8244456170893567e-68
CGTTCACCAACTAAAGTGTCGTAACCC	GGAGGTAACGAAATGATGAAGTCATGA	False	1.0	2728.0	0.000366568914956																				7.720060000000001e-96	0.446308	2728.0	48.0	1.25404	0.605938	0.576613	1.035462513065462e-91	True	28M66N26M
CGTTCACCAGGGCTTCAGTTATCAGCT	TCGCGGATGCTAACCAACTTCTTTAAC	(RF_all_AGNL01043102.1/14820-17703_1835)	1.0	171.0	0.0058479532163742																				6.09427e-14	0.836713	171.0	9.0	2.65243	7.49708	5.76608	1.2787147504165071e-10
CGTTCACCCCGGTCCTCTCGTACTAGG	GGCAACTCTTCTCAAGTCTCCTACACC	(RF_all_AYNO01000221.1/2411-5298_2625) (mge_aclame_genes_all_0_gene:plasmid:131183_2657)	6.0	680.0	0.0088235294117647																				1.46231e-13	0.439509	680.0	29.0	2.642	2.08971	1.97353	3.003410583725424e-10
CGTTCACGAACAGCTTTTGTTGCCGCG	ACACGTGCTGCGTTAGCTGAGTGGTTA	(zostera_marina_Chr01_33688157)	2.0	2246.0	0.0008904719501335																				4.37845e-89	0.479409	2246.0	41.0	1.23434	0.394924	0.383793	5.412741205107947e-85	True	54M
CGTTCACGATCCCGTCCAGCGCCGTTA	GGTGTATAGTCGTCGACGACGACGATG	(zostera_marina_Chr04_25551695)	1.0	591.0	0.0016920473773265																				2.39085e-19	0.419802	591.0	36.0	1.28099	0.536379	0.436548	6.545940893988592e-16	True	54M
CGTTCACGTTCTTCCTTGCAGGTATCC	AAGTAGTAAGCAAAACCGAACGAAGAC	False	1.0	187.0	0.0053475935828877																				7.29407e-11	0.858793	187.0	7.0	1.63932	1.33155	1.24064	1.2703485703727192e-07
CGTTCACTCTTACTGAGCGACCATCCA	CATTCTGACCATCGAGCGCGGCGATTG	(zostera_marina_Chr03_25862461)	1.0	438.0	0.002283105022831																				8.84952e-17	0.49187	438.0	26.0	1.1743	0.410959	0.410959	2.1535578659723305e-13	True	54M
CGTTCAGACTTGTGATTGAATCTTCAT	AAATCTTTTCTGCAATGCGAGTGAGAT	(zostera_marina_Chr06_6796071)	1.0	448.0	0.0022321428571428																				3.453360000000001e-18	0.598587	448.0	37.0	1.28787	0.446429	0.446429	8.987837805675361e-15	True	54M
CGTTCAGATCGAATAAGACTCTACCTA	TATAACCATCTCTTGGAGCGGCGATGT	(zostera_marina_Chr01_40694187)	1.0	1235.0	0.0008097165991902																				2.33311e-06	0.14992	1235.0	43.0	0.762131	0.140891	0.140891	0.0029399836561204	True	54M
CGTTCAGCCATTATCCAGCAGATGATA	GCTTCGCACCATTGCCCGATAGGACAG	(RF_all_AAYY01000016.1/139558-142946_3073)	2.0	3317.0	0.0006029544769369																				1.75079e-149	0.896491	3317.0	14.0	1.48175	0.449201	0.434429	3.960267397616849e-145
CGTTCAGGACTTCGCTCGTGTTCTTCC	CCAAAATTAGAGTTTAGATCTTCATAG	(zostera_marina_Chr05_26667769)	1.0	295.0	0.0033898305084745																				3.19966e-15	0.602841	295.0	29.0	1.24941	0.471186	0.471186	7.197058872750662e-12	True	52M2S
CGTTCAGTCATAATCCTACGGATGGTA	GCTTCGGAGCACTGCCTGTACAGGCAA	False	2.0	1976.0	0.0010121457489878	-	p47_phox_C	PF08944.14	1.6	12.1	0.1	1.6	12.1	0.1	1.0	1.0	0.0	0.0	1.0	1.0	1.0	0.0	-	-2.0	9.094310000000001e-34	0.434092	1976.0	27.0	1.3653	1.73229	1.71204	4.085564098426608e-30
CGTTCAGTTACGTTGCCGTGGAGAATC	CAAATCCAGATGCCGGAATATTAACCG	(RF_all_GL573246.1/116515-119284_1979)	1.0	103.0	0.0097087378640776																				4.05237e-13	0.964286	103.0	4.0	2.13736	1.09709	0.961165	8.113528887358125e-10
CGTTCATAGACGGTGACCCATACACCC	CCTCACTAGGAGAAATCGGTGGAGATG	(zostera_marina_Chr06_7616085)	4.0	8070.0	0.0004956629491945																				7.68908e-161	0.356699	8070.0	47.0	0.935183	0.215737	0.194919	1.8837004815675403e-156	True	54M
CGTTCATATCTTCCCCTTCCTCAATAA	GGCGATCTGAATGCAGTGATAAAAGCC	False	1.0	1111.0	0.0009000900090009																				2.90148e-07	0.265257	1111.0	45.0	0.993558	0.223222	0.220522	0.0003919492243923	True	41M13S
CGTTCATCAACTCCTTCACCTTCAACT	CAGCGAAGGCTTCTGGGTCTTCCGCAA	(zostera_marina_Chr04_21674823)	1.0	338.0	0.0029585798816568																				6.89767e-09	0.47941	338.0	27.0	2.71066	0.754438	0.754438	1.050437242314857e-05	True	54M
CGTTCATCGATGGAGTCGGATGTTTCT	ATACCACAAGGCAAGAAACTATGATAG	(zostera_marina_Chr03_37802603)	1.0	957.0	0.0010449320794148																				1.54674e-43	0.526052	957.0	45.0	1.53629	0.579937	0.560084	8.861167778098678e-40	True	54M
CGTTCATCTTGTACCCACTGGTTTCCT	GGTACAAACCCATCTCGTCTTTTCATT	False	1.0	1163.0	0.0008598452278589																				2.73473e-19	0.327602	1163.0	47.0	1.7713	0.801376	0.77644	7.46759263742804e-16	True	47M7S
CGTTCATGTTGATACCCGACCTCACTT	GCCTGCTCACCAGAGGGGGTGGCTGTA	(zostera_marina_Chr03_38841208)	1.0	437.0	0.0022883295194508																				1.45225e-12	0.447821	437.0	31.0	1.32814	0.592677	0.556064	2.8117287279996962e-09	True	54M
CGTTCATTATACTTGAACAATTTGTGA	ACATTGCAAGATATGTGAGATCGGAAG	False	1.0	273.0	0.0036630036630036																				1.23881e-09	0.480486	273.0	26.0	1.28044	0.619048	0.545788	1.98756393516083e-06	True	9S34M1447N11M
CGTTCATTATCACACCGATTGCTATCT	CATCGTCACCTGGATACATGGTATAAT	(zostera_marina_Chr05_2309127)	95.0	217916.0	0.0004359477963986																				0.0	0.167705	217916.0	48.0	1.19038	0.316475	0.301286	0.0	True	54M
CGTTCATTATCACCCCGATTGCTATCT	CAGCGTCAACTGGATAAATTGTGTAAT	False	1.0	271.0	0.003690036900369																				1.91011e-06	0.413863	271.0	22.0	2.16322	0.472325	0.472325	0.0024229330764072	True	54M
CGTTCATTGATAAAACAACACTTGCAC	TGATTGTCAGACTCAGTTTAAATCGTC	(zostera_marina_Chr05_3804616)	1.0	623.0	0.0016051364365971																				2.54139e-20	0.438525	623.0	36.0	1.0143	0.288925	0.288925	7.262918186695655e-17	True	54M
CGTTCATTGGCATCTCATCTATTTGAG	TACCGTAATATTGTACAATGTCTCTCA	(zostera_marina_Chr04_25843968)	2.0	3442.0	0.0005810575246949																				4.31407e-31	0.256269	3442.0	48.0	1.82636	0.85154	0.842243	1.7965488738471652e-27	True	54M
CGTTCCAACTAAGTAAACTTGGCACAC	TCCACCCTCCCCCACCGCCGACTCGCA	(zostera_marina_Chr06_20321915)	1.0	519.0	0.001926782273603																				8.73076e-14	0.391016	519.0	42.0	1.62061	0.527938	0.520231	1.8158189229888247e-10	True	54M
CGTTCCAACTCCAAAGTGTACACATTG	ATTGCATGTTCCAAAATAGATATCGGG	(zostera_marina_Chr02_34943563)	1.0	583.0	0.0017152658662092																				1.5767600000000002e-24	0.429811	583.0	41.0	1.13465	0.468268	0.4494	5.305313014461669e-21	True	54M
CGTTCCACCTGCAAGATATTCAACAAC	AACACAGCATGCTCTCGATGGGGAAGA	(zostera_marina_Chr05_29108098)	3.0	4531.0	0.0006621054954756																				3.89698e-09	0.121302	4531.0	48.0	0.581414	0.111013	0.0825425	6.042641199519135e-06	True	54M
CGTTCCACGACGGTAGAGCTGTCGTCG	AGGAGGAGGTGGAGATGGAACATGAAA	(zostera_marina_Chr03_1902851)	2.0	2822.0	0.0007087172218284																				1.21108e-28	0.234343	2822.0	48.0	0.748394	0.166903	0.144224	4.680323531382193e-25	True	1S53M
CGTTCCACGTCCTGTTTTGGCAAAACA	GAGTGGATACCAGAAGCAATACCATCC	(zostera_marina_Chr01_1214905)	1.0	1046.0	0.0009560229445506																				3.59093e-31	0.431058	1046.0	43.0	1.24896	0.356597	0.344168	1.498739612620105e-27	True	54M
CGTTCCACTAGATGCAGCAGCAGCCTT	AAGTTGGTCGGCCGAAGCGAAAGATAC	(zostera_marina_Chr01_2030201)	1.0	728.0	0.0013736263736263																				5.44647e-16	0.360695	728.0	45.0	1.22788	0.559066	0.53022	1.2746328857673844e-12	True	54M
CGTTCCACTTCGATCAGGATGGATATC	TCAACGCCATTAGAACTCCGATCAGAA	(zostera_marina_Chr01_36897132)	1.0	400.0	0.0025																				4.71634e-10	0.445011	400.0	31.0	1.00954	0.235	0.235	7.783048887769179e-07	True	1S53M
CGTTCCAGACTCAAGATGTGTTTTGTT	GTCATCAGTGACTAGTTGCCGTGGTTT	(zostera_marina_Chr01_31060646)	4.0	7707.0	0.0005190086933956																				3.14409e-11	0.103104	7707.0	47.0	0.593957	0.0857662	0.0794083	5.605536195478764e-08	True	54M
CGTTCCAGGACCAGAAGAGGGTAGGAG	TTGGTGTACACACGGCCAGTTTGGAGT	(zostera_marina_Chr05_28650011)	4.0	4699.0	0.0008512449457331																				8.37431e-25	0.179835	4699.0	48.0	1.19652	0.220472	0.212811	2.84607161716418e-21	True	53M1S
CGTTCCAGTGAGTTACGAACGAGATCC	TCCACCGCCGCCCCCTCACTACGCCTC	(zostera_marina_Chr06_28437597)	1.0	1047.0	0.0009551098376313																				4.43627e-10	0.294343	1047.0	42.0	0.88949	0.248329	0.178606	7.334111442869447e-07	True	54M
CGTTCCATCAGAATTCCTCTCTGTTGG	TGTTGGTGTTGGTGGTGGTGTTGTTGT	(zostera_marina_Chr05_5650522)	6.0	3770.0	0.0015915119363395																				9.02336e-149	0.527281	3770.0	48.0	1.82667	0.585146	0.573475	2.0303895326372803e-144	True	54M
CGTTCCATCTTTAGATAGCCCTCCTCT	CCCCAAGAAGCTCCCCAAGAATTCCTC	(zostera_marina_Chr05_21287482)	12.0	10894.0	0.0011015237745548																				6.92015e-266	0.36932	10894.0	48.0	1.59557	0.567193	0.54195	3.025511900504119e-261	True	54M
CGTTCCATGAACCCCTCCGACAGTATT	TCTTGTTATCCATAATCAAATAAAGCT	(zostera_marina_Chr03_6587458)	1.0	772.0	0.0012953367875647																				1.69223e-06	0.271328	772.0	46.0	1.13555	0.915803	0.915803	0.0021558691519959	True	54M
CGTTCCATGTGCTTTGTCCATGCCTCA	CCAGAATCACACGATATCCCGATCTTA	(zostera_marina_Chr01_24917487)	1.0	536.0	0.001865671641791																				2.1854e-30	0.706129	536.0	36.0	1.38827	0.511194	0.511194	8.909457911587937e-27	True	54M
CGTTCCATTGCAGTTTCCCCCAAACAG	ATGACGATGACGAAGAAGACAATGATA	(zostera_marina_Chr06_3451288)	1.0	1570.0	0.0006369426751592																				1.84304e-10	0.2111	1570.0	48.0	1.12393	0.394904	0.378344	3.126340326429954e-07	True	54M
CGTTCCCAAATATCCAAACCCTAATCT	ACAGACGACGACGACGCCAAATCAAAT	(zostera_marina_Chr06_20527567)	1.0	675.0	0.0014814814814814																				6.967440000000001e-29	0.522455	675.0	47.0	1.37356	3.90222	2.18963	2.713538426247061e-25	True	54M
CGTTCCCAAGCTTTTCCTGCTCTTCAA	TAATCTTTTGTAGATACTTTCCTAGGG	(zostera_marina_Chr03_35803743)	2.0	2357.0	0.0008485362749257																				1.68294e-16	0.191667	2357.0	48.0	0.896219	0.201527	0.17692	4.040734888560425e-13	True	54M
CGTTCCCAATCCAACAGCGTTCCGCCT	TTCTCCCCGCGGAGAATGTCGCCGAGG	(zostera_marina_Chr06_4440624)	1.0	469.0	0.0021321961620469																				2.08343e-20	0.608817	469.0	29.0	1.29741	0.458422	0.458422	5.975966152634142e-17	True	54M
CGTTCCCACGCATCTCCCCTTGTGGAA	CGAGAGCAAGGATAGGTTTGGCCAGAT	False	1.0	1529.0	0.000654022236756																				6.23309e-58	0.420276	1529.0	48.0	1.2478	0.625899	0.53172	4.802291020098601e-54	True	30M109N24M
CGTTCCCATTCGATGGGGAAATCGAGA	GGCGAGCGGCGGGTGATCTTCTCCTCT	False	3.0	5170.0	0.0005802707930367																				1.95224e-114	0.398806	5170.0	48.0	1.29564	0.476789	0.460542	3.223509398614981e-110	True	11M78N42M1S
CGTTCCCGCCTCCTTGGATGGAAGAGG	AGAATCCTCTTCTTGTCTGAGAAACAG	(zostera_marina_Chr03_37017662)	8.0	14802.0	0.0005404675043912																				1.36244e-310	0.391531	14802.0	42.0	1.08124	0.240373	0.237873	7.091681057301712e-306	True	54M
CGTTCCCGCGTCGTGCCATCCAAGCCG	TACGAGAATAGGGTGGCAAAACGTGAA	False	3.0	2473.0	0.0012131014961585																				3.04674e-63	0.445973	2473.0	48.0	1.35479	0.50829	0.480793	2.572761400206811e-59	True	2S22M86N30M
CGTTCCCGTCGGAATCAACGGAGACGG	AGAGGAGACGGTTGAGATCGACGAGGA	(zostera_marina_Chr06_25626564)	1.0	1144.0	0.0008741258741258																				3.28804e-35	0.456919	1144.0	36.0	1.23048	0.479895	0.476399	1.5352836835448446e-31	True	54M
CGTTCCCGTTCTTCATGGATCGGCATC	TCTCCCATGTCTTGATGATCAGACACT	(zostera_marina_Chr05_5742521)	8.0	9579.0	0.0008351602463722																				5.34072e-117	0.244701	9579.0	46.0	1.01348	0.230191	0.195636	9.051196287352795e-113	True	54M
CGTTCCCTGTTGGCGGGTGAACAATCC	GACACTTGGCGAATTCTGCTTCGAAAT	(RF_all_KQ435802.1/264289-264141_64)	2.0	3056.0	0.0006544502617801																				4.49515e-94	0.434556	3056.0	17.0	1.11495	0.46106	0.443063	5.909223727385681e-90
CGTTCCCTTATACGGTTGAACAAACCA	ACACTTGACGAATTCTGGTTCGTAATG	False	1.0	384.0	0.0026041666666666																				5.1935e-15	0.539286	384.0	12.0	1.50534	0.614583	0.614583	1.1552502953818382e-11
CGTTCCGAAAGGTTCGAAAGTAAGGTG	ATCTACGCACCTCTTTGACTTTACCAG	False	4.0	3245.0	0.0012326656394453																				4.90748e-72	0.381011	3245.0	23.0	1.96626	2.08043	1.32851	4.772013761998591e-68
CGTTCCGAAATTTGATGATATTCCCTC	ATCCACCATTAATTTGAGAGTTGATAT	(zostera_marina_Chr04_16698065)	2.0	2790.0	0.0007168458781362																				1.71745e-95	0.550544	2790.0	44.0	1.26847	8.85842	2.97312	2.2942680683415616e-91	True	27M3I24M
CGTTCCGACTTCGATGATGGTCTTGGG	TTCCGTAGACTCCACGAGTTCGGCGAA	(zostera_marina_Chr01_7830600)	1.0	1133.0	0.0008826125330979																				1.6121500000000002e-30	0.39336	1133.0	48.0	1.26829	0.438658	0.438658	6.598698555413972e-27	True	54M
CGTTCCGATCAGATCAGATCAGATCAG	ATGGAAACAAAGAAGAATGAATCTAAT	(zostera_marina_Chr05_6443812)	1.0	565.0	0.0017699115044247																				7.82561e-14	0.41805	565.0	45.0	1.19573	8.04956	4.47965	1.6316523898032558e-10	True	54M
CGTTCCGATGTCCTTTCTCTTCATCGA	TGGATAATTAAGTTTCCAGAGACGAAT	(zostera_marina_Chr03_2384863)	2.0	1919.0	0.0010422094841063																				2.78662e-09	0.203579	1919.0	48.0	0.931674	0.190724	0.17457	4.3656391071243045e-06	True	54M
CGTTCCGCCTTTCTCCCCGTGGAGAAT	GTCGCAGAAGCTCCCGTTCTCCACATA	(zostera_marina_Chr06_4440607)	1.0	398.0	0.0025125628140703																				1.57311e-25	0.579945	398.0	26.0	1.30135	0.437186	0.437186	5.486622990799196e-22	True	54M
CGTTCCGGTGAGATCCAAAACTCGATT	CCGTCGTCTGTAGAATCTTCCGTCAAA	(zostera_marina_Chr05_4359099)	2.0	2447.0	0.0008173273395995																				2.64314e-14	0.211204	2447.0	48.0	0.769641	0.145484	0.136494	5.6608635327540245e-11	True	54M
CGTTCCTCATCAAAGTTGTAATTAGGT	GTTGGAGTAAGTACGAAAGGTGGGAAG	(zostera_marina_Chr03_444159)	1.0	1549.0	0.0006455777921239																				3.53919e-41	0.440198	1549.0	48.0	1.18685	0.44674	0.442866	1.9178104438292577e-37	True	1S53M
CGTTCCTCTTGTGAGACGCATATGCCG	GATTTTCAGAACCATCACATAATCTTA	(zostera_marina_Chr01_39566634)	1.0	1173.0	0.000852514919011																				6.74796e-06	0.188766	1173.0	46.0	1.54729	0.594203	0.55584	0.0081974753602689	True	54M
CGTTCCTGTAGTTCTGACGGAGCTGCA	TCTTGTCCAGCGCATCCTGATTCATCG	(zostera_marina_Chr06_5106973)	2.0	2095.0	0.0009546539379474																				5.43643e-52	0.353281	2095.0	48.0	1.3157	0.448687	0.436277	3.7443129321759776e-48	True	54M
CGTTCCTTAAACTCTTTTCAAGAACAT	AGTATAAGTGGATCGGCAACGGTCCGG	(zostera_marina_Chr02_37895643)	2.0	4161.0	0.000480653689017																				9.6243e-103	0.310479	4161.0	47.0	0.996302	0.474886	0.462149	1.398683420566837e-98	True	54M
CGTTCCTTATCAAGTCGTCTACAAAGG	ATTTACCCCTCCCAACGGTGTTTGTTT	False	1.0	613.0	0.0016313213703099																				1.00623e-11	0.341413	613.0	13.0	0.80389	0.727569	0.704731	1.851071969665024e-08
CGTTCCTTCATCTTTCATCTCGTCGGC	GTCTTCCTTCTTCATTGCCGGAGCTAC	(zostera_marina_Chr05_2062380)	1.0	526.0	0.0019011406844106																				4.5211e-09	0.329649	526.0	29.0	1.46598	0.442966	0.380228	6.9773472376849534e-06	True	54M
CGTTCCTTCCCGGATAGACGAAGAAAC	ACCGACATTGGCGACGATTGCGGTGGG	(zostera_marina_Chr05_28201496)	10.0	11279.0	0.0008866034222892																				3.00424e-100	0.179034	11279.0	48.0	1.02139	0.184945	0.17138	4.238613958778668e-96	True	53M1S
CGTTCCTTCGTCCCACGACCGTGCAAA	CATTCCCATCTCCAGAAGGCGGGCACG	(zostera_marina_Chr05_5399709)	1.0	587.0	0.0017035775127768																				1.77176e-07	0.293819	587.0	39.0	0.988386	0.296422	0.296422	0.0002432921626951	True	54M
CGTTCCTTTCTTCACATGATGAATCAA	GGTGGAGTTGTAAGTCTGGGCATTCGT	False	1.0	585.0	0.0017094017094017																				6.3706e-22	0.524268	585.0	23.0	1.39245	0.564103	0.557265	1.9427612071262297e-18	True	2S52M
CGTTCCTTTTTCAACGTTCTCATTCAC	TTCGACGCCTTATTAGCACCTCTCACC	False	1.0	131.0	0.0076335877862595																				1.25464e-19	0.984375	131.0	3.0	1.65771	0.679389	0.610687	3.47875391605438e-16	True	38M1D16M
CGTTCCTTTTTCGACGTTCTCATTCAC	TTCGACGCCTTCTTTAGAACCTCTCAC	(zostera_marina_Chr05_10518817)	3.0	2378.0	0.0012615643397813																				1.79205e-103	0.519332	2378.0	48.0	1.5004	0.531119	0.51598	2.6279843252467088e-99	True	54M
CGTTCGAAGACTACGACAGTGTGTGTT	TATCTACGAAGCTCTCGTGCGGCCACT	(zostera_marina_Chr02_2367653)	1.0	662.0	0.0015105740181268																				3.79526e-21	0.431428	662.0	41.0	1.24209	0.418429	0.418429	1.1217551475640153e-17	True	54M
CGTTCGCAGTTCCGATCACTCGATCGC	AGTACCGATCGCAGTTCCGGCACTCGA	False	1.0	304.0	0.0032894736842105	-	HeH	PF12949.10	1.1	12.9	0.0	1.2	12.9	0.0	1.0	1.0	0.0	0.0	1.0	1.0	1.0	0.0	-	-2.0	2.77146e-14	0.591655	304.0	21.0	1.7744	5.74013	4.48355	5.929228628418985e-11	True	37M17S
CGTTCGCCACACGTTGTGCGAATCCGA	TGTTGTTCGAGTACAGCTCGAATTCTC	(zostera_marina_Chr03_1902952)	1.0	1781.0	0.0005614823133071																				4.52688e-11	0.221629	1781.0	48.0	0.787812	0.165076	0.163953	7.988632594065029e-08	True	54M
CGTTCGCCTCATGATTCTCCCCATCAT	CAGTCACCACAACTTCCCGAGGCACCT	(zostera_marina_Chr03_34797960)	10.0	5898.0	0.001695489996609																				3.32235e-09	0.128242	5898.0	48.0	0.92584	0.137165	0.126653	5.177172805300661e-06	True	2S52M
CGTTCGCGCTTGACGGCGTCCAACTCG	GTCTTCCCGGCCTCAATGGTGGCTTCC	(zostera_marina_scaffold_442_21184)	2.0	990.0	0.002020202020202																				3.09682e-11	0.290105	990.0	24.0	1.81237	0.570707	0.544444	5.5239030486911065e-08
CGTTCGCGGGCTTCATTTTGCTGAGGA	CCGTTGCAAGGTTCAAGCATTCGGCCG	(zostera_marina_Chr03_370249)	1.0	165.0	0.006060606060606																				7.47945e-06	0.626263	165.0	11.0	1.64944	0.533333	0.533333	0.0090544326259264	True	54M
CGTTCGCGGTCAGTTCGGGTGAGAATC	TTCTGTCGCTAGCGGAGAGTGGATCTG	(zostera_marina_Chr01_26823161)	1.0	2069.0	0.000483325277912																				7.8165e-68	0.436917	2069.0	48.0	1.57316	1.66361	1.232	7.123329906344089e-64	True	54M
CGTTCGGAATCTCTCCGGACAACCTAT	TCTGCGAACTGTCGCCGAAAACGAGCG	(zostera_marina_Chr01_1667026)	1.0	816.0	0.0012254901960784																				2.4546e-36	0.440054	816.0	40.0	1.17393	0.305147	0.289216	1.1801174893914435e-32	True	54M
CGTTCGGATCATCCCGCATCGCCAAAC	CAGCTTACCCGGTGTGGCCAACTAGCG	(RF_all_CM000615.1/42656-39384_1053)	2.0	934.0	0.0021413276231263																				4.09186e-19	0.482513	934.0	22.0	1.48057	0.555675	0.53212	1.1088602294236125e-15
CGTTCGGCAGTAGCACATCCTTAATTC	TTCAGATTCGATGCTGACTATCTCCCC	False	1.0	670.0	0.0014925373134328																				3.01663e-07	0.285423	670.0	43.0	1.02502	0.292537	0.279104	0.0004069562707061	True	35M171N19M
CGTTCGGCTAATTGCGGCGCGGATGGC	GGAGGAAGGGAATGCCGGGAGCGTCTT	(zostera_marina_Chr06_26922878)	1.0	1146.0	0.0008726003490401																				4.81167e-07	0.167854	1146.0	39.0	0.794647	0.17452	0.150087	0.0006389279647534	True	54M
CGTTCGGTCCACGGAATCTCAGGATGG	TCATAACGTCGGCGACGCTAGCAAGAA	(zostera_marina_Chr01_1567210)	13.0	9924.0	0.001309955663039																				3.1599100000000003e-220	0.320786	9924.0	48.0	1.46789	0.381399	0.368702	1.1222521233033962e-215	True	54M
CGTTCGGTTCATCCCGCATCGCCAGTC	CAGCTTACCCGGACTGGCACACTTACA	(RF_all_FN649753.1/4329-997_1080)	2.0	1397.0	0.0014316392269148																				2.89222e-18	0.326039	1397.0	18.0	1.09544	0.380816	0.342878	7.552671589910703e-15
CGTTCGTCAACTCCTTCACCTTCAACT	CGGCGAAGGCTTCAGGGTCGTCGGCGA	(zostera_marina_Chr04_27953306)	1.0	179.0	0.0055865921787709																				2.74809e-07	0.551519	179.0	18.0	2.09145	0.608939	0.608939	0.0003719000914764	True	52M2S
CGTTCGTCATGATTCTGAAACCAAACA	AAGCCATGAAATCTACATATTCTAGAG	(zostera_marina_Chr01_27123813)	1.0	481.0	0.002079002079002																				1.96744e-07	0.342825	481.0	37.0	1.03117	0.255717	0.255717	0.0002692162718639	True	54M
CGTTCGTTAACGGAATCAACCAGACAA	AACACTACACAAACCAGGAGCGGCCAT	False	1.0	295.0	0.0033898305084745																				2.02089e-07	0.37815	295.0	9.0	1.25419	0.959322	0.898305	0.0002763232895836
CGTTCGTTAGCTCCAAATCTTGACGTT	TCTATTTCCTTACAGCAAGATTAAATT	False	1.0	484.0	0.0020661157024793																				1.5459300000000011e-18	0.427066	484.0	39.0	1.2266	0.518595	0.491736	4.086242333722352e-15	True	44M91N10M
CGTTCGTTGATTTCTTCAAGTTGTCGT	CGTTCGATCGATCTGGACAATTAACAA	(zostera_marina_Chr01_24153396)	1.0	379.0	0.0026385224274406																				5.64477e-17	0.595184	379.0	33.0	1.50178	0.532982	0.532982	1.3862374227085004e-13	True	54M
CGTTCGTTGGCTGCTCGGACCATTGGG	GGAAACCGATCATCGGAACTCCGCTTG	(zostera_marina_Chr05_10521863)	1.0	672.0	0.0014880952380952																				4.40457e-10	0.361979	672.0	43.0	1.40503	0.483631	0.480655	7.283182015962479e-07	True	52M2S
CGTTCTAAGATAAACCACTCTCCCTTG	CTTTGGAGATATGGGCACAGAGATGGG	False	1.0	863.0	0.0011587485515643																				1.41028e-19	0.335622	863.0	45.0	1.1665	0.419467	0.419467	3.9005939402268607e-16	True	22M13587N32M
CGTTCTACAACTCCTTCACCTTCAACT	CGGCGAAGGCATCTGGGTCTTCAGCAA	(zostera_marina_Chr04_28025759)	2.0	412.0	0.0048543689320388																				7.57918e-10	0.345365	412.0	28.0	2.7863	0.720874	0.684466	1.233571102811768e-06	True	54M
CGTTCTCAAACACCCTTTCATCCTTGG	TCGCGAACGGTTGATAGCCGAACCGCA	(zostera_marina_Chr01_1216666)	18.0	24563.0	0.0007328095102389																				0.0	0.399832	24563.0	48.0	1.48099	0.470993	0.458291	0.0	True	4S50M
CGTTCTCCAATGGACCCTTTCCGGTGA	CGATCGCTTAAACATAGAATCCGAACA	(zostera_marina_Chr04_28013142)	1.0	199.0	0.0050251256281407																				5.82265e-07	0.51026	199.0	20.0	2.0444	0.567839	0.567839	0.0007682622892889	True	1S53M
CGTTCTCCCGAAGGATTGAGGCCGGCG	GAATGTGCAAAGCATCCAGCCACTGTT	(RF_all_KV784430.1/91728-88493_653)	1.0	322.0	0.0031055900621118																				1.89769e-21	0.773643	322.0	14.0	2.09771	8.09006	3.83851	5.678071230596776e-18
CGTTCTCCCGAGGGATTGAGGCCGGCG	GACTGTGCACCAAAAGCTCCAGCCACT	False	1.0	226.0	0.0044247787610619	-	DUF6486	PF20096.2	1.1	12.9	0.3	1.1	12.9	0.3	1.0	1.0	0.0	0.0	1.0	1.0	1.0	0.0	-	-2.0	2.99339e-11	0.924789	226.0	6.0	1.60298	3.50885	2.16814	5.344041568676703e-08
CGTTCTCCCTGGCAGTTCCGATCACTC	GATCGCAGTTCCGATATCCAGTCCCGT	(zostera_marina_Chr05_29983696)	2.0	664.0	0.003012048192771																				6.60529e-15	0.4125	664.0	38.0	1.75976	3.29819	2.87349	1.4613344797328146e-11	True	54M
CGTTCTCGATTCCGCCTTCTTCCCCTC	TCTCTACTTGGTCCTCGCCGGCGGAGA	(zostera_marina_Chr05_1163303)	1.0	205.0	0.0048780487804878																				2.77929e-10	0.727179	205.0	21.0	1.38641	0.404878	0.404878	4.658537901414601e-07	True	54M
CGTTCTCGTTCTCATTCTCATTCTCAT	TCACGATCTCTTTCTCGTTCTCATTAT	(zostera_marina_Chr06_26453356)	1.0	274.0	0.0036496350364963																				1.5527e-15	0.631314	274.0	27.0	1.28145	0.437956	0.437956	3.550086638414789e-12	True	54M
CGTTCTCGTTCTCGTTCTCATTCTCAT	TCTCATTCCTGATCTATTTCTCGTTCT	(zostera_marina_Chr06_26453362)	1.0	315.0	0.0031746031746031																				9.89926e-11	0.526468	315.0	29.0	1.32117	0.453968	0.453968	1.709218331750077e-07	True	54M
CGTTCTCGTTGCTCGTCTCTCGTAAAC	ATCAGCCATAGATTTTCTCCGGAACCG	(zostera_marina_Chr03_28450192)	13.0	16774.0	0.0007750089424108																				2.02802e-191	0.23843	16774.0	48.0	0.985876	0.204424	0.192441	6.111177222346986e-187	True	54M
CGTTCTCTACCTTCTTCGGCGGTATTC	CATTCTTCGTCTTCGTCTTCGTATTCG	(zostera_marina_Chr06_1085634)	2.0	1810.0	0.0011049723756906																				1.5171000000000001e-33	0.39811	1810.0	47.0	1.19819	0.276243	0.273481	6.770613727574154e-30	True	54M
CGTTCTCTTTCCAATCGTCAAACTCTT	TGCAGCTCCAAGGCACCACGCCGCGCG	(zostera_marina_Chr01_27343834)	2.0	1145.0	0.0017467248908296																				6.96581e-11	0.300573	1145.0	26.0	1.32883	0.377293	0.350218	1.214892913573524e-07	True	54M
CGTTCTCTTTCCCGGGATGTATTGCGT	CGAGATCGGAAGAGCACACCGTCTGAA	False	1.0	1281.0	0.0007806401249024																				3.82127e-58	0.472878	1281.0	48.0	1.32286	0.4395	0.413739	2.9564466326868137e-54
CGTTCTGAAATCCAAAAGGAGTGAGTG	TTCTAGTATAAGCACCCGAGCGAGCAA	(zostera_marina_Chr02_38909601)	2.0	2492.0	0.0008025682182985																				6.577199999999999e-38	0.294891	2492.0	48.0	1.22393	0.351926	0.337079	3.2908776163913717e-34	True	50M4S
CGTTCTGAACCCAGCTCGCGTACCGCT	TTAATGGGCGAACAGCCCAACCCATGG	(Zostera_marina_mitochondrion_NC_035345.1_125339) (RF_all_CP006643.1/35358-38302_2584) (zostera_marina_scaffold_52_117725) (octopus_trinity_TRINITY_DN56529_c5_g2_i21.p1_163) (Zostera_marina_chloroplast_NC_036014.1_123149) (TAIR10_Pt_131349) (mge_aclame_genes_all_0_gene:plasmid:141404_2562)	5.0	1611.0	0.0031036623215394																				1.06545e-32	0.453566	1611.0	30.0	1.89346	0.600869	0.578523	4.6446325411672657e-29
CGTTCTGCTTCAAAGACACTGCTTGGA	AGAGCAAAATAAGCACGTCCCATGCGA	False	2.0	2853.0	0.0007010164738871																				3.11338e-06	0.150047	2853.0	48.0	0.573	0.0946372	0.086225	0.0038839502211225	True	36M3154N18M
CGTTCTGGAGCTCTGCTTGGACAAACC	ACTCCATGCTCTCAGCCTCGTTTCACA	(zostera_marina_Chr02_36846481)	275.0	281321.0	0.0009775310055061																				0.0	0.156249	281321.0	48.0	0.954961	0.151588	0.139371	0.0	True	54M
CGTTCTGTATTTTAGGATGCCTAAAGC	AATGGCCAGAATGATGATAGGGTGCAT	(zostera_marina_Chr03_33389614)	6.0	15385.0	0.0003899902502437																				4.918410000000001e-40	0.142935	15385.0	48.0	0.564553	0.0993175	0.0844329	2.5949735870274416e-36	True	54M
CGTTCTGTGTGCGGGTAGCACGGATGA	TGATCTCCGAGCGCATGGGAGTTACTC	(zostera_marina_Chr06_10370763)	2.0	2647.0	0.0007555723460521																				5.73423e-126	0.550547	2647.0	48.0	1.21215	0.413676	0.402342	1.0616908410293323e-121	True	54M
CGTTCTTAAACTCCTTCACCTTCAACT	CGGCGAAGGATTCTGGGTCTTCAGCAA	(zostera_marina_Chr04_28025759)	4.0	1029.0	0.0038872691933916																				5.39324e-15	0.330335	1029.0	39.0	2.92515	0.82896	0.784257	1.198665135797051e-11	True	54M
CGTTCTTAACCACGGTCATCCTATGTA	AGGATGATACCATGGTCAAGGACTTGA	False	3.0	4085.0	0.000734394124847																				8.359610000000001e-18	0.167536	4085.0	17.0	0.951201	0.159853	0.151775	2.13634267339903e-14
CGTTCTTATACGGTCCTGCAAAGCCAG	AGATCGAAATGGTTGAGATTATTCACT	(zostera_marina_scaffold_587_26201)	3.0	6239.0	0.0004808462894694																				5.93791e-13	0.195693	6239.0	48.0	0.882239	0.176471	0.174227	1.176959926056107e-09	True	54M
CGTTCTTATCGTACGTTCCCGCGTCGT	GCCCTCCAAGCCGGACGAGAATAGGGT	False	4.0	2402.0	0.0016652789342214																				5.73118e-72	0.402631	2402.0	48.0	1.57973	0.516653	0.499167	5.566749067289894e-68	True	11S43M
CGTTCTTATTAAACAGTTGCTTTCTAG	CCTCTCTTACCAGATACGTTGCATCAA	(zostera_marina_Chr05_629748)	2.0	2560.0	0.00078125																				2.31591e-38	0.306216	2560.0	48.0	1.13935	0.290234	0.267188	1.1713728435714444e-34	True	54M
CGTTCTTCAAATCCTTCACCTTCAACT	CAGCTAAGGCTTCTGTGTCTTCAGAAA	False	1.0	881.0	0.0011350737797956																				7.51485e-15	0.285972	881.0	39.0	2.11005	0.821793	0.821793	1.6573460121856656e-11	True	54M
CGTTCTTCAACACCTTCACCTTCAACT	CGGCGAAGGCATCTGGGTCTTCAGCAA	False	4.0	717.0	0.00557880055788																				8.9079e-11	0.313308	717.0	36.0	2.93488	0.705718	0.700139	1.54261100705062e-07	True	54M
CGTTCTTCAACTACTTCACCTTCAACT	CGGAGAAGGCTTCTGGGTCTTCGGCAA	False	5.0	1600.0	0.003125																				2.6024100000000002e-18	0.306862	1600.0	45.0	3.04933	0.763125	0.750625	6.808459271743327e-15	True	54M
CGTTCTTCAACTCATTCACCTTCAACT	CGGCGAAGGCTTCTGGGTCTTCGGAAA	(zostera_marina_Chr04_28019488)	4.0	1081.0	0.003700277520814																				2.29254e-11	0.351491	1081.0	40.0	3.09171	0.752081	0.752081	4.123882868354741e-08	True	54M
CGTTCTTCAACTCCATCACCTTCAACT	CGGCGAAGGCTTCTGCGTCTTCAGCAA	(zostera_marina_Chr04_28019488)	4.0	784.0	0.0051020408163265																				8.11034e-09	0.21286	784.0	39.0	3.7031	0.896684	0.887755	1.229188764091097e-05	True	54M
CGTTCTTCAACTCCTACACCTTCAACT	CCGCGAAGGCTTCTGGGTCTTCAGCAA	False	4.0	778.0	0.0051413881748071																				2.14746e-11	0.361249	778.0	37.0	3.20197	0.780206	0.777635	3.870384404072019e-08	True	54M
CGTTCTTCAACTCCTTAACCTTCAACT	CGGCGAAGGCTTATGGGTCTTCAGCAA	False	4.0	1051.0	0.0038058991436726																				2.22894e-10	0.311797	1051.0	40.0	3.15151	0.772598	0.759277	3.760702088328621e-07	True	54M
CGTTCTTCAACTCCTTCAACTTCAACT	CGGCGAAGGCTTCTCGGTCTTCAGCAA	False	2.0	674.0	0.0029673590504451																				1.08687e-15	0.431686	674.0	36.0	3.10613	0.738872	0.738872	2.5046027146328816e-12	True	54M
CGTTCTTCAACTCCTTCACATTCAACT	CGGCGAACGCTTCTGGGTCTTCAGCAA	False	7.0	1923.0	0.0036401456058242																				1.09167e-27	0.326308	1923.0	47.0	3.18535	0.734789	0.734789	4.093914002721806e-24	True	54M
CGTTCTTCAACTCCTTCACCATCAACT	CGGCGAAGGCTACTGGGTCTTCAGCAA	False	4.0	1036.0	0.0038610038610038																				6.01328e-09	0.242811	1036.0	43.0	3.70321	0.888031	0.874517	9.196536857971848e-06	True	54M
CGTTCTTCAACTCCTTCACCGTCAACT	CGGCGAAGGCTTATGGGTCTTCGGCAA	False	2.0	340.0	0.0058823529411764																				2.07006e-08	0.416609	340.0	28.0	2.83912	0.732353	0.702941	3.044843411580221e-05	True	54M
CGTTCTTCAACTCCTTCACCTACAACT	CGGCGAAGGCTACTGGGTCTTCAGCAA	False	4.0	1025.0	0.0039024390243902																				2.34154e-15	0.314555	1025.0	42.0	3.4067	0.796098	0.793171	5.303591161465262e-12	True	54M
CGTTCTTCAACTCCTTCACCTTAAACT	CGGCGAAGGCTTCTGGGTCTTCCGCAA	(zostera_marina_Chr04_28013217)	3.0	1245.0	0.0024096385542168																				1.08296e-31	0.450838	1245.0	46.0	2.77673	0.749398	0.737349	4.585987468174369e-28	True	54M
CGTTCTTCAACTCCTTCACCTTCAAAT	CGGCGAAGGCTTCTGGGTATTCGGCAA	(zostera_marina_Chr04_27996054)	4.0	1649.0	0.0024257125530624																				3.27058e-28	0.39515	1649.0	47.0	2.33013	0.665252	0.663432	1.2466151517470651e-24	True	54M
CGTTCTTCAACTCCTTCACCTTCAACA	CGGCGAAGGCTTCTGGGACTTCAGCAA	(zostera_marina_Chr04_28025759)	5.0	911.0	0.0054884742041712																				1.33859e-11	0.28719	911.0	41.0	3.67528	1.20746	1.09111	2.442953922112328e-08	True	54M
CGTTCTTCAACTCCTTCACCTTCAACC	GGCGAAGGCTTCTGGGTCTTCAGCAAG	(zostera_marina_Chr04_28019488)	1.0	97.0	0.0103092783505154																				5.52194e-06	0.801075	97.0	10.0	2.03126	2.41237	1.3299	0.0067548352500641	True	26M1D28M
CGTTCTTCAACTCCTTCACCTTCAACT	AGGCGAAGGCTTCTGGGTCTTCGGCAA	(zostera_marina_Chr04_27996054)	415.0	1522120.0	0.0002726460463038																				0.0	0.246381	1522120.0	48.0	1.83082	0.55468	0.545054	0.0	True	54M
CGTTCTTCAACTCCTTCACCTTCAAGT	CGGCGAAGGCTTCTGGGTCGTCTGCAA	(zostera_marina_Chr04_27953306)	1.0	189.0	0.0052910052910052																				2.2426e-06	0.492151	189.0	17.0	2.1455	0.582011	0.582011	0.0028297229292256	True	54M
CGTTCTTCAACTCCTTCACCTTCAATT	CTGCGAAGGCTTATGGGTCTTCAGCAA	(zostera_marina_Chr04_29404825)	17.0	29476.0	0.0005767403989686																				5.44519e-134	0.227841	29476.0	47.0	1.45017	0.952232	0.940189	1.0841205774204794e-129	True	54M
CGTTCTTCAACTCCTTCACCTTCACCT	CGGCGAAGGCTTCGGGGTCTTCAGCAA	(zostera_marina_Chr04_28013217)	4.0	998.0	0.0040080160320641																				1.07566e-26	0.451968	998.0	43.0	2.98022	0.760521	0.751503	3.903419745362664e-23	True	54M
CGTTCTTCAACTCCTTCACCTTCAGCT	CGGCGAAGGCTTCTGGGCCTTCGGCAA	(zostera_marina_Chr04_27996054)	1.0	272.0	0.0036764705882352																				1.86488e-10	0.546419	272.0	22.0	1.91016	0.569853	0.569853	3.162153273770756e-07	True	54M
CGTTCTTCAACTCCTTCACCTTCGACT	CGGCGAAGGCATCTCGGTCTTCAGCAA	(zostera_marina_Chr04_28019488)	1.0	449.0	0.0022271714922048																				2.3637e-10	0.368002	449.0	31.0	1.67012	0.485523	0.485523	3.9809966978628233e-07	True	54M
CGTTCTTCAACTCCTTCACCTTTAACT	CGGCGAAGGCTTCTGGGTCTTCGCAAG	(zostera_marina_Chr04_28025759)	1.0	210.0	0.0047619047619047																				6.00042e-07	0.502321	210.0	19.0	1.63093	0.528571	0.519048	0.0007909548928029	True	4S50M
CGTTCTTCAACTCCTTCCCCTTCAACT	CGGCGAAGGCTTCTGGGGCTTCAGCAA	(zostera_marina_Chr04_28025759)	10.0	2988.0	0.00334672021419																				4.16413e-47	0.335129	2988.0	48.0	2.74428	0.650602	0.650602	2.5873890996080146e-43	True	54M
CGTTCTTCAACTCCTTCGCCTTCAACT	CGGCGAAGGCTCTGGGTCTTCGGCAAG	False	1.0	423.0	0.0023640661938534																				6.46587e-14	0.391271	423.0	31.0	1.90753	0.631206	0.548463	1.3546284245436875e-10	True	16M1D38M
CGTTCTTCAACTCCTTCTCCTTCAACT	CAGCGAAGGCTTCTGGGTCTTCAGCAC	(zostera_marina_Chr04_21674823)	1.0	343.0	0.0029154518950437																				6.02815e-17	0.478978	343.0	29.0	2.23486	0.606414	0.606414	1.4782807786152709e-13	True	53M1S
CGTTCTTCAACTTGTCAAGAGCATCCT	TGTTCTTAAGCAATTACTCGGGATGCT	(zostera_marina_Chr01_1449571)	1.0	916.0	0.0010917030567685																				1.87456e-39	0.496763	916.0	47.0	1.32016	0.541485	0.525109	9.747864655117456e-36	True	54M
CGTTCTTCACCTCCTTCACCTTCAACT	CAGCGAAGGCTTCTGGGTCTTCCGCAA	(zostera_marina_Chr04_21674823)	7.0	1649.0	0.0042449969678593																				1.8222e-24	0.28512	1649.0	44.0	2.97491	0.763493	0.744087	6.1170943551841e-21	True	54M
CGTTCTTCACCTTTTTCTTCTTCTTCT	TCTTCTTCAATTCCCTCACAGCCACCG	(zostera_marina_Chr03_1793799)	2.0	884.0	0.002262443438914																				1.18976e-18	0.354999	884.0	44.0	1.83136	3.78281	2.98077	3.1599436031303136e-15	True	54M
CGTTCTTCAGCTCCTTCACCTTCAACT	CAGCGAAGGCTGCTGGGTCTTGAGCAA	False	1.0	353.0	0.0028328611898017																				2.33086e-13	0.49765	353.0	26.0	1.70738	0.558074	0.558074	4.732394263702899e-10	True	54M
CGTTCTTCATCACCGCCAGCTCAAGGA	ACCCAACGAAAGCGAAGATCTGGGCGA	False	2.0	239.0	0.00836820083682																				2.85259e-27	0.920469	239.0	10.0	2.3137	1.24686	1.24686	1.0553232051696889e-23
CGTTCTTCATCTCCTTCACCTTCAACT	CGGCGAAGGCTTCTGGGTCGTCAGCAA	(zostera_marina_Chr04_27953306)	1.0	214.0	0.0046728971962616																				1.73274e-08	0.518178	214.0	19.0	1.99243	0.584112	0.584112	2.5639426667242705e-05	True	54M
CGTTCTTCATGGATCGGCATCTCTCCC	ATGTCTGATGATCAGACTCTTCGATCT	(zostera_marina_Chr05_5742514)	7.0	11052.0	0.0006333695258776																				6.347810000000001e-207	0.3105	11052.0	46.0	1.00671	0.21996	0.193992	2.089578141780533e-202	True	21M1D33M
CGTTCTTCCACTCCTTCACCTTCAACT	CGGCGAAGGCTGCTGGGTCGTCGGCAA	(zostera_marina_Chr04_27953306)	2.0	445.0	0.0044943820224719																				1.85651e-06	0.353413	445.0	27.0	3.10566	0.925843	0.85618	0.0023571593513497	True	54M
CGTTCTTCCCCAATATCTTTCCAGTTA	GGCAGTACGCGATTTCACTGCATACCT	(zostera_marina_Chr06_9531440)	1.0	280.0	0.0035714285714285																				1.16451e-11	0.529661	280.0	21.0	1.15366	0.296429	0.296429	2.133466345131516e-08	True	54M
CGTTCTTCCCGTAATACTCATATGCAC	TTATCCCCTGGTTGACCATCTAGAACG	(zostera_marina_Chr03_34780332)	1.0	237.0	0.0042194092827004																				4.11668e-17	0.731161	237.0	22.0	1.29129	0.451477	0.400844	1.0175568840065933e-13	True	54M
CGTTCTTCGACTCCTTCACCTTCAACT	CGGCGAAGCCTTCTGGGTCTTCGGCAA	(zostera_marina_Chr04_27996054)	1.0	503.0	0.0019880715705765																				6.52089e-10	0.419931	503.0	31.0	1.67737	0.540755	0.514911	1.0660188858561693e-06	True	54M
CGTTCTTCGCTGCCCATTAATAATGTC	TGAAAGAGATTTCCTCTTGTTGCTCCT	False	2.0	1065.0	0.0018779342723004																				9.42015e-43	0.57692	1065.0	18.0	1.72183	0.740845	0.694836	5.3013175632675904e-39
CGTTCTTCTAAAGTACCAGACAGACTC	TGCTTAAATTCTTGCAACAAAAGGAAG	False	1.0	785.0	0.0012738853503184																				1.09596e-30	0.521306	785.0	43.0	1.33104	0.675159	0.611465	4.508428828209119e-27	True	45M9S
CGTTCTTCTACTCCTTCACCTTCAACT	CGGCAAAGGCTTATGGGTCTTCGGCAA	(zostera_marina_Chr04_27996054)	1.0	208.0	0.0048076923076923																				4.2601e-07	0.491909	208.0	18.0	2.07011	0.605769	0.567308	0.0005679422749903	True	54M
CGTTCTTCTGTCTTAATGTAACACCTT	GCTTATACGTTGCGATTTTATTATTCA	(zostera_marina_Chr02_39111358)	1.0	498.0	0.002008032128514																				5.22146e-25	0.59147	498.0	34.0	1.19617	0.542169	0.526104	1.7874575032163803e-21	True	54M
CGTTCTTCTTTCTCGTTCTTCTTTCTC	GTTCTTATATAATGTGATATTTTATTA	(zostera_marina_Chr05_26888352)	1.0	105.0	0.0095238095238095																				1.00161e-07	0.698182	105.0	12.0	3.95628	4.4381	4.4381	0.0001400770477713	True	54M
CGTTCTTGAACTCCTTCACCTTCAACT	CGGCGAAGGCTTCTGGGTCTCAGCAAG	(zostera_marina_Chr04_28013217)	1.0	234.0	0.0042735042735042																				8.99014e-07	0.468657	234.0	18.0	1.70295	0.589744	0.57265	0.0011697628424915	True	47M7S
CGTTCTTGATCTCCTTGGTTATCATCT	CCATAATCTACTCTGGTGAACCACTCC	False	2.0	215.0	0.0093023255813953																				1.98262e-09	0.497391	215.0	22.0	2.55746	0.632558	0.632558	3.1375993886154378e-06	True	54M
CGTTCTTGATCTCCTTGGTTCTAATCT	CCATAATCTTCTCAGGTGAACCACTCC	(zostera_marina_Chr04_24069962)	1.0	123.0	0.008130081300813																				2.22912e-09	0.745013	123.0	14.0	2.32849	0.723577	0.658537	3.5151693886067176e-06	True	54M
CGTTCTTGATCTCCTTGGTTCTCATCT	ACATGATCTTCTCTGGTGAACCACTCC	(zostera_marina_Chr04_24069962)	157.0	170728.0	0.0009195913968417																				0.0	0.237627	170728.0	48.0	1.61719	0.569467	0.553073	0.0	True	54M
CGTTCTTTAATAACCCAAGATCGTACC	CAAATGAGATGTCGCAGATCACCTAGA	(zostera_marina_Chr04_1420214)	1.0	397.0	0.0025188916876574																				4.24401e-06	0.323099	397.0	23.0	1.31202	0.528967	0.518892	0.005239605136817	True	54M
CGTTCTTTCTTGCAACAAAATCCACGG	GAAAGGAAGAAAGGCATCTGCAATGTA	False	1.0	694.0	0.0014409221902017																				3.38229e-22	0.511606	694.0	45.0	1.58383	1.9438	1.43804	1.0425979311804125e-18	True	12M257851N42M
CGTTCTTTGAAGCCAGGTAAAGTCATG	AACGAACGGAGAAGGATATTGGAAGAG	(zostera_marina_Chr04_33947724)	1.0	333.0	0.003003003003003																				1.85228e-13	0.481479	333.0	30.0	1.15523	0.372372	0.321321	3.7828909408881004e-10	True	54M
CGTTCTTTGGCGTTCATGTTGATACCC	GACCTCACGTGCCTGCGCGCCGGAGGG	(zostera_marina_Chr03_38841218)	1.0	430.0	0.0023255813953488																				4.36968e-23	0.604623	430.0	30.0	1.53321	0.593023	0.574419	1.3943086644845852e-19	True	54M
CGTTCTTTTACAGTTGCCCAGTCTGGT	TTCTGTTCCATGATAATAAGAAGGATC	(zostera_marina_Chr04_5495738)	3.0	5523.0	0.0005431830526887																				7.30533e-125	0.436526	5523.0	48.0	1.2587	0.406482	0.385117	1.338451855570917e-120	True	11M1D43M
CGTTGAAATCGAACACTGGGTTTTCGA	TGGAAAGGCCGGGGATGAGAAGATTTC	(zostera_marina_Chr05_29954487)	1.0	468.0	0.0021367521367521																				1.60032e-12	0.444609	468.0	33.0	1.36245	0.587607	0.561966	3.0909134348629636e-09	True	54M
CGTTGAAGAACATAAGAGCGCGATTGA	GTGAAACGGTGTAATTATCCGGCGGAG	(zostera_marina_Chr02_34880056)	1.0	1749.0	0.0005717552887364																				1.007e-37	0.335454	1749.0	43.0	1.03854	0.286449	0.28016	5.016541891705235e-34	True	54M
CGTTGAAGAACGCATGGTCCCAAACAT	GAATCATAGCATCCCATTTCTGCACAA	(zostera_marina_Chr04_30339689)	1.0	780.0	0.0012820512820512																				2.05117e-13	0.346883	780.0	34.0	1.3554	0.525641	0.523077	4.1784139410332416e-10	True	54M
CGTTGAAGAGCAATAATTGCAATGCTC	TATCCACAGCACGACAGAGTTTCACAA	(RF_all_DS547340.1/2597-1112_1205)	5.0	4407.0	0.0011345586566825																				5.98143e-89	0.701871	4407.0	36.0	2.01082	0.727479	0.700023	7.380620192612017e-85
CGTTGAAGATTAATAATTGCAATAATC	TATCCCCATCACGATGCAGTTTCAAAG	(RF_all_GL433837.1/455091-452323_1847)	2.0	1095.0	0.0018264840182648																				1.48546e-08	0.395287	1095.0	10.0	0.757611	0.463014	0.458447	2.209315560707584e-05
CGTTGAAGGGGATGGCGTCGGGTCCCT	TGATGGCGGCCCATACGTTGGGGTAGC	False	2.0	428.0	0.0046728971962616																				1.48934e-22	0.752278	428.0	8.0	2.57394	1.32243	1.19626	4.654560549523382e-19
CGTTGAAGTAACGGATAGAGTTCATCC	CATCACCGGTGGTATGATGTGTCAGTA	(zostera_marina_Chr05_18030872)	7.0	12123.0	0.0005774148313123																				0.0	0.467146	12123.0	48.0	1.41505	0.471088	0.456488	0.0	True	54M
CGTTGAATGATAATTCTGCACTGAACT	TGTTTTTCTTTATTTCAGCTACAGGTA	False	1.0	783.0	0.0012771392081736																				4.7322e-11	0.463988	783.0	42.0	1.16464	0.461047	0.430396	8.34129177855369e-08	True	29M97N25M
CGTTGAATGCATCAGTGTAGCGCGCGT	GCGGCCCAGAACATATAAGGGCATCAC	(RF_all_CM000615.1/45338-43547_1427) (octopus_NW_026391341.1_374) (zostera_marina_scaffold_1046_10805) (TAIR10_2_5144)	4.0	2943.0	0.00135915732246																				1.11588e-48	0.618817	2943.0	38.0	1.37529	0.407407	0.378186	7.17953205098069e-45
CGTTGAATTCGACATGAAAAAGAAGAA	GAAGAAGAAGAAGAAGAAGAAAATACT	(zostera_marina_Chr06_2995090)	2.0	1080.0	0.0018518518518518																				1.07896e-19	0.343391	1080.0	45.0	2.08992	4.45741	3.05556	3.000107844859651e-16	True	45M9S
CGTTGACAAGGTATCCAACAACACCAA	GCATACAAATACGTCCCTGCTTGATCT	False	1.0	235.0	0.0042553191489361	-	Chloroa_b-bind	PF00504.24	0.019	19.5	0.0	0.019	19.5	0.0	1.0	1.0	0.0	0.0	1.0	1.0	1.0	0.0	-	-3.0	7.65902e-18	0.824138	235.0	4.0	1.90344	0.553191	0.553191	1.960620732956432e-14
CGTTGACAAGTTTCTCCAGAGATAGAG	CAAGTTCCATGGCATACAAGGCGTCAC	False	4.0	7532.0	0.0005310674455655																				7.41183e-296	0.544542	7532.0	48.0	1.43963	0.745486	0.679634	3.652833389745994e-291	True	14S40M
CGTTGACCAGACAATTCAAAAACGAAT	CCATCTCTTCTCCAGAAGTAACCAAAA	(zostera_marina_Chr02_2489397)	1.0	1105.0	0.0009049773755656																				5.89128e-14	0.321649	1105.0	48.0	1.13541	1.46244	1.43077	1.2371182792718616e-10	True	54M
CGTTGACCATCCTGTGTCTCTCCAGTA	ACTTCTTCCCCTCGAACTGTTCAGATA	(zostera_marina_Chr04_32053607)	29.0	50746.0	0.0005714736136838																				0.0	0.177903	50746.0	48.0	1.41986	0.532121	0.511292	0.0	True	2S52M
CGTTGACCATGTTGATAAACACGTCAA	ATTTGACGGCTACGTTTTCCTCAAACA	(zostera_marina_Chr03_37129507)	9.0	17817.0	0.0005051355447044																				0.0	0.411481	17817.0	48.0	1.30584	0.437504	0.42364	0.0	True	50M4S
CGTTGACGCATCTTACGGCGCTTGCGT	CGAAGCCGTCGCATGCGCTTCTTCTTC	False	1.0	167.0	0.0059880239520958	-	Ribosomal_L41	PF05162.16	0.0007	23.5	25.0	0.00071	23.5	25.0	1.0	1.0	0.0	0.0	1.0	1.0	1.0	1.0	-	-2.0	1.78041e-06	0.523521	167.0	9.0	2.75803	1.69461	1.58683	0.0022640279376351
CGTTGACGCCAGCTTCAAATCATACAT	ACCCTCTTCATCCTTGTCGATGAATCT	False	5.0	5863.0	0.0008528057308545																				8.824849999999999e-123	0.49025	5863.0	47.0	1.38733	0.412076	0.392802	1.5827505067897696e-118	True	13S41M
CGTTGACGGCGGCGGCTGAAACGGCGA	CTGCCAGGGCCAGTACTACTGTGAATA	False	2.0	1238.0	0.0016155088852988																				4.07082e-18	0.34658	1238.0	7.0	1.88437	0.477383	0.457189	1.0560431736984982e-14
CGTTGACGTTGCTGCTGCTGCTGCTGC	TGCTGCTGCACGTACGGATCGTCAATT	(zostera_marina_Chr01_11510173)	2.0	931.0	0.0021482277121374																				4.24668e-15	0.347957	931.0	46.0	1.88368	7.09667	3.18153	9.490257340873716e-12	True	54M
CGTTGAGACAGGGTCGAGCGTCAGTGG	ATTGTAGAAAGTATAAGTGCGACCGAA	(zostera_marina_Chr05_6756601)	1.0	1503.0	0.0006653359946773																				1.74928e-06	0.26214	1503.0	23.0	1.02027	0.241517	0.235529	0.0022258675029729	True	54M
CGTTGAGAGAGATTATGAGGATCGTAA	CCTACGTCTTCACCATCGGTGCTGAAG	(zostera_marina_Chr05_25440120)	4.0	3380.0	0.0011834319526627																				1.54226e-06	0.117181	3380.0	48.0	0.756195	0.125148	0.114497	0.0019711851771096	True	54M
CGTTGAGATCCACCGTCATCTTTTTGT	CGTAGTCGTCCCCCTTGGCCGTTGTCG	(zostera_marina_Chr03_39629786)	3.0	1336.0	0.0022455089820359																				2.48436e-12	0.223304	1336.0	46.0	1.42926	0.357036	0.327844	4.744358706371666e-09	True	54M
CGTTGAGCGATGGCCCTTCCATACAGA	ACCACCGGATCACTATGTCCTACTTTC	(RF_all_AMWD01000002.1/3977869-3974995_2347) (octopus_trinity_TRINITY_DN48102_c0_g1_i10.p1_327) (mge_aclame_genes_all_0_gene:plasmid:139559_2351)	20.0	6893.0	0.0029014942695488																				1.17268e-37	0.228532	6893.0	48.0	2.76523	1.42971	1.39489	5.832397402748916e-34
CGTTGAGCGATGGCCCTTCCATGCGGA	ACCACAGGATCACTAAGTCCGTCTTTC	(RF_all_CP013659.2/3281232-3284164_2409) (mge_aclame_genes_all_0_gene:plasmid:141404_2398)	2.0	757.0	0.0026420079260237																				1.28075e-26	0.657908	757.0	16.0	2.1807	1.31044	1.26816	4.637037239131705e-23
CGTTGAGCGATGGCCCTTCCATGCGGT	ACCACCGGATCACTAAGACCGACTATC	(RF_all_CP019728.1/2013119-2016034_2391) (mge_aclame_genes_all_0_gene:plasmid:141404_2398)	1.0	132.0	0.0075757575757575																				4.90542e-08	0.704225	132.0	7.0	2.23314	2.0303	1.7803	7.017892526677013e-05
CGTTGAGCGATGGCCCTTCCATTCAGA	ACCACCGGATCAATATGACCTGCTTTC	(RF_all_CP003241.1/3291917-3289027_2362) (octopus_trinity_TRINITY_DN48102_c0_g1_i19.p1_327) (mge_aclame_genes_all_0_gene:plasmid:139559_2351)	2.0	469.0	0.0042643923240938																				7.33129e-06	0.33507	469.0	10.0	1.59968	0.302772	0.285714	0.008881313155234
CGTTGAGCTCATCTTAGGACAACTGCG	ATATCTTTTAACAGATGTGCAGCCCCA	(RF_all_KZ113898.1/10283-13675_2624) (zostera_marina_scaffold_1738_1802)	2.0	756.0	0.0026455026455026																				6.85079e-07	0.410844	756.0	16.0	1.71807	0.526455	0.526455	0.0008993080979648
CGTTGAGCTTTGACTGCATTTGATCAA	ACAAACATGAACACTGTTGTCATTTTT	(zostera_marina_Chr05_1947033)	3.0	2918.0	0.001028101439342																				1.34159e-12	0.154607	2918.0	43.0	0.656479	0.105894	0.100069	2.603134104541931e-09	True	54M
CGTTGATAATCTACAAACGACAAAACA	AGAACAGATCCAAAGCAAAATAAAACA	(zostera_marina_Chr03_1951636)	1.0	281.0	0.0035587188612099																				9.13364e-15	0.567281	281.0	23.0	1.90203	3.05338	1.03915	2.005763884787454e-11	True	17S37M
CGTTGATAGAGACCAAGGATGGGTCAT	CGACGATGAGCTCCAACAAGTACTTCA	(zostera_marina_Chr05_25158518)	1.0	277.0	0.003610108303249																				2.77957e-21	0.725048	277.0	24.0	1.27002	0.548736	0.548736	8.261446997571188e-18	True	54M
CGTTGATATGAAACAGATCTCTATGCC	AACCGCCAGATCGACTGTTAGCAACAT	(zostera_marina_Chr04_2073060)	2.0	2591.0	0.0007719027402547																				4.45352e-90	0.457964	2591.0	48.0	1.26765	0.481667	0.47665	5.578176058776537e-86	True	54M
CGTTGATATTTTGATTTTGAAAAAGCG	AGCAGAGACCGAGAAGAACGTCGACGA	(zostera_marina_Chr02_502609)	1.0	974.0	0.0010266940451745																				3.29794e-33	0.410486	974.0	48.0	1.33584	0.524641	0.521561	1.4584645838853373e-29	True	54M
CGTTGATCACAAAATACGGTACACCAG	AAATGTTTGCGGAGTATTTCCTTAAAT	(zostera_marina_scaffold_587_8470)	4.0	8706.0	0.0004594532506317																				6.12709e-28	0.122776	8706.0	48.0	1.09675	0.236504	0.220423	2.3158161488020182e-24	True	7S47M
CGTTGATCGATGGAGGAGTTAGACTTC	CAGTTGTATGATTGTTCTGCTGAAAAC	(zostera_marina_Chr06_26523202)	1.0	395.0	0.0025316455696202																				2.71595e-19	0.610219	395.0	27.0	1.20624	0.589873	0.577215	7.417501958297528e-16	True	1S53M
CGTTGATGAAGGAGTTCATGATGGACA	TACCCTTATTGGAGATTCCGGTATCGG	False	1.0	534.0	0.0018726591760299																				1.64255e-19	0.78133	534.0	10.0	1.50868	0.932584	0.900749	4.528859257838205e-16
CGTTGATGACTGTACCGAACGCCGGTA	GCATAGCAATTGAAACCGTGTTCAGAT	(zostera_marina_Chr05_10014556)	1.0	1364.0	0.000733137829912																				2.40296e-11	0.235113	1364.0	45.0	0.980421	0.231672	0.231672	4.3167525119339224e-08	True	54M
CGTTGATGATCGGTACCTCACTGCAAT	CGCTACTGAGCTCGTTTCCGGTAAGGT	(zostera_marina_Chr06_22540418)	1.0	2213.0	0.000451875282422																				6.77994e-60	0.399586	2213.0	48.0	1.2006	0.41437	0.408495	5.416609106995012e-56	True	54M
CGTTGATGTTATTAGATCTGAGAGTGA	TGGAGATGGCGATGGTGATACCTTGTT	(zostera_marina_Chr05_3175795)	1.0	869.0	0.001150747986191																				4.39377e-29	0.425591	869.0	48.0	1.18685	5.86306	4.38665	1.7220847379732893e-25	True	54M
CGTTGATTGAACCATAATCTGCTGCCC	ACTGAATTTCGGGGAGATGATTGTGGG	(zostera_marina_Chr01_36725894)	17.0	7573.0	0.0022448171134292																				1.6578e-56	0.212747	7573.0	48.0	1.9705	0.386505	0.376073	1.2437179521057261e-52	True	1S53M
CGTTGATTGAGTGCAAAAGCAGTGTTA	GATCCACCGGAGCCGGCCATTTCGGTT	(zostera_marina_Chr03_549391)	4.0	5767.0	0.0006936015259233																				2.0874e-101	0.32822	5767.0	48.0	1.63402	0.675221	0.660655	2.9871930051611425e-97	True	4S50M
CGTTGATTTAATAGGACCAACATTCAG	AGAATCATAGATTCATCCATATTCATT	(zostera_marina_Chr02_457169)	1.0	464.0	0.0021551724137931																				3.56437e-11	0.364717	464.0	32.0	1.23486	0.512931	0.512931	6.33112516886347e-08	True	54M
CGTTGATTTGCTGCTTAGGCTTTCTAA	TGCGACAAGAAGCTCATTTATATCTCC	(zostera_marina_Chr06_25192458)	1.0	364.0	0.0027472527472527																				1.62327e-24	0.612007	364.0	37.0	1.20546	5.40385	0.796703	5.458893616775741e-21	True	37M17S
CGTTGCAACAGAACTTTCGGATTGTCG	TCATACCGAGATGGGTTGAAGCCGGTT	(zostera_marina_Chr01_31708699)	1.0	922.0	0.0010845986984815																				2.68694e-07	0.237434	922.0	46.0	1.10926	0.357918	0.330803	0.0003639016135291	True	54M
CGTTGCACATTTCCTCCATTCTCGGAT	CTGACTCAGTCACATACAACGAAAACA	(zostera_marina_Chr02_36909933)	1.0	524.0	0.0019083969465648																				6.15784e-07	0.290623	524.0	38.0	1.03742	0.26145	0.257634	0.000811125986809	True	54M
CGTTGCAGGACTGTTCCGCACCTTGGA	TTGAACGGATATGACTTCTGCCCAAAC	(zostera_marina_Chr02_5088323)	1.0	200.0	0.005																				1.39645e-11	0.56	200.0	23.0	1.30269	0.405	0.405	2.5456516145131544e-08	True	54M
CGTTGCATCATACCTGGGGGTTCATGC	AATGGGAAAGGGTGCAGAGAACCGTGA	(zostera_marina_Chr01_41020910)	1.0	514.0	0.0019455252918287																				1.01477e-15	0.382087	514.0	41.0	1.25931	0.478599	0.416342	2.3424422925464108e-12	True	54M
CGTTGCATCCGCAGAAAATCGGCCGGA	TCGACTCCTGAATTCACCCTTTCAGAC	(zostera_marina_Chr01_41952008)	2.0	1877.0	0.0010655301012253																				6.08563e-35	0.366902	1877.0	48.0	1.35899	0.37773	0.372936	2.8225256119803263e-31	True	54M
CGTTGCCACTGTTGGTGTCGGTTCCTG	TGACGGACGTGGAAGGCGGTTGCTGAT	(zostera_marina_Chr02_5139925)	1.0	657.0	0.0015220700152207																				2.51378e-22	0.486592	657.0	39.0	1.29449	0.480974	0.456621	7.787502500229657e-19	True	54M
CGTTGCCGAACATGGAAGAAGAAGTAA	CCCGAAACCCTGGATTTTGGTTGTTCA	(zostera_marina_Chr02_34431721)	3.0	5533.0	0.0005422013374299																				7.76193e-46	0.409019	5533.0	37.0	0.86566	0.176396	0.16248	4.6886790135945334e-42	True	54M
CGTTGCCGCCACCACCTCCTCCATTGC	CGCCACCACCTCCTCCGTTGCCCCCAC	(zostera_marina_Chr03_7454775)	2.0	545.0	0.0036697247706422																				6.75855e-15	0.411814	545.0	23.0	2.91811	5.29725	5.26055	1.494332404130818e-11	True	54M
CGTTGCCGGCGTACTCCCCAGGCGGTC	AACTTACCGCGTTAGCTGCGCCACTGC	False	5.0	2561.0	0.0019523623584537																				5.35494e-23	0.262953	2561.0	30.0	2.44829	1.60172	1.59	1.7028306344186668e-19
CGTTGCCGGGATTTGAACCCGGGTCTC	TCGGGTGAGAGACGAGTATCCTAACCA	(RF_all_LFYR01000601.1/22649-22577_17) (zostera_marina_Chr06_22158490)	1.0	1086.0	0.0009208103130755																				3.31507e-18	0.309806	1086.0	32.0	0.815031	0.188766	0.161142	8.634641079120107e-15	True	54M
CGTTGCCTAGAACCCGACTGTCCATTA	TCCAGCGGAGGAAGCTGAGATGGATTT	(zostera_marina_Chr03_34536667)	1.0	348.0	0.0028735632183908																				6.47938e-17	0.519851	348.0	35.0	1.3477	0.456897	0.451149	1.586618118115379e-13	True	54M
CGTTGCCTCTTCCGCCAGCGCCAGCAC	CAGCACCAGCACCATCGCCACGTCCCG	False	1.0	641.0	0.0015600624024961																				1.2751e-51	0.726062	641.0	17.0	1.34036	4.12324	4.09672	8.719986718173892e-48	True	42M12S
CGTTGCCTCTTCCGCCAGCGCCAGCGC	CAGCACCATGGCCACGTCCCGTTTCCA	False	7.0	4105.0	0.0017052375152253																				1.1958e-85	0.306166	4105.0	48.0	2.09868	1.39562	1.36931	1.4145703417583974e-81	True	42M12S
CGTTGCGACAAGAGGCATTTCGAGATT	TCCACGGGACATTTATTGGGTCGGGGT	(zostera_marina_scaffold_145_113161)	4.0	6808.0	0.0005875440658049																				3.34051e-184	0.557362	6808.0	48.0	1.55047	0.573296	0.550382	9.61439937227194e-180
CGTTGCGGGACTTAACCCAACACCTCA	CGGCACGAGCTGACGACAAACATGCAG	(Zostera_marina_mitochondrion_NC_035345.1_54739) (RF_all_JPOS01000139.1/5167-3645_1039) (zostera_marina_scaffold_70_136759) (Zostera_marina_chloroplast_NC_036014.1_128677) (TAIR10_Pt_136585) (mge_aclame_genes_all_0_gene:plasmid:146150_1009)	2.0	1117.0	0.0017905102954341																				2.68994e-08	0.330242	1117.0	31.0	1.85277	0.619517	0.581021	3.923764310097829e-05
CGTTGCGGGACTTAACCCAACATCTCA	CGACACGAGCTGACGCCAGCCATGCAC	(Zostera_marina_mitochondrion_NC_035345.1_54739) (RF_all_CP007155.1/1135232-1136746_1020) (zostera_marina_scaffold_360_7706) (Zostera_marina_chloroplast_NC_036014.1_128677) (TAIR10_Pt_136585) (mge_aclame_genes_all_0_gene:plasmid:141405_1036)	16.0	16316.0	0.0009806325079676																				1.11965e-23	0.155614	16316.0	48.0	2.21224	0.669772	0.62926	3.651717220909088e-20
CGTTGCGGGTAATCGGCATCTTCACCG	ATACTTCAATTTCAACGAGCTCGTGGC	(RF_all_JZQW01000031.1/15910-18807_2007)	1.0	203.0	0.0049261083743842																				6.20098e-08	0.531025	203.0	10.0	2.42075	0.980296	0.980296	8.804569063018003e-05
CGTTGCGTCTCAACAACCGCACGTCTT	CTTATGTATCAATGATTCCGTTCATCA	(zostera_marina_Chr03_37803267)	2.0	2461.0	0.0008126777732629																				2.84018e-92	0.475589	2461.0	48.0	1.38421	0.525803	0.512393	3.654182386925519e-88	True	54M
CGTTGCTATCATACATTATCGGCACCA	CTTTATAGTCATGTAGGACTTACCACC	(zostera_marina_Chr02_18305880)	1.0	1000.0	0.001																				1.09459e-30	0.393975	1000.0	48.0	1.26454	0.483	0.483	4.5028877954003556e-27	True	54M
CGTTGCTCCGTCAGGCTTTCGCCCATT	GCGGAAAATTCCCCACTGGTGCCTCCC	(Zostera_marina_mitochondrion_NC_035345.1_55403) (RF_all_CP003591.1/255673-257163_315) (zostera_marina_scaffold_70_136076) (Zostera_marina_chloroplast_NC_036014.1_97726) (TAIR10_Pt_101328)	2.0	1376.0	0.001453488372093																				2.05077e-12	0.301407	1376.0	36.0	1.32789	0.657703	0.586483	3.9359357422269845e-09
CGTTGCTCGTCTCTCGTAAACATCAGA	CATAGATTTTCTCCGGATCCGATTCCA	(zostera_marina_Chr03_28450198)	14.0	18654.0	0.0007505092741503																				1.1317099999999999e-230	0.20955	18654.0	48.0	1.00346	0.205425	0.193256	4.246797424624476e-226	True	54M
CGTTGCTGAAAACATCATGCTTTGCCG	TTTTCTAGGCAAATTTTCTAGAATGAC	(zostera_marina_Chr01_661714)	1.0	1168.0	0.0008561643835616																				4.0272e-23	0.33781	1168.0	46.0	0.893968	0.210616	0.210616	1.2866335154151627e-19	True	54M
CGTTGCTTCGAATTAAACCACATGCTC	CACAGCTTGTGCGGGTCCCCGTCAATT	(RF_all_CP003923.1/3060743-3059196_925) (mge_aclame_genes_all_0_gene:plasmid:134731_853)	5.0	3412.0	0.0014654161781946																				1.02965e-11	0.251367	3412.0	43.0	1.61078	0.427902	0.374267	1.893051713760224e-08	True	52M2S
CGTTGCTTCTGAAACCAGTTTATATTT	AAAACATGAAAGTTAGCGGTTGGAGAA	False	2.0	2022.0	0.0009891196834817																				7.39728e-11	0.184231	2022.0	48.0	1.00992	0.772997	0.664688	1.2878020384222864e-07	True	22M1118N32M
CGTTGCTTGTAGCATTAGCATGTATAT	TGTCAATTAACCGTTACATCATTTTAA	False	3.0	1532.0	0.0019582245430809																				8.63751e-09	0.171164	1532.0	47.0	2.40047	2.94321	2.4047	1.3063424045335526e-05	True	19M71N35M
CGTTGGAAACTCGTTTCTCTTGTCTTC	GTCAACAAAATCATATGAAATGCCTTT	(zostera_marina_Chr03_25527011)	1.0	502.0	0.0019920318725099																				6.88897e-07	0.312337	502.0	31.0	1.23513	0.593625	0.577689	0.000904174367199	True	54M
CGTTGGAACCTTTGTTACAGATCTCAC	ACACGAACCTGTTCGTCCCCATGAGCC	(zostera_marina_Chr02_31594632)	1.0	701.0	0.0014265335235378																				6.49571e-20	0.537615	701.0	36.0	1.26752	0.507846	0.480742	1.8240874654323722e-16	True	54M
CGTTGGAATTTCATTTTTCTTCTTCTT	ATTCTTCCTTCTCTGCAATTAATAATT	(zostera_marina_Chr02_4581002)	1.0	276.0	0.0036231884057971																				2.93427e-08	0.413043	276.0	21.0	1.62876	5.21377	3.41304	4.267972536486445e-05	True	54M
CGTTGGACAGGAACCCTTGGTCTTCCG	GCGAGCGGGCGTTTCACCCGCTTTATC	(RF_all_AP012551.1/2028597-2025691_1270)	2.0	520.0	0.0038461538461538																				1.58704e-06	0.661387	520.0	4.0	1.04787	0.386538	0.303846	0.0020265121531857
CGTTGGACTTCAACAGTGCGATGGAGT	CGCCGGAGTGGACGTGGAGTAGTGGAT	(zostera_marina_Chr02_2115585)	1.0	932.0	0.0010729613733905																				4.35894e-19	0.405673	932.0	45.0	1.28163	0.5	0.498927	1.179912481530391e-15	True	2S52M
CGTTGGAGATTCGCGGAGATTTCAACC	CACGAAAGAGAGCAAGCACCGATTCCT	(zostera_marina_Chr06_9761162)	2.0	1653.0	0.0012099213551119																				6.252440000000001e-26	0.326485	1653.0	48.0	1.30724	0.357532	0.352692	2.2117089269322544e-22	True	54M
CGTTGGATATTTAGCTTCATCCCAAAC	GAACCTTGTGAGGTAGGCATCTACAGG	False	4.0	2797.0	0.0014301036825169	-	V-ATPase_C	PF03223.18	0.042	17.2	0.0	0.042	17.2	0.0	1.0	1.0	0.0	0.0	1.0	1.0	1.0	0.0	-	-1.0	1.7808e-103	0.486926	2797.0	48.0	1.48169	0.458348	0.4537	2.61178030257988e-99	True	23M97N31M
CGTTGGATCAACGTCAGACTTTTAACA	GGATCTACAGTAGCTACAGGGATGTAC	(zostera_marina_Chr05_20346168)	1.0	475.0	0.0021052631578947																				2.33162e-21	0.617865	475.0	9.0	0.929494	0.292632	0.271579	6.951387378320283e-18	True	54M
CGTTGGATCGACGCTATACTTTTAACA	ACAAGTTCTCCAAACGGTTACTCCGTT	(zostera_marina_Chr05_6203368)	3.0	3143.0	0.0009545020680878																				3.82664e-26	0.197814	3143.0	45.0	0.930102	0.216036	0.196309	1.363053118823907e-22	True	54M
CGTTGGATCGCATCTTCATCCTCTTCC	GTTATAGTTGAATAGTCCATCGTTTTC	(zostera_marina_Chr06_23415555)	1.0	153.0	0.0065359477124183																				1.92554e-07	0.596791	153.0	19.0	1.33309	0.392157	0.372549	0.0002636747048569	True	54M
CGTTGGATGAAGAGGAGGCGAAGTTGG	AAGTTACGGCATGTATAATATCGGTGT	(zostera_marina_Chr01_36898753)	1.0	1436.0	0.0006963788300835																				3.10857e-11	0.241431	1436.0	47.0	0.886488	0.240251	0.213092	5.544381552761512e-08	True	54M
CGTTGGCACGATAACTGGTACACCAGA	GGTACGTCCTTCTTGGTCCTCTCGTAC	(RF_all_GU323224.1/74109-76992_2640)	1.0	349.0	0.0028653295128939																				2.20861e-06	0.481135	349.0	14.0	1.55741	0.461318	0.461318	0.0027882102863777	True	1S53M
CGTTGGCATGGCTCGCTCACTCGCTGG	CACCGGACTTCTTTTCGATCGAATCGC	(zostera_marina_Chr01_5092866)	15.0	2957.0	0.0050727088265133																				3.9554e-14	0.193963	2957.0	48.0	2.50532	3.10889	2.6767	8.387954438277821e-11	True	54M
CGTTGGCGGCGGCTTGAAGGAACTTGG	AGAGGCCGAAATCGCCTACGTGTGCCT	(zostera_marina_Chr01_27469127)	1.0	397.0	0.0025188916876574																				1.38573e-11	0.471926	397.0	35.0	1.23057	0.428212	0.400504	2.5267572915387733e-08	True	54M
CGTTGGCTCCTTGAAGCTCTTCTTGGA	ATACAACCAAAACCAAGAGAAGCTTCA	False	1.0	358.0	0.0027932960893854																				5.41939e-07	0.403708	358.0	38.0	1.7856	0.608939	0.608939	0.0007167227757451	True	3S51M
CGTTGGCTGCTCGGACCATTGGGGGAA	ACCCATCATCGGAACTCCGCTAGCTAT	(zostera_marina_Chr05_10521867)	1.0	700.0	0.0014285714285714																				5.1534e-12	0.36498	700.0	43.0	1.3907	0.478571	0.478571	9.651832378096848e-09	True	54M
CGTTGGGAAGCACCATTTTCGCAAAGA	TGACGCCGAGCGATATCGGTAGAGAGC	False	2.0	2393.0	0.0008357709987463																				1.8078100000000001e-56	0.352659	2393.0	48.0	1.59725	2.5888	1.9369	1.355426877932385e-52	True	3S38M74N13M
CGTTGGGATTCTCGTCGCTGAAGATCT	GCGGAGATAGCTGTTGTGGAGGGTAGT	(zostera_marina_Chr02_3498927)	1.0	1590.0	0.00062893081761																				1.73869e-11	0.213875	1590.0	32.0	1.07388	4.09182	2.72893	3.151471605853907e-08	True	54M
CGTTGGGTACCTTTCGTCCATCAAGGT	CTGCGTCAGGACGTCGTCGCGTAGAGT	(zostera_marina_Chr02_34747840)	3.0	3967.0	0.0007562389715149																				6.98978e-101	0.357475	3967.0	48.0	1.26523	0.396269	0.389211	9.935183019143714e-97	True	54M
CGTTGGGTGTGATGAATGCAGTCTCAA	GTTACTCTGCCGAGAACTCGGCAGTAA	(zostera_marina_Chr01_31641458)	1.0	186.0	0.0053763440860215																				3.26903e-07	0.513958	186.0	20.0	1.28485	0.376344	0.376344	0.0004398744057892	True	54M
CGTTGGGTTCTTTTCCCCCTCTTCTTC	TTCTTCTTCTTTCTAAATAACAGACAA	(zostera_marina_Chr01_23792000)	1.0	141.0	0.0070921985815602																				3.88103e-13	0.727879	141.0	18.0	1.84356	5.2766	2.97872	7.779197327179911e-10	True	35M3I16M
CGTTGGTAGAACTTTGGGGTTCCTGAT	AGGGTCTCCACCTGGTCCAGGCTCGAC	(zostera_marina_Chr02_39872658)	3.0	5091.0	0.0005892751915144																				8.69089e-85	0.302647	5091.0	46.0	1.26655	0.351601	0.327637	1.016741923280472e-80	True	54M
CGTTGGTCAACTCCTCCGCCTGAAATG	ACTTCTGACAGTTTTGACACAACAAAA	(zostera_marina_Chr02_36662535)	2.0	1202.0	0.0016638935108153																				4.11877e-16	0.289238	1202.0	47.0	1.13278	0.272047	0.272047	9.698541153654176e-13	True	52M2S
CGTTGGTCACGTCTATTTCTCCTAGAA	GCCATAATAGACCATCCAGCTCAGTCG	False	1.0	301.0	0.0033222591362126																				4.6428e-07	0.416689	301.0	32.0	1.50451	0.45515	0.45515	0.000617164141197	True	48M6S
CGTTGGTGAAGTCTCCGGGGAAGGAGC	CCTCCACGTTCTTCATCACAGCCAGCG	False	1.0	104.0	0.0096153846153846																				2.84611e-07	0.688172	104.0	7.0	2.66581	0.826923	0.778846	0.0003847046673362
CGTTGGTGTCTAGTTTGGAGTACACCT	TGTTGAGATCTCCGGAACCGTGGATTT	(zostera_marina_Chr04_5425387)	2.0	3992.0	0.000501002004008																				2.64491e-59	0.271019	3992.0	48.0	1.00669	0.236473	0.233968	2.0904773389513038e-55	True	54M
CGTTGGTGTTCGGGCCGGCGTTGGCCA	TGGACAGGACGCCGGGGCCGGTATGCT	False	1.0	406.0	0.0024630541871921																				4.07411e-08	0.342489	406.0	8.0	1.59618	1.0468	1.0468	5.863046267584305e-05
CGTTGGTTATGATCAGATTCCCAGTAT	CCAACAACATCGCCACTAGATTTACCA	(zostera_marina_Chr03_6587221)	1.0	866.0	0.0011547344110854																				2.496e-07	0.229062	866.0	46.0	1.6645	0.951501	0.93418	0.0003388867432331	True	54M
CGTTGGTTTGGGGACTGTAGGTGGAAG	GGAGCAAACCGGAGGAAGATCATCATC	(zostera_marina_Chr01_40731032)	1.0	763.0	0.001310615989515																				4.26665e-09	0.380443	763.0	44.0	1.19145	0.311927	0.311927	6.597073529665831e-06	True	54M
CGTTGTAACCGTCGTCACCTTACCGCG	ATCTGATATGGACGAGATGCACAAATT	(zostera_marina_Chr05_7167909)	1.0	680.0	0.0014705882352941																				4.16174e-13	0.395167	680.0	42.0	1.1167	0.352941	0.332353	8.327646866422344e-10	True	54M
CGTTGTAACTTGCATTCAGTTCCACCA	GTGATAGGCAGTATGAGATACTGTCGG	False	1.0	2472.0	0.0004045307443365																				1.5286e-38	0.338975	2472.0	47.0	1.28364	0.710761	0.68932	7.769942543757052e-35	True	22M88N32M
CGTTGTAAGAGAACCAAGCCGGGAACT	TGAACTCTCCCTTGCAGATCTTCTTAT	(zostera_marina_Chr06_18012022)	2.0	3800.0	0.0005263157894736																				6.13963e-113	0.397924	3800.0	45.0	1.31748	2.70053	2.68474	9.96643907989036e-109	True	54M
CGTTGTAATGTTCTGTGATATCTGATA	TGATTGTGATCTTGTAAAAATTATCAT	False	1.0	852.0	0.0011737089201877																				8.87236e-11	0.27226	852.0	45.0	0.746238	0.159624	0.159624	1.536680926526314e-07	True	33M91N21M
CGTTGTAATTTACGAACACTAGATCAT	AGAGTCGATTAGCCTCAAGCCTATTTC	(zostera_marina_Chr01_28266963)	1.0	466.0	0.0021459227467811																				2.38802e-06	0.332016	466.0	35.0	1.26162	0.472103	0.433476	0.0030069098405631	True	54M
CGTTGTACTTTGCGGAGCGACGGACTG	GTATTCAGGTAAGCGTTATTCAGACGA	(zostera_marina_Chr02_22470238)	1.0	860.0	0.0011627906976744																				3.2184e-18	0.399651	860.0	37.0	1.01632	0.254651	0.233721	8.387148551706743e-15	True	54M
CGTTGTAGCTCCGGACGATGCTCTGGA	GAGATATGTCGTTGGGACTTCCGAACG	(zostera_marina_Chr01_39717101)	1.0	479.0	0.0020876826722338																				3.31147e-08	0.428822	479.0	35.0	1.18018	0.356994	0.354906	4.7975672634919714e-05	True	54M
CGTTGTCACCTGGAAGACTAAACCCCC	ATCCAATAGGTTTAACAACAGATAGAT	(zostera_marina_Chr02_36846553)	1.0	552.0	0.0018115942028985																				3.64558e-15	0.417966	552.0	28.0	1.14667	1.21377	0.786232	8.175535451450333e-12	True	40M5D14M
CGTTGTCACTTTATCAAATAGTAAGAA	CCAATACAGGAACCGATTTCTTTGCGT	(zostera_marina_Chr01_24073372)	3.0	4516.0	0.0006643046944198																				9.20936e-34	0.12152	4516.0	44.0	0.611526	0.152569	0.147697	4.136347026139413e-30	True	54M
CGTTGTCAGCGAATCTGCGAAGATCGG	ACGTGAAGACTGAGACGGCCGGCTGTC	(zostera_marina_Chr04_24490554)	1.0	1050.0	0.0009523809523809																				4.9271000000000005e-34	0.401407	1050.0	47.0	1.23003	0.497143	0.478095	2.2289574607414734e-30	True	54M
CGTTGTCCATAAACTCATAGACAAGGA	TCAAAACCCTCCTCTCTATTCAGTCGA	(zostera_marina_Chr01_2097604)	6.0	5699.0	0.0010528162835585																				8.651889999999999e-101	0.344821	5699.0	48.0	1.4515	0.533778	0.492192	1.228384752413512e-96	True	54M
CGTTGTCGAACGTATAGGTCTGACTGA	ACAGTGTGGTCGATGCATTTATGAAGG	(zostera_marina_Chr05_6758778)	7.0	15578.0	0.0004493516497624																				6.73768e-61	0.211709	15578.0	48.0	0.893033	0.188856	0.173642	5.47464632515875e-57	True	54M
CGTTGTCGGGGCACGTCTCGATGCTCT	CGGTCGCGTCTTCGACACTCTTGGTGT	(zostera_marina_Chr03_37835873)	1.0	526.0	0.0019011406844106																				4.64807e-15	0.439247	526.0	45.0	1.53757	0.610266	0.587452	1.0365765731722812e-11	True	54M
CGTTGTCTAGAATATCTGCACGATTTG	TAGCAGCAACCACAAAGACCCCTGTGT	(zostera_marina_Chr04_33000059)	11.0	13919.0	0.0007902866585243																				6.66708e-54	0.152913	13919.0	48.0	0.687822	0.107192	0.0998635	4.761261158858829e-50	True	54M
CGTTGTCTCCCGCGTAGCTTGCCGAAG	CGTAATGCTAGAACCAGGGCCGCGAGC	False	1.0	164.0	0.0060975609756097																				1.87118e-14	0.853125	164.0	11.0	1.36506	0.518293	0.493902	4.040348661382347e-11
CGTTGTCTGTTCGGCCGACTAAATGAG	TCGCTATTAATGACAACCTATTACCCA	(zostera_marina_Chr01_22281650)	3.0	1556.0	0.0019280205655526																				9.14615e-07	0.20106	1556.0	39.0	1.95863	1.00835	0.982648	0.0011893106140614	True	10M110N44M
CGTTGTCTTCTTCTCTCGTCCACTTAT	CAATTTATCCTTGTTGTCCGCATCGAT	(zostera_marina_Chr05_30898340)	17.0	2947.0	0.005768578215134																				1.04537e-30	0.314164	2947.0	36.0	2.83436	0.632508	0.628096	4.3029876331417025e-27	True	54M
CGTTGTCTTGTAGAAGATGTGCCGCCC	CAGCCAAACTCCCCACCTAAATCTGTC	False	2.0	1379.0	0.0014503263234227																				5.28734e-35	0.348427	1379.0	17.0	1.06646	0.397389	0.320522	2.4558298070945314e-31
CGTTGTGAAGGTCAGAGCGTCTTGAAC	ACTAGGATCGATCATCGTCAGATCTAG	(zostera_marina_Chr02_5698092)	1.0	378.0	0.0026455026455026																				3.93047e-12	0.412371	378.0	30.0	1.14704	0.328042	0.328042	7.414115591827497e-09	True	54M
CGTTGTGATTTGCAGCTTGGGTCATGG	TCTTCGGTTTCTCAGCTTGTTGTTGTG	(zostera_marina_Chr01_42021402)	1.0	1100.0	0.0009090909090909																				1.129e-23	0.416067	1100.0	48.0	1.19057	0.496364	0.469091	3.68172090625291e-20	True	54M
CGTTGTGCAGGAACCTGTTATTACTGC	TTCTTGCCTCATCGCTGGATTCGGACT	(zostera_marina_Chr04_3334188)	1.0	903.0	0.0011074197120708																				1.56315e-12	0.297237	903.0	43.0	1.37543	0.423034	0.417497	3.020897025701408e-09	True	3S51M
CGTTGTGCGAATCCGATGTTGTTCGAG	TTTAGCTCGAATTCTCCCAGAGTCACT	(zostera_marina_Chr03_1902941)	2.0	1919.0	0.0010422094841063																				5.04983e-13	0.193028	1919.0	48.0	0.795164	0.1605	0.148515	1.0055386863974047e-09	True	1S53M
CGTTGTGCGATATAACCAATGGAATTT	TCTACCCGATGACCCTGCTCTTTATGT	(zostera_marina_Chr01_37270983)	1.0	1958.0	0.0005107252298263																				6.27166e-26	0.248462	1958.0	47.0	1.05868	0.28192	0.263023	2.218376709822304e-22	True	54M
CGTTGTGCTTTATGTCACTCACTGTTC	GCCTCAATTCCGACGCTTCATCGGCTT	(zostera_marina_Chr06_5628658)	1.0	945.0	0.001058201058201																				5.113399999999999e-38	0.47674	945.0	46.0	1.24604	0.487831	0.487831	2.564539352123877e-34	True	54M
CGTTGTGTCGGAGAACCACCGCTTCCT	CGAAACATGTTGGGTGCCGACGGGAGA	(zostera_marina_Chr01_6215833)	2.0	2503.0	0.0007990411506192																				1.27323e-59	0.360477	2503.0	48.0	1.45405	0.476229	0.460647	1.0120581517501947e-55	True	51M3S
CGTTGTGTTACCGTATCTTGCCCAAAG	CTGAGGACCCACTCCGCTGCACTCACG	(zostera_marina_Chr05_29832281)	1.0	1676.0	0.0005966587112171																				2.47081e-26	0.345986	1676.0	48.0	1.34134	0.428401	0.408115	8.8571864640667e-23	True	54M
CGTTGTGTTCTGTGAAGTCGCCATATT	ATCAGGAATTGGTAATGGAATTGGATC	(zostera_marina_Chr02_13176375)	2.0	1380.0	0.0014492753623188																				2.22021e-19	0.367341	1380.0	46.0	2.07129	0.818116	0.737681	6.087179376990434e-16
CGTTGTTAAATTCCGAATCGTCTTCTC	TATTTATACGGGAGGCGATAGGGAGAA	False	7.0	4025.0	0.0017391304347826																				2.24466e-06	0.103278	4025.0	48.0	1.47751	0.514037	0.485466	0.0028322400216433
CGTTGTTAACCCTACCCAAAGTAGATT	CACCTACGTACTTGATCTCTTCGTACG	(zostera_marina_Chr02_37731231)	1.0	453.0	0.0022075055187637																				8.40424e-19	0.477103	453.0	26.0	1.11746	0.317881	0.317881	2.2468923316637768e-15	True	54M
CGTTGTTATTTGCCTACCTGCTTGACT	CTTACATGTTACCTGATAACTTCCTAA	False	1.0	1422.0	0.00070323488045																				4.18363e-22	0.297019	1422.0	48.0	1.40441	0.774965	0.71519	1.2850152847385906e-18	True	39M882N15M
CGTTGTTCAACTCAATGGCACGCTTGG	AGACCTTCTCTTCCTCAGAGAACGTAT	False	12.0	669.0	0.0179372197309417																				5.63603e-12	0.316528	669.0	16.0	3.16238	4.32287	3.88939	1.0531397861684482e-08
CGTTGTTCAACTCCTTCACCTTCAACT	CAGCGAAGGCTTCTGGGTCTGCCGCAA	(zostera_marina_Chr04_23683690)	1.0	242.0	0.0041322314049586																				1.58511e-07	0.443852	242.0	21.0	1.97444	0.644628	0.578512	0.0002184334081194	True	54M
CGTTGTTCAGGTGGAACATTAGGTGTG	GTATTTGGAACACCCAGACCCCCACCA	False	5.0	2585.0	0.0019342359767891	-	Cytochrom_B559a	PF00284.23	2.6	11.8	1.8	3.0	11.6	1.8	1.1	1.0	0.0	0.0	1.0	1.0	1.0	0.0	-	1.0	8.970779999999999e-66	0.381024	2585.0	48.0	1.53134	1.42128	1.39961	7.905428651153891e-62	True	16M86N38M
CGTTGTTCTCGTTCCTTCCCGGATAGA	CGAAGAAACACCGACATTGGCGACGAA	(zostera_marina_Chr05_28201487)	10.0	12363.0	0.0008088651621774																				1.46827e-92	0.195655	12363.0	48.0	0.995982	0.183693	0.16695	1.8964401526083229e-88	True	53M1S
CGTTGTTCTGGTGCAGACCTAAAGTCA	AGGAAATCCCGACACCACGATTGTTGG	(zostera_marina_Chr01_29172249)	1.0	739.0	0.0013531799729364																				4.249870000000001e-29	0.467323	739.0	40.0	1.23907	0.381597	0.381597	1.6664529637991814e-25	True	52M2S
CGTTGTTCTTTTAACCGTTCAAATCAT	AGGTTAGTAACTTCATTCATCCTTTGT	(zostera_marina_Chr03_36918927)	1.0	186.0	0.0053763440860215																				2.51321e-14	0.66325	186.0	19.0	1.42268	0.543011	0.532258	5.3894359035617386e-11	True	54M
CGTTGTTGAGCTCGATCGCGCGCTTGG	ACTCCTGGGTCTCCTCGGACATGTTGT	False	6.0	378.0	0.0158730158730158																				1.68787e-17	0.6216	378.0	11.0	3.42995	2.84392	2.79894	4.2503517745461255e-14
CGTTGTTGATCGGGTGGGATTCCCTCC	TTGTCTGAATCTTGGTTTTCACGTTAT	False	1.0	84.0	0.0119047619047619																				3.26012e-06	0.90566	84.0	4.0	3.08223	3.54762	3.33333	0.0040605726557957
CGTTGTTGGATTGAGAATTTTCAGGGA	GTTTGAAAGTAGGATGTTTATCTACTC	(zostera_marina_Chr06_9958840)	2.0	5357.0	0.0003733432891543																				4.42817e-18	0.161965	5357.0	48.0	0.65055	0.141497	0.11107	1.1466700640193124e-14	True	54M
CGTTGTTGTACAGTTTTAATGAAACCC	CCCTTCATCCATTCATAATCGTTGACA	False	32.0	70735.0	0.0004523927334417																				0.0	0.205912	70735.0	48.0	1.34748	0.46506	0.424217	0.0	True	37M17S
CGTTGTTGTACAGTTTTAATGAACCCC	CCCTTCATCCATTCATCTTCATTGACA	False	2.0	509.0	0.0039292730844793																				1.17877e-11	0.396614	509.0	35.0	1.95962	0.801572	0.518664	2.1588737883936745e-08	True	37M17S
CGTTGTTTCTTATCTTCTTCTCTTTAT	ATGCTTGGCCAACTCTGCGACTCCAGA	(zostera_marina_Chr05_2435931)	2.0	2394.0	0.0008354218880534																				3.8725e-08	0.236674	2394.0	48.0	0.702388	0.101504	0.101504	5.581863139296099e-05	True	54M
CGTTGTTTCTTGCAGCAACTTCTCTGT	CGCAGCCTTGTCTCATTTAATGCTCTC	(zostera_marina_Chr01_28813885)	1.0	555.0	0.0018018018018018																				8.85934e-09	0.380639	555.0	41.0	1.10983	0.30991	0.293694	1.338825764240724e-05	True	54M
CGTTGTTTGAACCTGTTGGAAACGTGG	AGGTTCCGGTAACATATGTTAAAGCAA	(zostera_marina_Chr05_30875205)	1.0	3410.0	0.0002932551319648																				1.16572e-96	0.460192	3410.0	48.0	1.16453	0.454839	0.45132	1.577982869769337e-92	True	54M
CGTTGTTTGCGACGGGATCAGCGAGGT	GGTCTGCAAGGTTCTCAAATGGCCCCT	(zostera_marina_Chr04_21674712)	120.0	327167.0	0.0003667851586498																				0.0	0.115522	327167.0	48.0	1.30561	0.500701	0.492437	0.0	True	54M
CGTTTAAACCTGGTATTATCAAAATCA	GTTCGATACTCCACATTCACTGTGCCC	(zostera_marina_Chr03_27718326)	1.0	679.0	0.0014727540500736																				6.52094e-14	0.376686	679.0	44.0	1.20748	0.378498	0.353461	1.3659024707277342e-10	True	54M
CGTTTAAATAACTAAGTTGCATGAGAT	CATCTACCACATTAAGAATATCAGGAT	(zostera_marina_Chr03_26283343)	1.0	886.0	0.0011286681715575																				3.05373e-14	0.327651	886.0	44.0	0.948993	0.230248	0.226862	6.517998689546933e-11	True	54M
CGTTTAACAGATGTGCCGCCCCAGCCA	AACTCCCCACCTGACGTTGTCTCCCGA	(RF_all_KK037248.1/352644-356026_2627) (octopus_NW_026297695.1_384) (zostera_marina_scaffold_48_211208)	4.0	1375.0	0.0029090909090909																				6.00475e-23	0.319999	1375.0	23.0	1.45793	0.490909	0.427636	1.905994556729456e-19
CGTTTAACAGCGATATACTCAGTCCTC	CTGTTCTGCTTCTATGGCCGCCGCCAA	(zostera_marina_Chr05_21022215)	1.0	884.0	0.001131221719457																				2.04815e-42	0.548991	884.0	45.0	1.20183	2.91063	2.86086	1.1430370251432779e-38	True	1S53M
CGTTTAACATCAGCAGGATCCATATTT	TCTACTCTAAGCTGCGAAACCTGTGTT	False	1.0	1440.0	0.0006944444444444																				9.08169e-46	0.421125	1440.0	47.0	1.28545	0.470833	0.454167	5.4779427298726986e-42
CGTTTAAGCATTGCCGTTGAATACCGA	CTATTAATTCTCCTTGTATACAAGTAG	False	1.0	577.0	0.0017331022530329																				6.779409999999999e-45	0.749627	577.0	16.0	1.55809	0.487002	0.455806	4.011971184332931e-41
CGTTTAAGGAAATTAAAGAGCCAGATT	CAAGTACAATTGGACGACAAACATCAA	(zostera_marina_Chr06_24242071)	1.0	522.0	0.0019157088122605																				1.47394e-28	0.610345	522.0	39.0	1.38918	0.56705	0.532567	5.680566819211647e-25	True	54M
CGTTTAAGTCCTGCCAGTGCCAACATT	GTCGCTTGCACATCTCCTTCCCCAAGC	(zostera_marina_Chr05_21665264)	2.0	1703.0	0.001174398120963																				6.664480000000001e-28	0.273273	1703.0	46.0	1.2051	0.285966	0.284792	2.5159397740370795e-24	True	54M
CGTTTAATCTTCCCCCTCTCTGTTTCA	AAATATTCACAGATCATCCCTCCCAAA	False	2.0	1667.0	0.0011997600479904																				1.43137e-48	0.302785	1667.0	48.0	1.28294	2.31374	2.28254	9.189280895051441e-45	True	8S46M
CGTTTAATTTATAGCTTTAGGATGAAT	GGACGACATTTTATAATGTGATGGTAG	(zostera_marina_Chr06_14762429)	1.0	992.0	0.001008064516129																				5.88989e-27	0.488154	992.0	45.0	1.34057	0.530242	0.485887	2.1565246377314425e-23	True	54M
CGTTTACAACAAACACCATTTTCACTT	GCCCTATCACTTTAAGATGACCTCCAT	(zostera_marina_Chr05_30797162)	5.0	5797.0	0.0008625150940141																				1.52951e-17	0.139516	5797.0	48.0	0.751188	0.136967	0.118165	3.8595990637316646e-14	True	54M
CGTTTACAGCTAGGACTACTGGGGTAT	CTAAACCCATTCGCTACCCTAGCTTTC	(Zostera_marina_mitochondrion_NC_035345.1_55017) (RF_all_FP102296.1/56735-55249_714) (zostera_marina_scaffold_1969_2806) (Zostera_marina_chloroplast_NC_036014.1_98122) (TAIR10_Pt_101724)	1.0	783.0	0.0012771392081736																				2.42141e-12	0.284663	783.0	19.0	1.06222	0.277139	0.277139	4.6272159695574754e-09
CGTTTACCCCAGTCGTGATGAACGAGA	GAGGGTCCAATCGAGTATTTGCACCAA	(zostera_marina_Chr05_7033013)	2.0	1630.0	0.0012269938650306																				1.21021e-45	0.411672	1630.0	48.0	1.41481	0.426994	0.407975	7.280612002552998e-42	True	54M
CGTTTACCGGGGCTTCGATCAAGAGCT	TCGCGTTACCGCTAACCCCATCAATTA	(RF_all_JMIR01000092.1/1-916_121)	10.0	2058.0	0.0048590864917395																				5.97429e-26	0.304644	2058.0	35.0	3.09714	9.73275	3.69582	2.114531102605673e-22
CGTTTACCGTTGGCACGATAACTGGTA	CACCAGAGGTACGTCCTTCTTGGTCCT	(RF_all_JYFQ01000001.1/2879-4_2639)	1.0	367.0	0.0027247956403269																				1.39407e-06	0.456432	367.0	14.0	1.7653	0.673025	0.667575	0.0017873528027769	True	54M
CGTTTACGGTGTGGACTACCAGGGTAT	CTAATCATGTTTGCTCCCCACACTTTC	(RF_all_JSUQ01000002.1/402813-401365_695) (mge_aclame_genes_all_0_gene:plasmid:134554_701)	1.0	691.0	0.0014471780028943																				8.41519e-22	0.641826	691.0	26.0	1.92492	0.716353	0.672938	2.55428599458224e-18	True	54M
CGTTTACTAGGAATTCCTCGTTCAAGA	TTAATAATTGCAATAATCTATCACTAT	(RF_all_CM000615.1/45338-43547_1533)	6.0	3642.0	0.0016474464579901																				1.73121e-42	0.42264	3642.0	41.0	2.03551	1.20538	1.13372	9.679951058617412e-39
CGTTTACTAGGAATTCCTCGTTGAAGA	TTAATAATTGCAATAATCTATCCCCAT	(RF_all_BANV01003055.1/2045-1446_335)	3.0	994.0	0.0030181086519114																				6.14466e-10	0.30592	994.0	15.0	0.992706	0.651911	0.450704	1.0062884703260305e-06
CGTTTACTCTTCCAGGGAGGAAAACCA	CGAGCCTGACGGTACCATACGGACCAT	(zostera_marina_Chr02_35553804)	2.0	2103.0	0.0009510223490252																				5.58833e-42	0.322893	2103.0	48.0	1.39588	0.442225	0.411317	3.086298018366665e-38	True	54M
CGTTTACTGGGGCTTCAATTCATACCT	TCGCTATTGCTAAGCACTCCTCTTAAC	(RF_all_JQBP01000012.1/175-3089_1868)	1.0	308.0	0.0032467532467532																				2.26127e-29	0.839331	308.0	8.0	2.61408	4.59091	1.88636	8.938000270558141e-26
CGTTTAGAATCTCGTGCATCGCTACGA	AGTAATACGATTCTCTCGCCACTCGAA	(zostera_marina_Chr02_39235792)	1.0	1136.0	0.0008802816901408																				2.52366e-11	0.241454	1136.0	48.0	0.809782	0.166373	0.15493	4.5272196336992216e-08	True	54M
CGTTTAGATTCAGCTGCAGTTTTCGCA	CGTATTTCCATATAGACCTCAACATCA	False	3.0	2758.0	0.001087744742567																				1.63553e-10	0.1526	2758.0	48.0	1.09438	0.258158	0.236403	2.784266898982514e-07	True	43M507N11M
CGTTTAGCCTTCTCTTCCATCCAATCA	CGATAGACTGTGAACAGCTCTAATAAA	(zostera_marina_Chr04_31646669)	1.0	643.0	0.0015552099533437																				5.08373e-06	0.23522	643.0	38.0	1.41986	7.22551	3.93002	0.0062379220588259	True	54M
CGTTTAGTTTCGAACAGTATTTTAGGT	ATGCTTAAACGAATTTTAGATATTACA	(zostera_marina_Chr04_29537661)	4.0	11972.0	0.0003341129301703																				0.0	0.426945	11972.0	48.0	1.24089	0.447962	0.431924	0.0	True	54M
CGTTTATAGTCTCCGCGACGTACTCCT	CATCGCTGGCTGCCCTGGCAGCCGTCG	(zostera_marina_Chr05_28201360)	10.0	13600.0	0.000735294117647																				1.20544e-16	0.116822	13600.0	48.0	0.624631	0.106985	0.0849265	2.914167130224296e-13	True	54M
CGTTTATATAGTAATTGATAGACTTAT	TTTACTATGCAAAGTTGAGCCCTCAGG	(zostera_marina_Chr05_29318178)	2.0	1728.0	0.0011574074074074																				1.84062e-69	0.532364	1728.0	48.0	1.2732	0.39294	0.37963	1.7210581302727833e-65	True	54M
CGTTTATCCATGGCTTTAAGAGACATA	TCTGGGTACAGACAAGAGATCAAGATC	(zostera_marina_Chr01_29984912)	2.0	3423.0	0.0005842827928717																				2.44971e-87	0.399901	3423.0	48.0	1.27153	0.52381	0.516506	2.960188409825524e-83	True	54M
CGTTTATTAATAATAATTCTTAGATCT	GACTGACTTCAGAATGATGGATGTTTA	(zostera_marina_Chr01_5190218)	2.0	3402.0	0.0005878894767783																				1.15743e-119	0.469415	3402.0	47.0	1.16169	0.324809	0.308936	2.012834864226115e-115	True	54M
CGTTTATTATTATATAACGTGTGAAAA	AAATCACGAATTCATGAAATAAATTCT	(zostera_marina_Chr02_37736357)	1.0	421.0	0.002375296912114																				1.07974e-11	0.419032	421.0	37.0	1.71873	1.7886	0.776722	1.9823210181690465e-08	True	1S53M
CGTTTATTCCGGTGAACTGTTGGAAGA	TATGTAAGAGTACGGAGATCACGAGAG	(zostera_marina_Chr06_23683218)	2.0	5003.0	0.0003997601439136																				9.06512e-157	0.44894	5003.0	48.0	1.52256	0.775735	0.763342	2.159408223765893e-152	True	54M
CGTTTATTGACGACGACAAACGATGTT	GTGCCGGTGGAGCATCTCATATGGTTT	(zostera_marina_Chr05_1335061)	2.0	2772.0	0.0007215007215007																				9.13292e-131	0.529338	2772.0	47.0	1.3762	0.667749	0.626623	1.7649746951509694e-126	True	54M
CGTTTATTTACTGAATTATTGCACTTA	GAATGTGGAAGTGATTTGAGAGTAAAG	(zostera_marina_Chr02_37635330)	1.0	982.0	0.0010183299389002																				1.4816700000000002e-53	0.52861	982.0	43.0	1.01636	0.341141	0.330957	1.0516948609902628e-49	True	54M
CGTTTCAATAGACAATTGTCACATGCT	CATGCCATCCGAGCTCCGATTGTTGCC	(zostera_marina_Chr02_34793436)	3.0	2830.0	0.001060070671378																				1.5271e-45	0.301035	2830.0	47.0	1.11803	0.953004	0.49682	9.167280733354719e-42	True	54M
CGTTTCACTCTGGCTCACGCCACGAGC	TGCACAACAACCTTGCCACCCTCCTAC	(RF_all_CM000615.1/42656-39384_1313)	2.0	316.0	0.0063291139240506																				1.8585e-23	0.779808	316.0	12.0	2.62294	1.53165	1.49051	6.012484297634513e-20
CGTTTCACTTGCTCCACCATACCCACT	CGCACCACCAGCTTTTTCTTCATGACC	(zostera_marina_Chr06_18011477)	5.0	1951.0	0.0025627883136852																				1.6736e-38	0.496604	1951.0	28.0	2.44049	0.997437	0.985136	8.497377517400042e-35	True	54M
CGTTTCAGATCATCTTTCAAGTAGTTT	ATACACCTCAATCTGCAACTCTTCCCA	(zostera_marina_Chr01_22281433)	2.0	1000.0	0.002																				4.08553e-07	0.25045	1000.0	32.0	1.48584	0.485	0.457	0.0005454531620112	True	54M
CGTTTCAGATCTCTTAAGAAGAGGACC	CTGCAATAGACACTTCCCTGCCCCCAA	(zostera_marina_Chr06_20444449)	1.0	987.0	0.0010131712259371																				1.40979e-14	0.309104	987.0	48.0	1.18443	0.414387	0.39615	3.064867051479817e-11	True	54M
CGTTTCATATATAGAGTACTTGTTTTG	GCAAGAGAACGAACCCCATGTTCCGTC	False	1.0	493.0	0.0020283975659229																				1.32281e-14	0.441667	493.0	39.0	1.37557	0.470588	0.470588	2.8802075876431417e-11	True	18M140N36M
CGTTTCATCAATGTCGCGGTTTTAACA	GACGAGGCCCGTCTGTAAATATCCGAC	(zostera_marina_Chr04_30057622)	1.0	1151.0	0.0008688097306689																				3.37128e-42	0.441634	1151.0	48.0	1.41317	0.469157	0.469157	1.871812280798677e-38	True	54M
CGTTTCATCTCCGATCTCTTTGTCTCT	TTAGTCAGCCATCTTGTCTGATCCACT	(zostera_marina_Chr06_23292582)	1.0	736.0	0.0013586956521739																				6.47333e-13	0.291515	736.0	41.0	1.55945	0.415761	0.38587	1.280309455029919e-09	True	54M
CGTTTCATCTTCTTCTTCATCTCCTTC	GAGTGCATCGTCAAGAGCATAAACCAT	(zostera_marina_Chr03_35170216)	3.0	5308.0	0.0005651846269781																				1.14867e-184	0.44272	5308.0	48.0	1.37307	0.889601	0.886021	3.3143050398494472e-180	True	54M
CGTTTCATGCGAGCCACTAAAACTATC	CATATTCCATAAGAGTTACAAGGAAAC	(zostera_marina_Chr06_17220908)	9.0	11977.0	0.0007514402604992																				1.9473899999999998e-28	0.116597	11977.0	48.0	0.659984	0.112048	0.0952659	7.477983063649978e-25	True	54M
CGTTTCCAACCGCAACGTACCTGATAT	TCACGCAGTCGTTGACCTATTCAGAGA	(zostera_marina_Chr01_549126)	1.0	314.0	0.0031847133757961																				3.32458e-06	0.426715	314.0	28.0	1.06936	0.261146	0.261146	0.0041380792404977	True	54M
CGTTTCCAATTGTTATTCCCCTCCTAA	AGGAGATTCTCACGTATTACTCACCCG	False	1.0	475.0	0.0021052631578947																				1.52361e-10	0.345301	475.0	13.0	1.29607	0.587368	0.547368	2.599337986170331e-07
CGTTTCCACTGACAATCCGACGAGGCT	TAGGACAATACACAGGTACATCGATTC	(zostera_marina_Chr04_4550937)	1.0	711.0	0.0014064697609001																				1.74792e-09	0.299468	711.0	44.0	1.13236	0.296765	0.291139	2.776215670930817e-06	True	54M
CGTTTCCAGCCGTCTTCTCCCTGCATT	GGTAACGCCACTCATTGGAAAATTCTT	(zostera_marina_Chr03_8496416)	1.0	897.0	0.0011148272017837																				8.66089e-17	0.329599	897.0	41.0	1.50364	0.93311	0.907469	2.1085330596345666e-13	True	54M
CGTTTCCATTATGTTGACATCCCGCTG	CAACCCATCATTTACAAAACTATTTTC	(zostera_marina_Chr03_7399405)	1.0	1087.0	0.0009199632014719																				1.32417e-22	0.400166	1087.0	46.0	1.23598	0.372585	0.363385	4.1471766265798107e-19	True	54M
CGTTTCCCACAGCTGACTCCGAACGGT	TGCTTCAATCAGGCACGGCTGTCCACC	(zostera_marina_Chr06_27524740)	4.0	2899.0	0.0013797861331493																				2.31328e-63	0.337368	2899.0	48.0	1.2967	0.370128	0.363229	1.9566575491372209e-59	True	54M
CGTTTCCCAGCAGCGTAATCCTTCCCA	CTGGCATCCACAGACCATACGTCATCT	(zostera_marina_Chr01_3297330)	19.0	32417.0	0.000586112225067																				6.98822e-204	0.150354	32417.0	48.0	0.78217	0.138045	0.125366	2.2623124624150504e-199	True	54M
CGTTTCCCTCCTCCTACCTCGATTTCT	ACCCGCAACTAGTCAAATAGACGGAAC	(zostera_marina_Chr01_39756129)	3.0	994.0	0.0030181086519114																				2.39396e-15	0.325207	994.0	47.0	1.74699	0.581489	0.55835	5.419247334641499e-12	True	54M
CGTTTCCGAACCTTGCGAAATCTCCGA	TCGAATACGGACCGACACCGAAGTCGG	(zostera_marina_Chr01_12085075)	2.0	2362.0	0.0008467400508044																				6.440549999999999e-86	0.459156	2362.0	48.0	1.36912	3.00042	2.56097	7.643807200729125e-82	True	54M
CGTTTCCGGTTCCTGGAACATCCTTCA	TGAAAGTGATTTCAAGGAAACCAAGAA	False	2.0	1500.0	0.0013333333333333																				8.42173e-100	0.940061	1500.0	16.0	1.4566	0.840667	0.822	1.182657378540584e-95
CGTTTCCGGTTCCTTCAATGTCCTTCA	TGACAGCAAGCTCAAGGGCGCCGCCGA	False	2.0	1249.0	0.0016012810248198																				8.63916e-33	0.57227	1249.0	17.0	1.61799	1.45797	1.42034	3.7761822883698427e-29
CGTTTCGAAAATCCGTGAAGACGTGCC	AGTTGATAGACACTCAGCATCCGTCGC	(zostera_marina_Chr01_32670332)	1.0	796.0	0.0012562814070351																				1.0659e-07	0.321403	796.0	47.0	0.954085	0.23995	0.23995	0.0001487739817693	True	54M
CGTTTCGAGCTAATTTAGAGGCATTCT	GATGATGCTTCCAAGACAAGAACTGGG	False	3.0	3452.0	0.0008690614136732																				1.96961e-66	0.313234	3452.0	48.0	1.1067	0.332851	0.311414	1.7539587606178575e-62	True	25M284N29M
CGTTTCGCCGACTATTTCCACAACCTA	AGCTTATTCTTGTTTCTAATCCTGATG	(zostera_marina_Chr02_2342820)	2.0	3401.0	0.0005880623346074																				4.43865e-36	0.248694	3401.0	48.0	1.19995	0.406057	0.385181	2.119882969870818e-32	True	54M
CGTTTCGGAAGTCACCAACGAATTCGT	TTCCGGTTCCTGGAACATCCTTAATGA	False	1.0	386.0	0.0025906735751295																				7.37138e-06	0.447303	386.0	7.0	2.1407	1.12953	1.10104	0.0089283307720716
CGTTTCGGAATTCGTAGTACCCAATCC	CAAGCTTCGCGCCAGACATGAAATATC	False	1.0	794.0	0.0012594458438287																				2.8191e-07	0.313453	794.0	32.0	0.98435	0.221662	0.219144	0.0003811683549474	True	5S49M
CGTTTCGGCAAGACGTCTTTCAGATGT	TTTCAATTCGCCTTCAATACCTTTCCG	(zostera_marina_Chr04_32644425)	2.0	1298.0	0.0015408320493066																				2.80218e-79	0.62377	1298.0	42.0	1.33958	0.44453	0.435285	3.0344852818687827e-75	True	54M
CGTTTCGTGCCCCTTTGAGTTGAATTC	TACTCACTAGAGAACCCAGCTTCATTG	(zostera_marina_Chr05_5201741)	1.0	491.0	0.0020366598778004																				1.33882e-20	0.49192	491.0	32.0	1.31297	0.492872	0.439919	3.8712623320166426e-17	True	54M
CGTTTCTCACGTAGATTTTCAACTGTT	TCCTCATCATTCCGGGATTAGTTTGGT	False	1.0	148.0	0.0067567567567567																				5.26735e-11	0.693385	148.0	15.0	1.78563	1.36486	1.20946	9.257301201783249e-08	True	13M453410N41M
CGTTTCTCTTGTCTTCGTCAACAAACT	CATATGGAATACCTTTGATCTTCAAGG	(zostera_marina_Chr03_1696708)	1.0	494.0	0.0020242914979757																				3.3166e-06	0.379469	494.0	31.0	1.23884	0.6417	0.605263	0.0041285538454589	True	54M
CGTTTCTTGAAGTTTCAATGGTTTCCG	AACATCTTTCAACACGGATTTGCCCCC	False	80.0	142442.0	0.000561632102891																				2.2136299999999997e-226	0.101656	142442.0	27.0	0.736093	0.118841	0.105313	8.128954051804624e-222	True	54M
CGTTTGAAATAGAACCACCATAAGGTT	GATATGATCAAGCTCCACCACCACCGT	(zostera_marina_Chr03_31928918)	1.0	1470.0	0.0006802721088435																				1.06305e-13	0.204526	1470.0	47.0	0.878996	0.193197	0.167347	2.2003382551409887e-10	True	54M
CGTTTGAACACGATAGCCGAGATTTTG	ATGCGTTAGAGGTGGATGGAACAGGTC	(zostera_marina_Chr04_34257127)	1.0	555.0	0.0018018018018018																				1.20966e-24	0.525181	555.0	43.0	1.16799	0.513514	0.484685	4.087289719407333e-21	True	53M1S
CGTTTGAACTTGATCATGAGAGCGTCA	GTGGACTTCTTCTGAGAGAAATCGACC	(zostera_marina_Chr01_39717370)	1.0	577.0	0.0017331022530329																				1.33341e-20	0.503534	577.0	36.0	1.24152	0.377816	0.37435	3.85598960889146e-17	True	52M2S
CGTTTGAAGCTCCGGTGGTAACATTTT	CTTTTCCGAATATCACTTCTTCGGCAG	(zostera_marina_Chr05_28779966)	12.0	17907.0	0.0006701289998324																				0.0	0.452377	17907.0	48.0	1.49415	0.537443	0.515832	0.0	True	53M1S
CGTTTGAGATGTTTGCCGAAGTGGTTT	TGATAAATTTGACTTATTTACTGCCAC	(zostera_marina_Chr03_22327425)	1.0	417.0	0.0023980815347721																				3.50698e-13	0.537292	417.0	33.0	1.74356	2.90408	2.86091	7.047176255434173e-10	True	54M
CGTTTGAGTAAGGCAAGTCTCCGATGT	GGAAAACAATATCGCAGTTATCCAAAT	(zostera_marina_Chr03_37070342)	2.0	3686.0	0.0005425935973955																				2.9013000000000004e-19	0.188922	3686.0	48.0	0.728808	0.160336	0.14216	7.912825749231229e-16	True	54M
CGTTTGCAATGCAAAAACCTTTTTATT	CACAACGGCCGTCGGATCATAGAATCT	(zostera_marina_Chr01_41652616)	2.0	1590.0	0.0012578616352201																				5.15346e-42	0.395314	1590.0	47.0	1.37461	0.547799	0.525786	2.848663776260813e-38	True	54M
CGTTTGCATCAAGGAATTTCATGTTGG	TTTCAGAGTATGATTCTGAGATCGAAG	(zostera_marina_Chr03_3289309)	2.0	3810.0	0.000524934383202																				1.97001e-15	0.223304	3810.0	47.0	0.950151	0.249606	0.228084	4.479531651887898e-12	True	9S45M
CGTTTGCATTGACATCCTCGACGGCAA	GCTCGATCGCCGTCTTAAGTCCATTTC	(zostera_marina_Chr05_20203989)	1.0	893.0	0.0011198208286674																				2.28891e-36	0.481511	893.0	44.0	1.27352	0.506159	0.49944	1.1013101692985091e-32	True	54M
CGTTTGCCACCTCCATGAGCTTTACAG	AAATCAGTGCTGCCTTGAGCACACTTT	(zostera_marina_Chr06_6856206)	4.0	5754.0	0.0006951685783802																				2.37824e-129	0.378236	5754.0	48.0	1.29709	0.408585	0.404762	4.5417466959031256e-125	True	1S53M
CGTTTGCCATATAGTCCGCCTTTTCAT	AAACGTCCAAGCAAAGAATGCAGCATT	(zostera_marina_Chr06_25697828)	1.0	1257.0	0.0007955449482895																				2.1407e-11	0.283011	1257.0	48.0	0.875304	0.209228	0.18934	3.8585030306829374e-08	True	54M
CGTTTGCCCAAAGTTCGCAGACATCTT	GCTTCTTAAAATTAAAGAGGTGTTGTT	(zostera_marina_Chr01_33465951)	1.0	717.0	0.00139470013947																				1.39443e-28	0.427729	717.0	47.0	1.10728	0.492329	0.479777	5.378798743930521e-25	True	53M1S
CGTTTGCTGATCGCCATGTAAAGAAGA	AACAGCACACTAAGATTGAGAGGAAGG	(zostera_marina_Chr01_27458581)	1.0	730.0	0.0013698630136986																				8.43981e-11	0.325792	730.0	38.0	0.898968	0.261644	0.242466	1.4637275950463214e-07	True	54M
CGTTTGCTTGGCAAATCGACCTTTGAT	CCTTGGACGAATCTCTGCGAATGCTTT	(zostera_marina_scaffold_640_58117)	3.0	7601.0	0.0003946849098802																				3.59009e-23	0.125515	7601.0	48.0	0.642753	0.113932	0.103802	1.1490947300407857e-19	True	54M
CGTTTGGAAGACCTAATATCGAACCCT	GCATCGTCGTTAGACTTACGGGAAATC	(zostera_marina_Chr01_36792427)	5.0	1643.0	0.003043213633597																				1.05666e-42	0.420038	1643.0	48.0	1.83877	0.526476	0.514303	5.938296302248656e-39	True	54M
CGTTTGGAGTACGGTCACTTATTACCT	GATGCTGAGAGGATTTTCCAGGAAGTA	False	1.0	720.0	0.0013888888888888																				6.96507e-19	0.336558	720.0	16.0	1.25734	0.261111	0.261111	1.869294450623589e-15
CGTTTGGATTGGTCTGCACGGAGTAGA	TATCGTAGCTCTGATAGTCGTAGCTCC	(zostera_marina_Chr03_37748945)	1.0	245.0	0.0040816326530612																				5.69922e-15	0.607303	245.0	19.0	1.22116	0.355102	0.355102	1.2651462600631522e-11	True	53M1S
CGTTTGGCAGTTCAGGAAAGAATGATA	GAGCATATTTTGCAGCCTAATTCTCTG	(zostera_marina_Chr06_28599163)	1.0	882.0	0.0011337868480725																				5.12936e-14	0.301579	882.0	46.0	1.05493	0.249433	0.229025	1.0808991344311859e-10	True	54M
CGTTTGGCCCATTGAAGCTGCAGTTCA	AGCTCACCGCATTCTACGTTGTTAAGC	(zostera_marina_Chr01_35499787)	3.0	2342.0	0.0012809564474807																				1.71209e-71	0.413013	2342.0	48.0	1.40862	0.50854	0.508113	1.650876149287596e-67	True	54M
CGTTTGGCGAAAGACATAGTGGAGAAC	AACAGTGGGGAACGCGTTCTTGCTATC	(zostera_marina_Chr01_1567167)	1.0	374.0	0.0026737967914438																				1.66447e-15	0.48489	374.0	28.0	1.22615	0.59893	0.532086	3.799463215993034e-12	True	54M
CGTTTGGGAGGGAACTGAGAGAGCGGA	GGGTGGAAACCATGGAATCGATTTGGA	(zostera_marina_Chr03_28544136)	2.0	3182.0	0.0006285355122564																				6.91394e-72	0.356177	3182.0	46.0	1.1207	0.313011	0.29824	6.706582250220279e-68	True	54M
CGTTTGGTTAAACGCTCGAACGTTCTT	GCAATCTCCACGAGACTGTCCGGGCTT	(zostera_marina_Chr03_34330893)	2.0	2388.0	0.0008375209380234																				2.34131e-52	0.349051	2388.0	48.0	1.47196	0.653266	0.608459	1.624233365495189e-48	True	1S53M
CGTTTGTATATGGACACGATGGAACTA	CAACTCTACATAGCACAGCACATAGTC	(zostera_marina_Chr03_4205152)	1.0	2426.0	0.0004122011541632																				2.2757200000000002e-85	0.487808	2426.0	48.0	1.20343	0.463726	0.449711	2.6820839575565724e-81	True	54M
CGTTTGTCATCTTTCGTGGGAATAAAT	GCTGCCCTCAGTGTGCTTGTGAAGTTG	(zostera_marina_Chr06_3405747)	1.0	1056.0	0.0009469696969696																				1.83397e-42	0.495954	1056.0	48.0	1.21362	0.476326	0.467803	1.0249399313385043e-38	True	54M
CGTTTGTTCTTATTGATAACGAGGTCA	TACCTTCTGACGTTTTCGCCAAATTTA	(zostera_marina_Chr02_38955891)	1.0	385.0	0.0025974025974025																				5.94673e-09	0.447579	385.0	36.0	1.38323	0.47013	0.467532	9.09749603653906e-06	True	53M1S
CGTTTGTTGTCGTGTTTGTTGTGGAAT	GGAATGAATGATCGAATGATGCGGATG	(zostera_marina_Chr03_1829802)	2.0	1030.0	0.0019417475728155																				4.443e-24	0.39026	1030.0	47.0	1.74657	0.539806	0.518447	1.4707693581237556e-20	True	54M
CGTTTGTTGTGTTGAACCGCGCAACGT	AAGCGGGAATTGTGATTATTGTAACTA	(zostera_marina_Chr04_2499225)	1.0	1077.0	0.000928505106778																				7.31447e-31	0.453898	1077.0	44.0	1.16394	0.52182	0.517177	3.0244286234727622e-27	True	54M
CGTTTTAACCGGAGAAGGAGATACCGG	AGCAAGTTGGGGGCCTGTTGGTTGCGA	(zostera_marina_Chr05_5650854)	4.0	5890.0	0.0006791171477079																				3.33567e-139	0.407519	5890.0	48.0	1.15594	0.318166	0.302377	6.926424124496321e-135	True	54M
CGTTTTACAAATGGCATCATGAGGCCG	AATAAAGCACCGTCGCAATAGATATAG	(zostera_marina_Chr05_1391360)	3.0	5555.0	0.0005400540054005																				6.11331e-155	0.316102	5555.0	48.0	1.13296	0.364176	0.347255	1.437867442233285e-150	True	54M
CGTTTTAGCATTGCCGATGAGAACTGA	CTATTGCTTCTCATTGTATACAAGTAG	False	2.0	1555.0	0.0012861736334405																				2.50086e-25	0.691439	1555.0	10.0	0.927283	0.278457	0.203215	8.658311946994158e-22
CGTTTTATAATCAATACTATTTACACA	TCAATCATAATACACGCTATTTATATG	(zostera_marina_Chr02_3221490)	1.0	1557.0	0.0006422607578676																				3.9937e-11	0.229191	1557.0	48.0	0.972092	0.2158	0.214515	7.071363527444338e-08	True	54M
CGTTTTATTCCTGGTCAAATCCAGAAT	AAAATAAACACCGGCAAGGGTATCGAA	(zostera_marina_Chr01_4433889)	1.0	433.0	0.0023094688221709																				1.21292e-14	0.478362	433.0	32.0	1.2808	0.528868	0.528868	2.646316162458788e-11	True	54M
CGTTTTCAAAATTTTGATTAACAAGAA	TGTAGACTAACTGAACACGGAAGAAGG	(zostera_marina_Chr01_40294659)	1.0	2007.0	0.0004982561036372																				3.4632700000000006e-24	0.316028	2007.0	45.0	0.991541	0.240159	0.227205	1.150899696016823e-20	True	54M
CGTTTTCATAAACGGGTAATCGGTATA	CCCGACAACGGGATCAGGTGTAGAAGG	(zostera_marina_Chr02_3178095)	2.0	1727.0	0.0011580775911986																				3.31573e-06	0.156098	1727.0	47.0	0.702228	0.139548	0.115229	0.0041275233967266	True	11M2D43M
CGTTTTCATTGCTGCATATGTCGACAT	AGTCCGAAAAATTAACGAAAACAACGG	(zostera_marina_Chr03_31679895)	1.0	567.0	0.001763668430335																				5.58602e-21	0.428242	567.0	41.0	1.35127	0.502646	0.502646	1.640299650646079e-17	True	54M
CGTTTTCCATTTGTTGTACCTTGTTGT	TAACATCTGCTTTAGTACTGAACCACA	False	1.0	606.0	0.0016501650165016																				3.76967e-18	0.41896	606.0	45.0	1.36759	0.531353	0.506601	9.794784993084834e-15
CGTTTTCCTCCACATCGCTGACGACGC	CATCTTCGGGCACCTGTTTGATGAGAG	(zostera_marina_Chr05_296741)	17.0	20257.0	0.000839216073456																				9.21254e-219	0.292399	20257.0	48.0	1.39873	0.390186	0.373352	3.245051684415231e-214	True	54M
CGTTTTCCTGACCTACACTGCAGCATC	CAAAGCCGATTTTCCTGTACAGTAAAT	(zostera_marina_Chr02_39768679)	1.0	337.0	0.0029673590504451																				8.56655e-16	0.550086	337.0	31.0	1.22951	0.569733	0.522255	1.984931049428597e-12	True	54M
CGTTTTCGACAGATTTCTAGGGCTTTT	AGAGAGAAGTAAGAAGAAACGATGATC	(zostera_marina_Chr06_17219211)	1.0	288.0	0.0034722222222222																				2.71137e-13	0.498045	288.0	21.0	1.1785	0.947917	0.871528	5.48391690816968e-10	True	3S51M
CGTTTTCGATCCGGGATTGGATGAGGT	ATTTATCGATCTTGCTTGACACTTCGG	(zostera_marina_Chr06_2117372)	5.0	5037.0	0.0009926543577526																				2.63739e-09	0.139777	5037.0	48.0	0.656506	0.121501	0.107802	4.138030706877712e-06	True	54M
CGTTTTCTATTTCGAACGCTTCCATTC	GTTTTTCAACGGCTTTGGAAACTATCA	(zostera_marina_scaffold_539_26964)	9.0	2707.0	0.0033247137052087																				6.01719e-09	0.17091	2707.0	48.0	2.4706	1.22276	1.14075	9.202372782171974e-06	True	54M
CGTTTTCTCATAGCTCCGACGATCACC	AGAAATATTATGGCCAGAAACAAGTCA	(zostera_marina_Chr01_23018033)	1.0	1108.0	0.0009025270758122																				1.55243e-08	0.225072	1108.0	46.0	0.77945	0.16787	0.155235	2.305754758399301e-05	True	52M2S
CGTTTTCTGGGAGACCTAGATGGAGAC	AAACTCCTCTGACTTCCCATGTATCTT	(zostera_marina_Chr04_28697399)	1.0	802.0	0.0012468827930174																				3.50984e-28	0.416512	802.0	44.0	1.27225	0.477556	0.428928	1.3365092343975223e-24	True	54M
CGTTTTCTTCTTTATCCTTGCCTAGGA	ACTTAGAAAGCCGCACAGGACTACCAT	False	2.0	2518.0	0.0007942811755361																				4.85445e-13	0.16415	2518.0	48.0	0.917499	0.617554	0.553217	9.67599393420623e-10	True	28M100N26M
CGTTTTCTTTAACGTATACGTCGACGA	TAATGCAATCATCAGCGCTGTCATCGT	(zostera_marina_Chr01_39556403)	2.0	1922.0	0.0010405827263267																				1.06666e-32	0.423421	1922.0	45.0	1.25516	0.382414	0.382414	4.6497000398918536e-29	True	54M
CGTTTTCTTTCCTCCTTCGCCTTGCCA	CTCCTCCGAAATTCTCCACCGCGTTTT	(zostera_marina_Chr01_36768114)	6.0	4237.0	0.001416096294548																				2.12522e-86	0.294856	4237.0	48.0	1.65486	0.439698	0.426953	2.5385160125211525e-82	True	54M
CGTTTTGGATCACTTGTGTTCATATCA	TTGTCGTAGTCGTCAATTCCCCATATA	(zostera_marina_Chr06_8041610)	2.0	1262.0	0.0015847860538827																				5.22537e-08	0.214594	1262.0	48.0	1.05843	0.203645	0.192552	7.460727420968659e-05	True	54M
CGTTTTGTCACATGAGAAACTCCGGGA	ACCACAGCAAAGATTTTCCATGGAATC	(zostera_marina_Chr03_37802834)	1.0	1376.0	0.0007267441860465																				1.01497e-18	0.252664	1376.0	47.0	0.831382	0.22093	0.181686	2.7035851325379418e-15	True	54M
CGTTTTGTGATTGCAAAGAGATGGGTG	ACACTAGTCTCATCTAAAAGTTTGAGA	(zostera_marina_Chr02_37072289)	2.0	3428.0	0.0005834305717619																				3.26828e-28	0.192847	3428.0	48.0	0.817392	0.161319	0.155484	1.2457627610877582e-24	True	4S50M
CGTTTTGTGTGCCTGGACCGAAGATTC	AATCCATTGATAATCCACAGGAGTCAG	(zostera_marina_Chr01_33959510)	1.0	1431.0	0.0006988120195667																				3.7341899999999997e-39	0.350529	1431.0	48.0	1.22166	0.457722	0.457722	1.927104161929412e-35	True	54M
CGTTTTGTTCTCCTTGGAAGAAGAGCA	CAGTGTGTAGAGTGCAATGGCGGCATC	(zostera_marina_Chr06_4623973)	1.0	1154.0	0.0008665511265164																				4.69612e-36	0.436115	1154.0	47.0	1.51742	0.517331	0.517331	2.2418642993379307e-32	True	54M
CGTTTTTAAACTCACGACATGTTTCAT	CCAATCGGACAAGTGTCCGAACAATCA	(zostera_marina_Chr02_2609262)	1.0	675.0	0.0014814814814814																				3.07591e-15	0.367602	675.0	44.0	1.09763	0.336296	0.336296	6.924439270484165e-12	True	54M
CGTTTTTACCCTTACTAAAATAAAACT	CAAGTAGTGAAATTCGAGACAAAATGG	(zostera_marina_Chr06_1794664)	4.0	5373.0	0.0007444630560208																				3.12267e-14	0.165127	5373.0	48.0	0.641855	0.1059	0.098083	6.661693600955736e-11	True	54M
CGTTTTTCAAATCCTTCAAATCCAATT	GGACTTGTCATTGCCAATTGTGAAAAG	(zostera_marina_Chr05_20424701)	2.0	4565.0	0.0004381161007667																				6.72571e-33	0.204819	4565.0	48.0	0.740117	0.140635	0.136692	2.947486201412615e-29	True	54M
CGTTTTTCAAGGTCGATTTCAAGCTGT	TCGAGTTGCTTATCAACAGCAGCAGGG	(zostera_marina_Chr02_36955612)	1.0	770.0	0.0012987012987012																				3.81658e-16	0.345883	770.0	43.0	1.34027	0.532468	0.51039	9.002848063138896e-13	True	54M
CGTTTTTCACATACTCAAAAGAATTCT	CCCCAAAATTGATAGGCGTGTTTTTAG	(zostera_marina_Chr03_29120734)	1.0	458.0	0.0021834061135371																				8.91912e-16	0.599425	458.0	24.0	1.32873	0.445415	0.423581	2.064801647814654e-12	True	54M
CGTTTTTCCCACAGTCTTTTCAGTGCA	ATGCCTATATTTTCTTTTCTCTGCTCG	(zostera_marina_Chr06_4723103)	1.0	892.0	0.0011210762331838																				5.2794e-20	0.340913	892.0	47.0	1.27864	0.386771	0.383408	1.4883750146147495e-16	True	54M
CGTTTTTCGTTTTCTATTTCGAACGCT	TCCATTAGTTTTTCAACGGCTTTGGAA	(zostera_marina_Chr02_23019737)	11.0	2921.0	0.0037658336186237																				1.57763e-10	0.183453	2921.0	48.0	2.17389	0.719617	0.68367	2.688742425390165e-07	True	54M
CGTTTTTCTTACCAAGTCGACAAGAAT	CTCTCTTTGTCTTACCGACGGAAGAAG	(zostera_marina_Chr02_38181473)	4.0	7462.0	0.0005360493165371																				1.05148e-301	0.423077	7462.0	48.0	1.31215	0.520638	0.515411	5.306449972417517e-297	True	54M
CGTTTTTCTTTTCCAGACATGTTGAAC	TAATCTCTCTCTCTCTCTCTCTGAGGA	(zostera_marina_Chr06_25562078)	1.0	345.0	0.0028985507246376																				2.18398e-15	0.649522	345.0	26.0	1.49167	1.91014	1.55652	4.95512433850318e-12	True	4S50M
CGTTTTTGAAATCGGTAAAAATCTAGA	GGAATATCTTTGTTTTTCTTCTTTGTC	(zostera_marina_Chr01_34516804)	1.0	335.0	0.0029850746268656																				9.5381e-08	0.412986	335.0	34.0	1.18194	0.447761	0.391045	0.0001336042129527	True	54M
CTAAAAACAACTGAAATGCATACTTTT	GATCAAACTATATCACCTGATTGTACT	(zostera_marina_Chr05_10260587)	1.0	328.0	0.0030487804878048																				1.89254e-21	0.622532	328.0	29.0	1.23661	0.481707	0.481707	5.662791881754368e-18	True	54M
CTAAAAACAGACCAGTTTGGTTTCGGA	TGCAGATACCTTTGAGCTAAACCTTCT	False	6.0	5065.0	0.0011846001974333																				3.41332e-09	0.108894	5065.0	48.0	0.707806	0.157552	0.135044	5.314103407273332e-06	True	36M149N18M
CTAAAAACAGGATTCTCAGAGGATACC	TCTGAACTTTCTCTACACTTTTCTCGA	(zostera_marina_Chr01_2176839)	1.0	649.0	0.0015408320493066																				4.35148e-19	0.438787	649.0	48.0	1.31932	0.563945	0.505393	1.177933906213355e-15	True	23M1D31M
CTAAAAACATCCAATGAATCTTTAACA	GAGTGTGCAATTGCAGAGAAAACTTGC	(zostera_marina_Chr03_2222717)	1.0	493.0	0.0020283975659229																				1.48569e-11	0.364543	493.0	41.0	1.12898	0.332657	0.332657	2.7035938087545383e-08	True	54M
CTAAAAACATCGTGTGTATCCTAAGCA	TTTAGAATTCCATTACAGAAACGGGGC	(zostera_marina_Chr05_10414151)	1.0	193.0	0.005181347150259																				1.32026e-10	0.591154	193.0	21.0	1.26024	6.88083	4.81347	2.26122186234979e-07	True	54M
CTAAAAACCGGAAATCGAAAATCACCT	GTTTGTCAACAATCAAAATCGATTACG	(zostera_marina_Chr05_24300645)	2.0	1936.0	0.0010330578512396																				1.11141e-24	0.282452	1936.0	48.0	0.969455	0.233988	0.22469	3.760318813544692e-21	True	54M
CTAAAAAGAGTCTTCCAAAGAGGAACC	CCTTCCTTGTGAACAGCAGTACCAAAG	False	1.0	491.0	0.0020366598778004																				1.0116699999999999e-53	0.912896	491.0	10.0	1.63587	0.661914	0.633401	7.199945960338108e-50
CTAAAAAGAGTCTTCCAAAGGGGAACC	CCTTCTCTGTGTACAGCAGTACCAAAA	False	1.0	548.0	0.0018248175182481																				6.27409e-49	0.690978	548.0	5.0	1.43083	0.649635	0.583942	4.057952295130505e-45
CTAAAAAGATAAGAAAAGCAAGGTGAA	ATCCAGCATAACGATGAGTCATGGGTC	(zostera_marina_Chr01_2529796)	1.0	767.0	0.0013037809647979																				8.27667e-07	0.273924	767.0	45.0	0.920155	0.243807	0.241199	0.0010797878904655	True	54M
CTAAAAAGATATTGATTCCTTCTCTTA	CAGAAAAAGGTAGTGTAACGACTCCAT	(zostera_marina_Chr06_9851042)	1.0	1110.0	0.0009009009009009																				4.23958e-28	0.45204	1110.0	46.0	1.17334	0.376577	0.376577	1.6104513554407706e-24	True	54M
CTAAAAAGCTAATATATCTTCATCTAG	AGTGGAATTTAAAAGGACAGAGAGATA	(zostera_marina_Chr04_25146354)	1.0	393.0	0.0025445292620865																				3.935970000000001e-18	0.607611	393.0	36.0	1.16968	0.875318	0.875318	1.0217654144285032e-14	True	4S50M
CTAAAAAGTCTAAAATAAACAAAAACA	AAAGTAAATGATATTGATCTTGAGATT	(zostera_marina_Chr05_4510055)	1.0	702.0	0.0014245014245014																				2.13511e-16	0.406482	702.0	42.0	1.16522	2.18803	2.15242	5.099008216520666e-13	True	54M
CTAAAAAGTGAAAAATCGTGTGTTTGT	TTGTCTCACTATGTAGCTATTTGCCTA	(zostera_marina_Chr03_511078)	2.0	2395.0	0.0008350730688935																				7.71555e-59	0.484884	2395.0	48.0	1.25255	0.452192	0.426722	6.048335068199291e-55	True	54M
CTAAAAAGTGGTCTTTGAAAAGCTTTA	ATCTAGTCTCTTTCACTTCCTTACAGA	(zostera_marina_Chr01_22944591)	3.0	4190.0	0.0007159904534606																				3.8022100000000003e-104	0.330462	4190.0	47.0	1.18393	0.354654	0.34463	5.619641178441837e-100	True	54M
CTAAAAATAAACGATCACAGTTAGTAT	AAAAATCAAGAAGGGTTAATGCCATAG	(zostera_marina_Chr05_17566967)	1.0	478.0	0.002092050209205																				1.6004400000000002e-24	0.53246	478.0	40.0	1.16098	0.389121	0.389121	5.383692289533834e-21	True	54M
CTAAAAATAGGATCTGGCAATCTCCAA	CATCCGTCCATGCAGCATGATGCCGGA	(zostera_marina_Chr04_30027100)	4.0	5437.0	0.0007356998344675																				2.63252e-79	0.280915	5437.0	48.0	1.15123	0.271473	0.257127	2.852260467212566e-75	True	53M1S
CTAAAAATATCTGGTCTTTGATCATAG	TCAACATCTTGGCCTGATAACGTATCC	(zostera_marina_Chr05_31620338)	2.0	1238.0	0.0016155088852988																				1.38972e-32	0.386675	1238.0	48.0	1.32068	0.48546	0.468498	6.039315118606381e-29	True	54M
CTAAAAATGACTACATAAGAGGGGAGA	GGCGCCGGGTACAACGACGGGTACGAG	False	1.0	406.0	0.0024630541871921																				1.66337e-07	0.381993	406.0	8.0	2.05369	1.02463	0.834975	0.0002288542864702
CTAAAAATTCATAAAACATAAACAAAA	TGTCGCCGTCCATCACTGTTTTATACA	(zostera_marina_Chr03_32969306)	1.0	1303.0	0.0007674597083653																				2.62988e-40	0.401036	1303.0	48.0	1.41232	6.87951	1.88028	1.3964067911355473e-36	True	54M
CTAAAAATTGAACGAAACTAATTACTT	GTAGTAGTAGAAGAAGAAGAAAATCAA	(zostera_marina_Chr06_726731)	1.0	1824.0	0.000548245614035																				1.99287e-45	0.381096	1824.0	48.0	1.18741	0.795504	0.781798	1.1929459186041406e-41	True	48M6S
CTAAAAATTTATTAGTAAGAAGATAAA	ATAATCCAGTCGAATGACACAACGGTT	(zostera_marina_Chr03_26225092)	1.0	1156.0	0.0008650519031141																				6.0805e-37	0.420221	1156.0	47.0	1.41239	0.527682	0.49827	2.970319320280667e-33	True	54M
CTAAAACAAAACAAGGCTAGACACTTG	TGAGGAATTGTGTGCTGCCCTCAATCA	(zostera_marina_Chr01_6597920)	1.0	1796.0	0.0005567928730512																				2.84227e-07	0.168008	1796.0	48.0	0.758579	0.160913	0.148107	0.0003842042067834	True	54M
CTAAAACAAAACAAGGTGCTAGTTTTC	CTGAATGAAAATTGCTTAGATTTACAA	(zostera_marina_Chr02_37848193)	1.0	943.0	0.0010604453870625																				3.31091e-08	0.237086	943.0	47.0	0.765629	0.176034	0.174973	4.796773716751885e-05	True	54M
CTAAAACAACTGCACAGAGAAATATCT	CCCGCTTGTACAAACGAATGGTAAGGA	(zostera_marina_Chr05_27647608)	1.0	825.0	0.0012121212121212																				8.37386e-25	0.417993	825.0	46.0	1.41845	0.507879	0.490909	2.8459434077907548e-21	True	54M
CTAAAACAAGTAAATCAAGCACTTGTA	AACTTAGTGACAGCCTTAGTAACCTCA	(zostera_marina_Chr01_30158422)	1.0	887.0	0.0011273957158962																				1.19711e-08	0.292255	887.0	36.0	0.916109	0.259301	0.214205	1.792366910781509e-05	True	54M
CTAAAACAGGGGTAATTTCTTGCTGAT	CTAAATTCATACTGGCCTCGGCACATT	(zostera_marina_Chr02_36856696)	1.0	2003.0	0.000499251123315																				3.05437e-58	0.399655	2003.0	48.0	1.22764	0.550175	0.525711	2.3674649425467422e-54	True	54M
CTAAAACCCTAACCTTTAAGATTCTGA	GAGAGAGAGAGAGAGAAGTAGAAATAG	(zostera_marina_Chr06_7235146)	1.0	321.0	0.0031152647975077																				5.15699e-13	0.576778	321.0	33.0	1.50234	3.65421	1.87227	1.026322938836444e-09	True	54M
CTAAAACCGCAGCATACCCAGTAAAGG	GCACCATAGGAGATGGTCTTGGAATGC	(zostera_marina_Chr06_27246716)	1.0	548.0	0.0018248175182481																				1.55889e-15	0.362974	548.0	30.0	1.08033	0.321168	0.315693	3.5638644684997565e-12	True	54M
CTAAAACCTTCAGCCATATCAAGATCT	TTTCCAGGAAGATAATTTGGTATTTTC	(zostera_marina_Chr04_30971762)	38.0	77268.0	0.0004917947921519																				0.0	0.148467	77268.0	48.0	1.222	0.323575	0.308537	0.0	True	54M
CTAAAACGTCTCTTTTCCATTTTCGAG	TCTTCCATCTCTCCGTCTCTCTCTCTC	(zostera_marina_Chr06_8124977)	1.0	370.0	0.0027027027027027																				1.86189e-09	0.531988	370.0	32.0	1.29235	0.467568	0.459459	2.952079580098252e-06	True	54M
CTAAAACTGCTTGATAATCGATGAATC	GATCCCGTCGTTTGCCAGAAATGGCTC	(zostera_marina_Chr03_39809313)	1.0	1206.0	0.0008291873963515																				1.76756e-08	0.24352	1206.0	47.0	1.21125	1.0796	1.06799	2.6135874950538067e-05	True	54M
CTAAAAGAAGATGCAGTGTGTGTTGTA	GCCAAGAGAAGAACAACAAAGAGAGAG	(zostera_marina_Chr02_36155995)	5.0	10624.0	0.0004706325301204																				1.5158599999999999e-27	0.374262	10624.0	16.0	0.596744	0.113705	0.0879142	5.6581054525239976e-24	True	1S53M
CTAAAAGAATTTCATGATAATCTTGCC	CGAGGCAGAGAAGAGCGCAAAGGCTTT	(zostera_marina_Chr06_20240640)	1.0	1274.0	0.0007849293563579																				2.06722e-27	0.329118	1274.0	47.0	1.18918	0.328885	0.328885	7.683852748407339e-24	True	54M
CTAAAAGACTTACTTCAAATCTTATCA	ATGGCTTCATCTATGCTGCTCTCTCAT	False	1.0	248.0	0.0040322580645161																				1.79878e-32	0.901845	248.0	13.0	1.24651	6.52016	4.5	7.79238376285691e-29
CTAAAAGAGTGAAAGAAAACTATTTTC	AAGCTTTTAAATAAAAGCCAGAAATTA	(zostera_marina_Chr03_343764)	1.0	933.0	0.0010718113612004																				3.18073e-29	0.418861	933.0	46.0	1.30028	0.523044	0.504823	1.2517405545614806e-25	True	54M
CTAAAAGATTGATCTCGTCATCCTTGC	CAAGAAAATTGAATAGAAACCATTTCT	False	1.0	576.0	0.0017361111111111																				1.67872e-09	0.373401	576.0	40.0	1.24848	0.446181	0.446181	2.6695248338772184e-06	True	6S48M
CTAAAAGCACGTTATCATAATTATAGA	TTCAAATTCAGAATTTCAGACAATGCC	(zostera_marina_Chr03_30861194)	1.0	926.0	0.0010799136069114																				9.16491e-28	0.446152	926.0	47.0	1.2781	0.545356	0.517279	3.4448948004875284e-24	True	1S53M
CTAAAAGCATAGGCAGAGGCTAGCAAT	GGGAAAAGCCCGCTTTGCTGTGTTTTG	(zostera_marina_Chr06_3053846)	1.0	997.0	0.0010030090270812																				2.00641e-36	0.440582	997.0	47.0	1.24146	0.460381	0.436309	9.667288586541438e-33	True	54M
CTAAAAGCCGACTGACAAATGGTTTGA	CGTCAAAAATTTCAAACTCGTACATAT	(zostera_marina_Chr01_10850939)	2.0	2088.0	0.0009578544061302																				8.28184e-76	0.478758	2088.0	48.0	1.22204	0.398467	0.388889	8.523394955122387e-72	True	54M
CTAAAAGGCCAAAACATCTCTCTCTCT	CACAAGCAAAGGTTGACGAAGAAGATT	(zostera_marina_Chr01_38081548)	1.0	417.0	0.0023980815347721																				2.08026e-09	0.376081	417.0	38.0	1.34348	4.76739	0.983213	3.2874647013968307e-06	True	16M2D38M
CTAAAAGGTACAATTCAATTGCTTTTA	ATTAAACATTTTTAAATATAGAACTTT	(zostera_marina_Chr02_3549422)	1.0	476.0	0.0021008403361344																				1.72331e-08	0.328565	476.0	38.0	1.07084	0.319328	0.289916	2.5505293529461165e-05	True	54M
CTAAAAGTAAGTGCGTTATCTGTCCTT	CATGAAGAGGATGCTGATACCGTCACA	(zostera_marina_Chr05_26536927)	1.0	856.0	0.0011682242990654																				4.708919999999999e-43	0.511027	856.0	46.0	1.16343	0.364486	0.36215	2.6668521471640263e-39	True	54M
CTAAAAGTAGATAAGATAAATGGAATA	GATGTGGCGTGCTAATCATCGGCTTGA	(zostera_marina_Chr01_8672048)	2.0	1860.0	0.0010752688172043																				3.10352e-10	0.190609	1860.0	48.0	1.30647	0.47043	0.458065	5.185290802780648e-07	True	54M
CTAAAAGTAGATAAGATATATGGAATA	GATGTGGCGTTCTAATCCTCGGCTTGA	(zostera_marina_Chr01_27040262)	15.0	5993.0	0.0025029200734189																				1.00807e-82	0.415024	5993.0	48.0	2.61085	0.90272	0.893709	1.1452540826731452e-78
CTAAAAGTGCAGAAAAAGGCTGCCATA	ATCCACGGGATTGCTCAGTCAGGACTT	(zostera_marina_Chr03_1165513)	4.0	5516.0	0.0007251631617113																				1.05901e-39	0.213363	5516.0	48.0	0.964133	0.207759	0.190899	5.53956158434529e-36	True	54M
CTAAAATAAAACTCAAGTAGTGAAATT	CGGGACAAAATGGTCACATTGATAGTA	(zostera_marina_Chr06_1794650)	4.0	6770.0	0.0005908419497784																				8.14628e-15	0.129471	6770.0	48.0	0.643213	0.106352	0.0963072	1.7933475880361178e-11	True	1S53M
CTAAAATAAACCCAACTTTTAACTAAT	TTGGATCTATCACTACATTTCCTTCAA	(zostera_marina_Chr05_24893407)	1.0	574.0	0.0017421602787456																				8.577670000000001e-18	0.422325	574.0	28.0	1.06259	4.71254	3.32753	2.190823829401991e-14	True	52M2S
CTAAAATAACACACCATCCAAGAAATG	AAAAGATACAACAAATATGTAGATAGC	(zostera_marina_Chr05_363768)	2.0	2156.0	0.0009276437847866																				1.39273e-62	0.482279	2156.0	48.0	1.22059	0.475417	0.441558	1.1639530846931945e-58	True	54M
CTAAAATAAGTAGTAAAACTATAAAGG	CAAGGCAGCCTCTGGAACGCCACTTTA	(zostera_marina_Chr06_5079656)	3.0	4491.0	0.0006680026720106																				5.69467e-115	0.410758	4491.0	48.0	1.36487	0.413494	0.405255	9.459655697851625e-111	True	1S53M
CTAAAATAATATACAGCACAAGACACC	AACACATCTACGACGTAAAATAATATA	(zostera_marina_Chr06_22309870)	1.0	1912.0	0.0005230125523012																				2.46714e-10	0.280521	1912.0	46.0	0.774401	0.157427	0.150628	4.150209255225192e-07	True	54M
CTAAAATAATCTTTCGAACGATTCAAA	AGGTTACTAGCTACTTAGTAGTAGGTT	(zostera_marina_Chr05_31294818)	2.0	4546.0	0.0004399472063352																				3.56633e-109	0.366564	4546.0	47.0	1.01762	0.304004	0.278047	5.565633604169895e-105	True	54M
CTAAAATATCAAATATGAGGAAAATAA	GAATGCAGTACAAGTAGCAGTTGCTTC	(zostera_marina_Chr04_26924161)	1.0	602.0	0.0016611295681063																				6.377780000000001e-23	0.439633	602.0	40.0	1.15493	0.378738	0.378738	2.0222172221969832e-19	True	54M
CTAAAATCAGATGTTCTCCTGAATTCA	CGGCCCCGGAATGATTCAGTATGCATC	(zostera_marina_Chr06_21315489)	1.0	753.0	0.0013280212483399																				6.36124e-11	0.278899	753.0	45.0	1.25476	0.387782	0.38247	1.1123076992013065e-07	True	54M
CTAAAATCCCAAACCTAAGAAAACCCC	AACACTTTTTCGATCCTGAAGCATCGC	(zostera_marina_Chr01_1444131)	1.0	550.0	0.0018181818181818																				1.87182e-15	0.390212	550.0	45.0	1.31768	0.412727	0.412727	4.261165628987039e-12	True	54M
CTAAAATCCTTTTCCTTTTCCCCATCC	TCTGTAGCGGTATGCATTAGCGGAAGA	(zostera_marina_Chr06_26378561)	1.0	609.0	0.0016420361247947																				7.14117e-08	0.311111	609.0	38.0	0.959115	0.246305	0.246305	0.0001009643599268	True	54M
CTAAAATCGCTGGTAATTGTCCACTCA	ATGAATTCAAATCAAGATCCAGGATGA	(zostera_marina_Chr04_5308607)	1.0	461.0	0.0021691973969631																				1.56867e-10	0.369499	461.0	25.0	1.01966	0.314534	0.314534	2.673949629320367e-07	True	47M7S
CTAAAATCTATAAGCTGTAAATACCCA	GATCTGTCAAACATTAGGTTATCAGGA	False	1.0	608.0	0.0016447368421052																				1.40244e-17	0.415259	608.0	46.0	1.11892	0.401316	0.381579	3.5452372090303563e-14	True	14M100N40M
CTAAAATGAAGTTTAATATATTTTCGA	TCGCATATATATATATCGATCGAAAAG	(zostera_marina_Chr01_6944332)	6.0	7355.0	0.0008157715839564																				2.9826300000000003e-23	0.124598	7355.0	48.0	0.819295	0.28552	0.168457	9.574672997274513e-20	True	2S52M
CTAAAATGAGAACCCCGAAGCTATACA	CATCAAATTTCACTGAGAACATACCTT	(zostera_marina_Chr03_37286448)	1.0	597.0	0.0016750418760469																				2.2877e-12	0.348117	597.0	32.0	1.01596	0.246231	0.246231	4.378246640775411e-09	True	54M
CTAAAATGCATATTTCCTAGGTTGAAG	ATTAGGATAAAAGGATGGAGGGGCTTT	False	1.0	1690.0	0.0005917159763313																				4.63538e-52	0.361016	1690.0	47.0	1.19393	0.523669	0.515385	3.1965900640825354e-48	True	38M240N16M
CTAAAATGTACACTTATAGGTAACTTT	GGATTAGTCGATAATATAATTTGATAA	(zostera_marina_Chr05_4275322)	1.0	1305.0	0.0007662835249042																				1.5448800000000002e-44	0.430656	1305.0	48.0	1.21108	0.528736	0.512644	9.066012159007671e-41	True	54M
CTAAAATTAAAACCAAATACAACTAAA	AATAAAATCAAATACAACTAAAATTAA	(zostera_marina_Chr02_555446)	1.0	928.0	0.0010775862068965																				4.91325e-16	0.483974	928.0	48.0	1.22966	0.483836	0.439655	1.1523257640283404e-12	True	54M
CTAAAATTAACTCTACCTGGGCTTCTC	GTAATTTTCTTCATGTATTTTTCTTCA	(zostera_marina_Chr01_31388012)	2.0	2030.0	0.0009852216748768																				2.02352e-56	0.444437	2030.0	48.0	1.34115	0.480788	0.464039	1.516053762625494e-52	True	1S53M
CTAAAATTACCTCTCTTGGATGCAGGT	ATGACTGCATTGGATGAAGCTTGTGTG	(zostera_marina_Chr06_4674551)	1.0	1061.0	0.000942507068803																				7.1443e-34	0.512193	1061.0	34.0	1.07683	0.356268	0.354383	3.2183307170217394e-30	True	54M
CTAAAATTAGTAAAGGAAGAAGACCCA	TATCTGAAATCTGCTACTCCATTCACA	(zostera_marina_Chr01_42411734)	1.0	277.0	0.003610108303249																				2.43686e-24	0.804484	277.0	16.0	1.29642	0.512635	0.498195	8.14317905437621e-21	True	54M
CTAAAATTATTTGTACCCCTTGCAAGT	TCATCATAAGAAGATTCCACTGACCTG	(zostera_marina_Chr05_1411248)	1.0	1041.0	0.0009606147934678																				1.1681e-09	0.279781	1041.0	44.0	1.26524	0.380403	0.380403	1.877635348017229e-06	True	54M
CTAAAATTCCAATTGCGGCCGCTTGTT	CGTCTGTGATTCCGTTGTTTTCCGCGA	(zostera_marina_Chr03_38704422)	1.0	375.0	0.0026666666666666																				7.15292e-11	0.430919	375.0	38.0	1.99241	0.581333	0.581333	1.2465259791746648e-07	True	54M
CTAAAATTCTGATCATGAGGATTTCTG	CTTGGAAGTGGATTCGGATAGAAAGGG	(zostera_marina_Chr01_36629563)	1.0	550.0	0.0018181818181818																				3.39939e-06	0.313268	550.0	44.0	0.817183	0.192727	0.192727	0.0042281809546869	True	54M
CTAAAATTCTTTTCGGAGCTGAGCTCT	GACCTTTTTGTTTCAAATTCCTCAGTA	False	1.0	323.0	0.0030959752321981																				1.54635e-12	0.517904	323.0	31.0	1.50817	1.18885	1.00619	2.989286431303038e-09	True	29M100N25M
CTAAAATTTCTTTCACTTCTGTCCCTG	GACCTGCAAGCTCAGCAGGAGTCTATC	(zostera_marina_Chr01_3481293)	1.0	977.0	0.0010235414534288																				8.4843e-37	0.493898	977.0	47.0	1.21796	0.525077	0.495394	4.129104034075245e-33	True	3S51M
CTAAAATTTTGGAAAGCACATAGGCAT	TTCCCGTGGAAGAATCGGCCAGCGTCC	(zostera_marina_Chr06_1014297)	1.0	427.0	0.0023419203747072																				9.39221e-08	0.387931	427.0	35.0	1.12541	0.386417	0.386417	0.0001316243006257	True	54M
CTAAACAAAAATTACCGAATAGTGGGT	AATAATGATCTTAGCAATTATCTTATC	False	1.0	2125.0	0.0004705882352941																				4.75489e-34	0.363707	2125.0	48.0	1.09768	5.15859	3.71953	2.152146995521628e-30
CTAAACAAAAGCGTTTGCAATGCAAAA	ACCTTTTATTCACAACGGCTGTCGGAT	(zostera_marina_Chr01_41652605)	2.0	1619.0	0.0012353304508956																				3.55647e-57	0.449959	1619.0	47.0	1.44591	0.585547	0.537986	2.7007749346317524e-53
CTAAACAAAATGAGTGCAGTTGTTCTT	CTACTGCTGTTAAATGTTGATTTCTCG	(zostera_marina_Chr03_26465692)	1.0	1789.0	0.0005589714924538																				7.23753e-14	0.269756	1789.0	48.0	0.834713	0.183902	0.178312	1.5120914363879552e-10	True	54M
CTAAACAAAGCAAGCTAGCTAGAAACT	AGTGTTCTCAAGATTAGACTAGACATT	(zostera_marina_Chr03_25546634)	2.0	3518.0	0.000568504832291																				3.99328e-114	0.419054	3518.0	48.0	1.2499	0.530984	0.525867	6.57089966984116e-110	True	52M2S
CTAAACAACAAGTGCAGATGCACATGC	GATAACGATGGATACGATGCGAAACTT	(zostera_marina_Chr05_18260249)	1.0	1448.0	0.0006906077348066																				1.36905e-45	0.486862	1448.0	41.0	1.18457	0.361878	0.348066	8.227208211512212e-42	True	54M
CTAAACAACAGCTTACTAAATAAACTT	AACTTACAACAATTTTGGATGTTGTTA	(zostera_marina_Chr03_26212889)	2.0	3610.0	0.0005540166204986																				8.81616e-26	0.235798	3610.0	48.0	0.742052	2.21745	1.11801	3.1021333703505526e-22	True	53M1S
CTAAACAACATCCCAAGACTTTTGAAA	GTAACACAACGGAAGCTCTACAAAGAC	(zostera_marina_scaffold_255_981)	4.0	6091.0	0.0006567066163191																				9.85852e-10	0.108153	6091.0	48.0	0.598323	0.0894763	0.082745	1.592571003656546e-06
CTAAACAACTAAAAGTAGATAAGATAA	ATGGAATAGATGTGGCGTGCTAATCAT	(zostera_marina_Chr01_24399204)	2.0	1859.0	0.0010758472296933																				1.77233e-09	0.216322	1859.0	48.0	1.30202	0.493814	0.455083	2.814026200271024e-06	True	2S52M
CTAAACAACTAAAAGTAGATAAGATAT	ATGGAATAAATGTGGCGTGCTAATCCT	(zostera_marina_Chr01_5092460)	9.0	6344.0	0.0014186633039092																				2.09732e-73	0.334049	6344.0	48.0	2.16676	0.688997	0.664565	2.0802264314383662e-69	True	54M
CTAAACAATATTCAATATGTACCAGTA	CCACCACCATCTACTAACTTATAGTAG	(zostera_marina_Chr01_36134511)	2.0	1801.0	0.0011104941699056																				4.88936e-17	0.208287	1801.0	48.0	1.07971	2.30428	1.81455	1.2041491236464858e-13	True	54M
CTAAACACATGAATTAACAAAAACTAG	ACTGTATCCAAATTTCCAATATTCAAC	(zostera_marina_Chr06_29140329)	1.0	1527.0	0.0006548788474132																				2.21881e-80	0.563317	1527.0	48.0	1.24821	0.500327	0.495088	2.4399033623576462e-76	True	54M
CTAAACACATTTCAATTTAGTTTTCTG	GAATATAACAATTCACATTACATCCAT	(zostera_marina_Chr02_37093699)	1.0	618.0	0.0016181229773462																				9.47631e-20	0.455442	618.0	45.0	1.19774	0.472492	0.472492	2.642020554972026e-16	True	54M
CTAAACACCCAATACACAAGTTTTGTG	TAGCAAGCCCTAGATTTTACAGACCTA	(zostera_marina_Chr05_4922482)	1.0	542.0	0.0018450184501845																				9.6004e-11	0.42537	542.0	39.0	1.26956	0.352399	0.350554	1.6591254209066364e-07	True	54M
CTAAACACTCGACCTCAAAAATTTAAG	AGCATTATAATCAGTTAAACCCTCTGT	(zostera_marina_Chr01_29705432)	3.0	2741.0	0.0010944910616563																				4.78837e-71	0.343066	2741.0	48.0	1.27834	4.62386	0.653046	4.586415500965677e-67
CTAAACATCTAATCAAGATGTGTATAA	TTAAAATTAACTATTACAAATTTTATT	(zostera_marina_Chr04_18918997)	1.0	324.0	0.0030864197530864																				1.00114e-14	0.526782	324.0	28.0	1.29676	0.564815	0.521605	2.193988866372409e-11	True	54M
CTAAACATGAGATATTGACGCCGACAC	ATGAGAGACTTGCGTTTGCCCTCCGGC	(zostera_marina_Chr01_33500840)	1.0	1759.0	0.000568504832291																				2.40734e-69	0.506611	1759.0	47.0	1.14271	0.432632	0.416146	2.24677633695018e-65	True	54M
CTAAACATTTCCCAGAAGCTCCACTTT	TTGAACCAGTCCCCTTGCACTTTGAAC	False	2.0	3334.0	0.0005998800239952																				1.13584e-11	0.156572	3334.0	48.0	0.79487	0.184763	0.147271	2.0823062191985808e-08	True	15S39M
CTAAACCAGGCTCAGTTTCCATTCTCC	GGTACGCTCTTCCCGTCCGACTGATCA	(zostera_marina_Chr04_33254406)	1.0	269.0	0.0037174721189591																				1.69776e-07	0.410299	269.0	26.0	1.39292	0.531599	0.531599	0.0002334437759263	True	54M
CTAAACCAGTCGACTGTCTGAGTGAAG	AAGCCAAGAAGACTACGGATCAACGAG	(zostera_marina_Chr04_4959261)	1.0	343.0	0.0029154518950437																				1.78029e-10	0.478368	343.0	33.0	1.18655	0.376093	0.376093	3.02305718457244e-07	True	53M1S
CTAAACCCAAATTGACGATGTAATAAT	TATAGTATCAGCCGAAAGCAGCAGTGA	(zostera_marina_Chr01_31681593)	1.0	1285.0	0.0007782101167315																				4.9554099999999995e-31	0.382814	1285.0	48.0	1.2611	2.00934	1.98911	2.0593748199486527e-27	True	54M
CTAAACCCAGCTCACGTTCCCTTATAC	GGTTGAACAAACCAACACATGACGAAT	False	1.0	175.0	0.0057142857142857																				8.01524e-09	0.596711	175.0	7.0	1.55457	0.622857	0.605714	1.2152417167816552e-05
CTAAACCCCCATCCAATAGGTTTATAA	CAACAACAGATAGATTAATCGCCTATG	(zostera_marina_Chr02_36846570)	1.0	522.0	0.0019157088122605																				9.22289e-15	0.41073	522.0	28.0	1.02171	3.27969	1.13793	2.0250109234632136e-11	True	54M
CTAAACCGAGCCTTGGGAGTGACAGAG	CTCGTCGATGGGGTACAAGCACGAAGA	(zostera_marina_Chr05_28397897)	1.0	513.0	0.0019493177387914																				1.6629e-06	0.296505	513.0	37.0	0.830622	0.185185	0.185185	0.0021198426759486	True	2S52M
CTAAACCTTGTTGTTCAGTGTCTGGTC	CATTCTTCTGATGGAATCTATTGAACT	(zostera_marina_Chr04_33225123)	3.0	3563.0	0.0008419870895312																				2.29422e-06	0.118231	3563.0	47.0	1.24999	0.862195	0.760034	0.002892599223974	True	52M2S
CTAAACGATAGGTTAGCGCCAGATATA	TATATCCCTTGAGAATGGCCTTAGTAA	False	1.0	652.0	0.0015337423312883																				1.01305e-42	0.894927	652.0	13.0	1.10478	0.45092	0.343558	5.69632347008114e-39
CTAAACGATCAAGAGTTGGGATACGTC	GCTAGTGAATTCTCCAGAGTAGGAGAT	(zostera_marina_Chr02_326465)	1.0	409.0	0.0024449877750611																				2.54898e-22	0.591262	409.0	22.0	1.14122	0.327628	0.327628	7.893986222128353e-19	True	54M
CTAAACGCATTTCGGGGAGAACCAGCT	AGCTCCGGACTCGATTGGCATTTCACC	(Zostera_marina_mitochondrion_NC_035345.1_123576) (RF_all_EF067920.1/67020-69895_796) (zostera_marina_scaffold_848_48346) (Zostera_marina_chloroplast_NC_036014.1_102168) (TAIR10_Mt_364971)	1.0	357.0	0.0028011204481792																				4.15527e-14	0.562698	357.0	15.0	1.37465	0.764706	0.761905	8.801022321689912e-11
CTAAACGGCAGCAAATTTCTCGGATTG	GATATCTTTCTTCTTTCCATTTTTAGC	(zostera_marina_Chr04_27907110)	6.0	10220.0	0.0005870841487279																				4.55537e-36	0.125238	10220.0	48.0	0.692965	0.125049	0.106751	2.1752296349134967e-32	True	54M
CTAAACGGGATGTTCCTCTCATCCTCG	AAAAATAAGAGGAATTACAGCGGTAGG	False	1.0	360.0	0.0027777777777777																				3.17422e-07	0.52738	360.0	18.0	1.04936	0.269444	0.269444	0.0004275257966375
CTAAACGGTAGCTTAGTTCCCATTCAC	GACCGATGTAAAAACATACACCAAGTA	False	1.0	71.0	0.0140845070422535																				2.27982e-09	0.916534	71.0	6.0	2.10918	2.29577	2.02817	3.592614229614701e-06
CTAAACGTAATCCGTCGGGAGCAACTT	ACAAGGACCTTCTCCTATTCCTAAACA	(zostera_marina_Chr06_6412577)	1.0	797.0	0.001254705144291																				2.84616e-08	0.239894	797.0	45.0	0.934828	0.249686	0.23212	4.1437279181513705e-05	True	42M1D12M
CTAAACTATTTACTAATTCACCAGCAA	AACGAGATTCCCTGTGTGTAATTAAAG	(zostera_marina_Chr01_40200169)	1.0	952.0	0.0010504201680672																				3.7144299999999997e-31	0.414265	952.0	47.0	1.37208	0.478992	0.45063	1.5495736222213702e-27	True	54M
CTAAACTCCATCTTAGTCCTCTCCTTA	CCACCCTTACAATACAGTAGCATAGCT	(zostera_marina_Chr02_15417916)	2.0	2297.0	0.0008707009142359																				9.4211e-20	0.179189	2297.0	45.0	1.24741	0.519373	0.495429	2.6269274334684463e-16	True	54M
CTAAACTGTGGCTGAAAAAGTTCATCT	TCAACTCCACCACCAATAAGAGCTTCT	(zostera_marina_Chr03_29214555)	1.0	725.0	0.0013793103448275																				9.73357e-28	0.531303	725.0	39.0	1.31638	0.54069	0.510345	3.655761431848262e-24	True	53M1S
CTAAACTTCGCTCCCCATCACAGCTCA	ACGTTATAGGTATAAGCATTTGACTCA	(RF_all_CP000725.1/2176761-2173862_1513)	2.0	269.0	0.0074349442379182																				5.41008e-07	0.473769	269.0	8.0	3.03874	1.61338	1.50929	0.0007155326399122
CTAAACTTCTCATCTCCATATTTGAAA	CCCCAGTAAACCTTCATGCATTTCCGG	(zostera_marina_Chr03_35719934)	1.0	655.0	0.0015267175572519																				1.96605e-11	0.356123	655.0	43.0	1.17349	0.364885	0.352672	3.551626181472554e-08	True	54M
CTAAACTTGTCTTATAATCAATTATCT	TTTGAGTTCTAAGCCAATTCACAAACT	(zostera_marina_Chr03_33846202)	2.0	2444.0	0.0008183306055646																				1.86533e-63	0.408114	2444.0	48.0	1.3588	0.533552	0.497545	1.5806701832776258e-59	True	54M
CTAAAGAAAACCAACCCATAAGCGAAT	TTGTATACAAAATCTACAGAAATCCAA	(zostera_marina_Chr05_795916)	1.0	439.0	0.0022779043280182																				9.29149e-24	0.604309	439.0	33.0	1.18688	0.496583	0.496583	3.038737546272651e-20	True	54M
CTAAAGAAACCCACCAAGTCCCAATGA	GAAATGCCCACAGTCTGGCACTCTTCC	(zostera_marina_Chr03_31646213)	1.0	328.0	0.0030487804878048																				2.24167e-09	0.570275	328.0	20.0	1.04019	0.292683	0.265244	3.534204751759735e-06	True	1S53M
CTAAAGAACAGCACTTTTGGGATCCAA	ATATCCACCGCTGTAGCTCGAGAAATT	(zostera_marina_Chr03_506477)	2.0	3055.0	0.0006546644844517																				3.04768e-93	0.475081	3055.0	48.0	1.37665	0.498854	0.493944	3.968138864960393e-89	True	54M
CTAAAGAATGACTTGAGTATTTCATGT	CAGGCACTCAATCATCATTAATGGCTG	(zostera_marina_Chr05_12848930)	1.0	309.0	0.0032362459546925																				1.0212e-11	0.494192	309.0	32.0	1.35295	2.28155	2.28155	1.8778955940546008e-08	True	54M
CTAAAGACGGAGCGTCTAATTTCGGAC	TCCAGACACAGTGAGTACCCGGTTCGG	(zostera_marina_Chr05_26831723)	2.0	2783.0	0.0007186489399928																				7.783810000000001e-85	0.36168	2783.0	48.0	1.25135	0.378009	0.366511	9.110591526402564e-81	True	54M
CTAAAGAGAAAAGGAAGACAAACAAGA	TACTAAGAAAATAGCCACCGGAACATG	(zostera_marina_Chr05_28745552)	1.0	1655.0	0.0006042296072507																				3.2836e-08	0.224407	1655.0	48.0	0.825804	0.192749	0.1571	4.758335502625893e-05	True	54M
CTAAAGATACAAATACAGATGCAGATA	GGTAGAAAGATAGATAGATAGATAGAT	False	3.0	2817.0	0.0010649627263045																				9.34636e-22	0.224215	2817.0	24.0	0.848302	0.14661	0.145545	2.831960226007887e-18	True	54M
CTAAAGATGACCCATGAACATTATAGT	GACGGAAAAGACAGGCAATCTCAAAAG	(zostera_marina_Chr04_432672)	1.0	462.0	0.0021645021645021																				6.17934e-15	0.424145	462.0	35.0	1.20082	0.541126	0.538961	1.3691775326003276e-11	True	1S53M
CTAAAGATTTCTTGATCAGACTATTGA	TCACTCCATAAGCCGCATCGATCAGTA	(zostera_marina_Chr02_5114253)	4.0	8480.0	0.0004716981132075																				1.03666e-79	0.375844	8480.0	48.0	1.06792	0.266038	0.260259	1.1296686575266195e-75	True	54M
CTAAAGCAGTAAAAACACTACTCTACC	ATGTGGCTTTTAAGGGGATGAATCTTG	(zostera_marina_Chr04_26752986)	1.0	2557.0	0.000391083300743																				4.17917e-52	0.366789	2557.0	48.0	0.954645	0.239734	0.230739	2.884934379746282e-48	True	54M
CTAAAGCATAACTTTCTGTGCACCATG	CAATGCAACAATTCTGTAGCACGCTGC	False	2.0	2165.0	0.0009237875288683																				2.78476e-15	0.288744	2165.0	7.0	2.05838	1.38106	1.35751	6.2826744793187335e-12
CTAAAGCGATTTCCATGTGGTACAATT	TAGGTCCAAGAGACAAATCAGCCGCTG	(zostera_marina_Chr06_18688443)	1.0	575.0	0.0017391304347826																				5.6113e-13	0.436172	575.0	31.0	1.34754	0.361739	0.361739	1.1142152019951375e-09	True	54M
CTAAAGCGGTCAAAGCTGAAAAAGCGC	TCCCGGGAAATTGGGAGCACTTTCCGC	(zostera_marina_Chr01_9470959)	1.0	814.0	0.0012285012285012																				6.9738299999999995e-25	0.435467	814.0	34.0	1.49738	0.469287	0.448403	2.3767987885146084e-21
CTAAAGCTAAATGGTATCTTCATCAGA	CAAATTCCATTTTTGAGATCGGAAGAC	False	1.0	1814.0	0.0005512679162072																				5.3403200000000005e-76	0.501962	1814.0	40.0	1.23796	0.400772	0.36935	5.51086938424941e-72	True	12S42M
CTAAAGCTACACCGGCAACATAATTGC	CGCTAAGAAAAATACCTTTCAATCCTT	(zostera_marina_Chr01_28116306)	2.0	2420.0	0.0008264462809917																				8.386219999999999e-21	0.24654	2420.0	48.0	0.804695	0.176033	0.157025	2.445688386641101e-17	True	54M
CTAAAGCTATTTCGGAGAGAACCAGCT	ATCTCCAGGTTCGATTGGAATTTCACC	(RF_all_CP014616.1/803847-806777_823) (mge_aclame_genes_all_0_gene:plasmid:141404_808)	4.0	1132.0	0.0035335689045936																				1.31902e-11	0.353075	1132.0	21.0	2.79648	0.875442	0.803887	2.4081708252062013e-08
CTAAAGCTTAAGTGCTTAACGCAACCA	AACTATAACTATAAGACACAACGACAG	(zostera_marina_Chr01_25502364)	5.0	13041.0	0.0003834061805076																				2.63415e-216	0.276916	13041.0	48.0	1.06626	0.301357	0.279043	9.143572602811286e-212	True	1S53M
CTAAAGGAACTAAGGGAAGACTTACGT	CGAGAGACGATTGAGAGTCAGTCGAGC	False	1.0	88.0	0.0113636363636363	-	P66_CC	PF16563.8	2.1	11.9	2.4	2.4	11.7	2.4	1.2	1.0	0.0	0.0	1.0	1.0	1.0	0.0	-	1.0	1.45286e-07	0.756729	88.0	11.0	2.68885	4.52273	3.35227	0.0002007754750396	True	42M68N12M
CTAAAGGAAGGCTAGAGGGTCTAGATA	TTTCTAGATCACGCAGACACTTTCTTA	False	3.0	3991.0	0.0007516913054372																				6.23339e-130	0.396139	3991.0	14.0	1.4859	0.771235	0.755951	1.1961776508693092e-125
CTAAAGGATCGATAGGCCATGCTTTCA	CAGATTGTATTCACACTGAAAATCAAA	(RF_all_DS985288.1/2715-1_2326)	2.0	980.0	0.0020408163265306																				5.61491e-28	0.882384	980.0	19.0	1.55822	0.567347	0.506122	2.125126117966224e-24
CTAAAGGATTCACCATCAACACGCCAT	TGTTGTTAATCTGTTTCCCCTTCGATT	(zostera_marina_Chr05_28020922)	1.0	1005.0	0.0009950248756218																				6.96225e-21	0.399424	1005.0	45.0	1.07338	0.290547	0.272637	2.0363343610267165e-17	True	54M
CTAAAGGGGAGAGGAGGTGTGGTTCTT	CCGAGGTGAAGGGAGGGGAATGCCCGA	(zostera_marina_Chr01_37544279)	1.0	1228.0	0.000814332247557																				8.72394e-26	0.400452	1228.0	46.0	1.11235	0.338762	0.327362	3.070181126332173e-22	True	54M
CTAAAGGTAAATTCTCACGTGTTACTC	ACCCGTCCGCCACTAAAGTTTTAAAAC	(RF_all_FP102296.1/3209-4695_72)	1.0	291.0	0.0034364261168384																				3.64321e-21	0.896314	291.0	8.0	1.227	1.61512	1.29897	1.0776772817832501e-17
CTAAAGGTGCAAACTCACTTGACAAAC	ACGTACATCGTGCAAATGTCGCCACAA	(zostera_marina_Chr02_21949513)	1.0	1311.0	0.0007627765064836																				9.60586e-34	0.575451	1311.0	23.0	1.45457	0.54386	0.508009	4.3113641513361374e-30	True	2S52M
CTAAAGGTGCCTCTGCTTCAAGATGAA	AACCAAAAATAGCTTCAAACTCATCTA	(zostera_marina_Chr05_152036)	3.0	1341.0	0.0022371364653243																				2.64394e-15	0.209538	1341.0	44.0	1.13078	0.225951	0.204325	5.971687881113283e-12	True	54M
CTAAAGGTGGAGGTTAGTTGAGTTTTA	TTTTATCCAAGAGATCGGAAGAGCACA	False	1.0	1730.0	0.0005780346820809																				2.52312e-09	0.243886	1730.0	47.0	0.974424	2.88671	0.803468	3.963782525183144e-06	True	16S38M
CTAAAGTACCAGACAGACTCTGCTTCA	ATTATTGCAACAAAGAAGGAAGAGTGG	False	1.0	789.0	0.0012674271229404																				1.33437e-28	0.459703	789.0	43.0	1.19574	0.576679	0.51711	5.149665635993984e-25	True	37M1678N17M
CTAAAGTAGCGACCTGAACTAAAGTTC	ACATCACTTGCATTCACTCCAACGTAA	False	1.0	474.0	0.0021097046413502																				1.49413e-16	0.443084	474.0	38.0	1.35109	0.812236	0.71097	3.59625421270739e-13	True	1S24M100N29M
CTAAAGTCAAGGAAATCCCGCCACCAC	GATTGTTAGAGATCGGAGAGCACACGT	False	1.0	767.0	0.0013037809647979																				3.91359e-29	0.538293	767.0	37.0	1.1114	0.380704	0.3794	1.5363778693768609e-25	True	36M18S
CTAAAGTCCACCTAATACACAGAAGAA	CCTGCATTCTGAACCTCACGAACCTTA	(zostera_marina_Chr06_9409826)	1.0	667.0	0.0014992503748125																				1.18314e-09	0.310536	667.0	43.0	1.06357	0.284858	0.278861	1.9010376623371167e-06	True	54M
CTAAAGTCTCAACTCTCAAGTATTAAT	TCTCTCTGTATTAATATCGTCATCATT	(zostera_marina_Chr05_29385679)	2.0	3249.0	0.0006155740227762																				9.81991e-07	0.217656	3249.0	46.0	0.721343	0.14743	0.127732	0.0012739620725932	True	37M1D17M
CTAAAGTGCTAAACTTGAACATTTGCT	TTATAGCCAGCAAGAATTTTGGAAAAC	(zostera_marina_Chr05_688626)	1.0	1849.0	0.0005408328826392																				8.4819e-67	0.492766	1849.0	48.0	1.23744	0.456463	0.439697	7.602897797030322e-63	True	54M
CTAAAGTGTATGAGTCAGGTTGATCAG	AAATGCTTCCACACCATGATGTTGCTC	(zostera_marina_Chr01_123751)	1.0	1064.0	0.0009398496240601																				7.59268e-38	0.417333	1064.0	48.0	1.18954	0.50188	0.494361	3.7935346118352882e-34	True	54M
CTAAAGTGTCGTAACCCTGTGGTAACG	AAATGATGAAGTAATGAGCATTGGCTG	False	1.0	2435.0	0.0004106776180698																				4.9210799999999995e-101	0.503168	2435.0	48.0	1.22379	0.517043	0.512115	7.009277318246466e-97	True	38M66N16M
CTAAATAAATAGATAAATTGAAACATC	AATTTTAAATTTTCCTCTCATGTAAAT	(zostera_marina_Chr06_25706869)	1.0	1099.0	0.0009099181073703																				8.45152e-35	0.372558	1099.0	43.0	0.998677	0.317561	0.304823	3.9049207485103167e-31	True	54M
CTAAATAATCTTCAACGTCAGCTTTTA	CAATACAACCTTCTGGGCCGGTCCCTT	(zostera_marina_Chr06_22925327)	1.0	927.0	0.0010787486515641																				1.40124e-16	0.370182	927.0	47.0	1.17089	0.343042	0.340885	3.376934925434909e-13	True	54M
CTAAATAATTTAAATAATAAACTACAT	TCGTACCTGTTAGATCTAAATATAAGG	(zostera_marina_Chr03_9666884)	1.0	131.0	0.0076335877862595																				1.11438e-13	0.795465	131.0	16.0	1.66383	7.65649	2.28244	2.3036817152063504e-10	True	54M
CTAAATAATTTAATCGGTTGTAATTAA	GCATAACGAGAGCAGAAGAACATGAGA	(zostera_marina_Chr01_36024116)	8.0	21126.0	0.0003786802991574																				0.0	0.441338	21126.0	47.0	1.27426	0.462605	0.44973	0.0	True	2S52M
CTAAATAGATTTCGAGGAGAACCAGCT	ATATCCGGGTTTGATTAGCCTTTCACT	(RF_all_CP000109.2/2139232-2136371_746)	2.0	1820.0	0.001098901098901																				6.40281e-17	0.319546	1820.0	27.0	1.24651	0.350549	0.32033	1.5682216939750278e-13
CTAAATAGATTTCGGGGAGAACCAGCT	ATCTCCCGGTTTGATTAGCCTTTCACT	(RF_all_CP013187.1/1007097-1009977_761)	1.0	93.0	0.010752688172043																				1.26877e-10	0.916762	93.0	4.0	1.83176	0.892473	0.806452	2.1755205954557706e-07
CTAAATAGCTTTCGGGGAGAACCAGCT	ATCTCCCGGTTTGATTGACCTTTCACC	(RF_all_CP011787.1/464561-461626_798)	4.0	872.0	0.0045871559633027																				3.2653999999999997e-28	0.669657	872.0	18.0	2.62838	2.6422	2.43234	1.2447013847405881e-24
CTAAATAGTAAGATCATACGAAAACCC	GTAATTTAAAATGGAGGTGTATACAGA	(zostera_marina_Chr05_25932898)	1.0	1026.0	0.0009746588693957																				8.52725e-21	0.366728	1026.0	46.0	1.08789	0.360624	0.340156	2.4858349681487237e-17	True	54M
CTAAATATATATTGCATACTTTGTTTT	TTGATCAATTATAGTAATTGGTCGTCT	(zostera_marina_Chr03_32945158)	1.0	875.0	0.0011428571428571																				4.0627e-26	0.433827	875.0	47.0	1.32238	0.850286	0.386286	1.445663519939904e-22	True	24M2D30M
CTAAATATATGTGTACAGGACACTGAC	AACAGGTGTATTCATCTCCACAAATTA	(zostera_marina_Chr02_23714816)	1.0	1746.0	0.0005727376861397																				1.43958e-09	0.212176	1746.0	48.0	1.31777	0.739977	0.727377	2.299495910522798e-06	True	53M1S
CTAAATATCAATCCAAAGCCATTGAAC	TCGCTCGCTCGCTGTGCAAATCGTCGC	(zostera_marina_Chr02_37093611)	2.0	1856.0	0.0010775862068965																				6.47648e-12	0.200899	1856.0	48.0	1.0554	2.875	1.37716	1.2055490783972038e-08	True	54M
CTAAATATGTGATTTCTAGTTCACCGC	GTGCTCTGTATGGAGCTTTTACAGGTA	(zostera_marina_Chr01_24370538)	2.0	3112.0	0.0006426735218508																				3.2007900000000002e-18	0.161954	3112.0	48.0	1.09963	0.287596	0.276671	8.342312876721433e-15	True	54M
CTAAATCAACGTCTTGAAGACAGGAAA	AGAGAAATCGACATAAGAAAAGGGCAA	(zostera_marina_Chr02_39639655)	1.0	1334.0	0.0007496251874062																				3.0494700000000004e-29	0.397767	1334.0	45.0	2.14956	2.13568	1.9003	1.20082160128174e-25	True	54M
CTAAATCAATCGAGAAATCCGGTTTTC	TGCAAAACGGCATTCCTCACGCGTCAA	(zostera_marina_Chr03_33392151)	3.0	5806.0	0.0005167068549776																				1.92838e-157	0.41184	5806.0	48.0	1.30025	0.487599	0.474509	4.6138367014150643e-153	True	2S52M
CTAAATCACTGCTGTTCAATGAATTTA	CACTGCCTTCAGATGCCATCAAAGGAA	(zostera_marina_Chr01_28473681)	2.0	3086.0	0.000648088139987																				3.89332e-06	0.175244	3086.0	48.0	0.565009	0.0907323	0.0832793	0.0048205992098172	True	53M1S
CTAAATCATCCATTTCATCATCATTTG	ATTTATTTATCATTGTAGCTAAAGCTG	(zostera_marina_Chr06_20478048)	1.0	902.0	0.0011086474501108																				8.41111e-07	0.240657	902.0	47.0	1.13847	0.324834	0.282705	0.001096719960772	True	54M
CTAAATCCATACGCCATATGCCAGCTT	CCCCCGATACGATCCTATCCTTCACCA	(zostera_marina_Chr03_35801756)	1.0	1126.0	0.0008880994671403																				5.72249e-07	0.206378	1126.0	47.0	1.01417	0.25222	0.199822	0.0007554621665879	True	54M
CTAAATCCATCTTCAGAGAAAATAGAT	CGGAAGGCACACGTCTGAACTCCAGTC	False	1.0	1241.0	0.0008058017727639																				1.08743e-26	0.342181	1241.0	47.0	1.332	0.505238	0.486704	3.945545781933975e-23
CTAAATCCCGTAATGGCCCAAAAAGAA	AAGGGAAAATCACAACAGAGATCAGAA	(zostera_marina_Chr03_31868951)	1.0	571.0	0.0017513134851138																				1.81297e-13	0.371242	571.0	38.0	1.08182	0.297723	0.297723	3.7046007726061824e-10	True	54M
CTAAATCCCTAGAAAATCCCAGACGAA	TAGATTGATTGAGGAATTTTACTCCAA	False	1.0	982.0	0.0010183299389002	-	RAD51_interact	PF15696.8	0.66	14.1	0.0	0.66	14.1	0.0	1.1	1.0	0.0	0.0	1.0	1.0	1.0	0.0	-	-3.0	2.53833e-13	0.328706	982.0	47.0	1.06523	3.48167	2.99084	5.14289404945945e-10	True	15S39M
CTAAATCCGCTATTGTTTTTCACCAAC	ATAACTAGAAATTTAAGTCGAAACATT	(zostera_marina_Chr02_38900122)	2.0	3429.0	0.0005832604257801																				1.16366e-14	0.181894	3429.0	48.0	0.949176	0.226597	0.216681	2.5412658121903645e-11	True	54M
CTAAATCGAATCCCCTCATCTGGATCA	AGTAAACAAGTTTCCCACAGTAATCCA	False	2.0	1437.0	0.0013917884481558	-	zf_C2HC_14	PF18574.4	0.81	13.5	0.0	0.81	13.5	0.0	1.0	1.0	0.0	0.0	1.0	1.0	1.0	0.0	-	-3.0	3.35564e-28	0.332908	1437.0	48.0	1.27853	0.347947	0.331246	1.2785632176312824e-24	True	40M158N14M
CTAAATCGCCCATTTAAGACTCGGTTT	CCCTACGCCTCCACTAAACACTTAAGC	False	1.0	483.0	0.0020703933747412																				2.52468e-14	0.525902	483.0	16.0	1.13057	0.391304	0.298137	5.4131423906494585e-11
CTAAATCGCTCGAATTCATGACAGATC	TGATAAGCCAATTCTCTTGTATGACAT	False	2.0	2013.0	0.0009935419771485																				4.2131e-54	0.459154	2013.0	48.0	1.24784	0.507203	0.471932	3.0198455634829627e-50
CTAAATCGTACAACCAATCTATCATTA	AAACACTTTGACTTGAGTTGAGTTGAG	(zostera_marina_Chr01_30605741)	2.0	2513.0	0.0007958615200955																				2.53768e-131	0.495461	2513.0	48.0	1.16785	0.832073	0.800239	4.928521121310116e-127	True	54M
CTAAATCTAGCAGTCATTGAAAAGCAA	CACATTTTTGGAACGTTAGCAATCATT	(zostera_marina_Chr03_2027091)	1.0	810.0	0.0012345679012345																				6.79912e-10	0.370921	810.0	44.0	1.03604	0.32963	0.290123	1.110018743723947e-06	True	26M1D28M
CTAAATCTGAAAATCCAGCACCCGATC	GCATTCCATCATCCAACGTCCAGAATT	(zostera_marina_Chr05_25146379)	1.0	303.0	0.0033003300330033																				4.89189e-13	0.567008	303.0	29.0	1.25541	0.511551	0.458746	9.748533814121871e-10	True	52M2S
CTAAATCTGGGTGAAGTGTTTTTGGTT	GGGAAAGTCCAACCAATATTTTAGTGA	(zostera_marina_Chr05_4601630)	1.0	1209.0	0.0008271298593879																				2.71773e-19	0.284339	1209.0	48.0	1.19251	0.344913	0.33416	7.422286964443364e-16	True	54M
CTAAATCTTTAGAAGCTAACATATCTC	CTATAATAACAAGCTCTGAGAACTCAC	(zostera_marina_Chr01_242457)	1.0	512.0	0.001953125																				1.07015e-19	0.55074	512.0	20.0	1.15714	0.476562	0.476562	2.9761400419663183e-16	True	54M
CTAAATCTTTGAGTTTCTCAAATAACA	GCCCTGTTTCCACTGTGGCTGGTGTCT	False	1.0	1755.0	0.0005698005698005																				1.7139400000000002e-54	0.464876	1755.0	48.0	1.2693	0.503134	0.500855	1.2372609372621208e-50	True	1S53M
CTAAATCTTTGGGTGCATCGAACGAAA	CTTCTTCAACTCCCTTGACTTTGAAAA	False	3.0	2956.0	0.0010148849797023																				1.92613e-113	0.437371	2956.0	47.0	1.61717	1.05074	0.948579	3.1457393822024293e-109	True	13M269696N41M
CTAAATGACCTTAATGATCTGCTACCA	TAAACCAAGGCAGAACCAGCGGTGTGG	(zostera_marina_Chr05_29747899)	1.0	338.0	0.0029585798816568																				2.53739e-10	0.44749	338.0	32.0	1.22206	0.390533	0.390533	4.265026903962723e-07	True	54M
CTAAATGAGTAACACACACAACATGTT	TCATAGACAACAAAACATGATGTCTAT	(zostera_marina_Chr03_5046269)	2.0	2668.0	0.0007496251874062																				1.33232e-47	0.345003	2668.0	48.0	1.1887	3.72226	0.706897	8.367175927097461e-44	True	41M13S
CTAAATGATAAGGTTTAGACAAGTTCT	CGCGACAAAGTCTCAATGAAGAAACCC	False	6.0	997.0	0.0060180541624874																				5.0138e-35	0.528815	997.0	25.0	3.00469	3.57974	3.10933	2.3299673485945973e-31
CTAAATGATGTCTCGGAAAGGAATCAG	CAGCAGACAGAAAGCTCCTCCTCTGTA	(zostera_marina_Chr04_32458198)	1.0	397.0	0.0025188916876574																				6.17423e-07	0.410387	397.0	37.0	1.23928	0.423174	0.423174	0.0008132055042724	True	1S53M
CTAAATGCATTTCGGGGAGAACCAGCT	ATCACGGAGTTTGATTGGCCTTTCCCC	(RF_all_FMHT01000003.1/2654628-2651519_863)	4.0	4091.0	0.0009777560498655																				2.85568e-06	0.151795	4091.0	42.0	1.52936	0.393058	0.388902	0.0035738093313588
CTAAATGCATTTCGGGGAGTACGAGCT	ATCTCTGAGTTTGATTGGCCTTTCACC	(RF_all_JTHE01000183.1/5799-3035_756)	7.0	535.0	0.0130841121495327																				3.90247e-08	0.388386	535.0	19.0	3.6342	1.49159	1.42243	5.623611644095989e-05
CTAAATGCGGAAACTGAATCGCCTCAT	TGAAGAACCCAACCTGTCGCTCTGGGC	(zostera_marina_Chr01_2304609)	2.0	4106.0	0.0004870920603994																				1.45417e-145	0.554455	4106.0	48.0	1.28669	0.517048	0.510229	3.189354995703273e-141	True	54M
CTAAATGTAAGCCTCATATTCTCGATA	ACCTCTCTATGCCCGACCTCTGGTGAT	False	1.0	287.0	0.0034843205574912																				1.29987e-14	0.605668	287.0	27.0	1.30868	6.76307	5.04181	2.8315518206895726e-11
CTAAATGTTAGAACATAAACAGAATTT	ACAACCATTTTTCCTCAACAAAATGTT	False	1.0	1865.0	0.0005361930294906																				3.33699e-42	0.42257	1865.0	48.0	1.12041	0.390885	0.331903	1.8531156253363487e-38	True	2S52M
CTAAATGTTATCAACTCATCAATTAGC	TTTTGACGTACAGTGGCAAGATTTCCA	(zostera_marina_Chr04_1395893)	1.0	1251.0	0.0007993605115907																				1.42795e-42	0.4068	1251.0	48.0	1.29663	0.513989	0.498002	7.998812821716072e-39	True	54M
CTAAATGTTTTCCTGTGACGACACCTA	AATTGGAAGCCAATCATTGAATGACAA	False	2.0	5708.0	0.0003503854239663	-	Nramp	PF01566.21	0.59	13.1	0.1	0.59	13.1	0.1	1.0	1.0	0.0	0.0	1.0	1.0	1.0	0.0	-	-3.0	2.0775e-61	0.284602	5708.0	48.0	0.949984	0.232481	0.226349	1.7020014213664996e-57	True	12M95N42M
CTAAATTACAATGAATTCTTATCTCTA	GCATTGTTATATCTAGAACGATGATGG	(zostera_marina_Chr01_5406689)	1.0	654.0	0.0015290519877675																				2.77541e-17	0.406849	654.0	48.0	1.34053	1.04128	1.04128	6.91656802582156e-14	True	54M
CTAAATTACTTGTGGATGGAGTCATGT	ACACCACATTGGGATCATGCCTTGTTT	(zostera_marina_Chr04_27726297)	1.0	716.0	0.0013966480446927																				6.31542e-13	0.360634	716.0	48.0	0.891488	0.219274	0.212291	1.24999410417354e-09	True	54M
CTAAATTAGCAGCTGCTAGTATTGATG	AAGCCTTGATATTAGATGTATTGTCGA	False	1.0	561.0	0.0017825311942959																				1.0155999999999999e-26	0.50214	561.0	43.0	1.29813	0.645276	0.632799	3.688824096944608e-23	True	12M93N42M
CTAAATTAGCCATGTGGGGTGGAAGAA	AGGTAAGCCGTTGGTGGCTTACAAAAA	(zostera_marina_Chr03_36348173)	1.0	326.0	0.0030674846625766																				4.89481e-14	0.52549	326.0	28.0	1.27963	0.472393	0.460123	1.0325798865824888e-10	True	54M
CTAAATTCAAAACCAAATTGATTTTTC	TTCTGAAGTTGAGAAGAATATCTAGGA	(zostera_marina_Chr04_30990220)	6.0	13075.0	0.0004588910133843																				5.91197e-37	0.116486	13075.0	48.0	0.569053	0.118623	0.0926195	2.8887501385889598e-33	True	35M1D19M
CTAAATTCAACTGAGAAGAAATCGCGG	TGACGGTAAACTCACACGACCTATCGC	(zostera_marina_Chr06_4623449)	2.0	1653.0	0.0012099213551119																				2.12582e-70	0.394078	1653.0	48.0	1.32572	0.512402	0.466425	2.0156294345313442e-66	True	54M
CTAAATTCCCTCCGTCTCCAATGGTGA	TGTACACAGGCGCAGATTCGTCAAACA	(zostera_marina_Chr06_6094904)	2.0	3564.0	0.0005611672278338																				1.11366e-07	0.132257	3564.0	45.0	0.699789	0.121493	0.106341	0.0001552191404986	True	54M
CTAAATTGCCAGTGGTAGCAGTGGAAG	TGGCAGCATTGGAAGTGTTAGAAGTAG	(zostera_marina_Chr04_32925479)	1.0	477.0	0.0020964360587002																				2.21553e-19	0.492722	477.0	35.0	1.215	0.57652	0.534591	6.07477394454897e-16	True	54M
CTAAATTGGATCCTTCTTCTTGAAATT	AAGGAAAGATTCAGTGGTGGTAAATCT	(zostera_marina_Chr06_21881048)	1.0	674.0	0.0014836795252225																				6.08778e-27	0.512399	674.0	42.0	1.10725	0.34273	0.317507	2.2279373927104402e-23	True	26M2D28M
CTAAATTGGCTTGACCGTGATGGGCTT	CTCCGACGATCATAGTTGTCAATGACA	(zostera_marina_Chr05_10520607)	1.0	229.0	0.0043668122270742																				4.52926e-14	0.601997	229.0	25.0	1.4807	0.528384	0.519651	9.574380692414563e-11	True	54M
CTAAATTGTATTTGGTGAAGATGTAGA	TAAATATGATAAAAGCGACGATAACAG	(zostera_marina_Chr06_19101255)	1.0	1466.0	0.0006821282401091																				5.61471e-64	0.598292	1466.0	47.0	1.14292	0.400409	0.396999	4.8034514627108734e-60	True	53M1S
CTAAATTGTCTGTGTATGCTTTCTTCT	TCTCTCTGTACTTTCGAACCGCTTCAT	(zostera_marina_Chr04_29237040)	2.0	2178.0	0.0009182736455463																				6.02459e-65	0.327318	2178.0	48.0	1.39247	0.554637	0.522039	5.237616393264385e-61	True	2S52M
CTAAATTGTCTTAAGAGAACGGAAAAG	GAAACAGACAAACCTCATAAATGGAAT	(zostera_marina_Chr01_24188334)	3.0	5508.0	0.0005446623093681																				1.8805e-176	0.471322	5508.0	48.0	1.78246	0.645788	0.619281	5.1486466533431824e-172	True	54M
CTAAATTTAAATCTAGATTTATCATAA	ACAATATGCACATCCACAACTATACGC	(zostera_marina_Chr01_4982452)	1.0	353.0	0.0028328611898017																				2.06126e-14	0.509372	353.0	29.0	1.07883	0.314448	0.314448	4.4404109678787264e-11	True	54M
CTAAATTTTTGTATCTGTGGGTGCAGA	AGGAGAGCTAGATTCCATTAAGCTTGC	(zostera_marina_Chr05_2030838)	1.0	1606.0	0.0006226650062266																				5.67388e-08	0.184135	1606.0	48.0	0.894302	0.216687	0.208593	8.080488552566802e-05	True	54M
CTAACAAAAGAAGGGAATGAAGGAAGA	AGATACAACACTGCACCACACAACATT	(zostera_marina_Chr01_42194202)	16.0	10261.0	0.00155930221226																				0.0	0.500801	10261.0	48.0	1.56659	0.82146	0.810837	0.0	True	51M3S
CTAACAAAGCTATCGTCGATGCAACAT	TTTCCACTAATAATTTCAAGGGCGACA	(zostera_marina_Chr04_3172958)	2.0	1822.0	0.0010976948408342																				2.65081e-21	0.270183	1822.0	34.0	1.6114	4.49177	2.64874	7.885156900727739e-18	True	54M
CTAACAAATAACAATCAAAGAAGGAAG	AAGAAGAAGAAAAAGAGACTAATCGTC	False	1.0	691.0	0.0014471780028943																				1.12493e-19	0.455467	691.0	46.0	2.61269	5.18813	3.82489	3.125552682240741e-16	True	11S43M
CTAACAAATCTGAAGATAGATTGATTG	TTCAAGCCTGTAAATGGATCCAGAAAT	(zostera_marina_Chr03_24588833)	1.0	1485.0	0.0006734006734006																				2.34827e-13	0.243574	1485.0	48.0	0.900969	0.196633	0.185859	4.76695039243397e-10	True	54M
CTAACAACAACGGCAGCTGTTTCCTCA	ATGCCTTCCCAGTCATCTATACGACTG	False	1.0	398.0	0.0025125628140703																				2.79026e-06	0.317399	398.0	28.0	1.4359	0.653266	0.540201	0.0034946435988022
CTAACAACATTCGCAAACCATTATCGT	CATCTATACATTTAACCTGTGCAAACC	(zostera_marina_Chr02_14273340)	1.0	752.0	0.0013297872340425																				3.78735e-09	0.267107	752.0	31.0	1.42536	0.666223	0.62766	5.878031842947893e-06
CTAACAACCGACATAGTTCAGGATATG	CACGCATATGCGCGGATGCGCCTTGGA	(zostera_marina_Chr01_22838092)	1.0	530.0	0.0018867924528301																				4.43527e-10	0.353974	530.0	35.0	1.18498	0.475472	0.473585	7.332551197603183e-07	True	54M
CTAACAACTTGATATTAACAAGATCCT	GAAGTGAAGGAGGCTCTCGTATCTCAG	False	2.0	2963.0	0.0006749915626054																				1.60492e-10	0.150643	2963.0	48.0	0.891715	0.199123	0.19541	2.733632754699362e-07	True	7S47M
CTAACAAGCTATAAGGTTTGAACCTGG	CCTCAACCAATGAAGCTTACGACGCTT	(zostera_marina_Chr04_3247425)	3.0	1206.0	0.0024875621890547																				7.52496e-25	0.357025	1206.0	48.0	1.84057	0.526534	0.495025	2.5613303399734804e-21	True	54M
CTAACAAGTCATAAGATTGAATCCAGT	TGAAGTATAACTCTCCGTCTGACGTCG	(zostera_marina_Chr02_39378150)	1.0	399.0	0.0025062656641604																				5.12391e-07	0.429612	399.0	35.0	1.36917	3.46867	2.00501	0.0006789144315863	True	24M2D30M
CTAACAATCACATTAGATGCTGCCAAA	ATCCGATCAATAGTGTGTTGGGGAATT	(zostera_marina_Chr05_151897)	1.0	2629.0	0.00038037276531																				3.02561e-21	0.267902	2629.0	47.0	0.987428	0.254469	0.247623	8.979900236969931e-18	True	54M
CTAACAATCTATAGAGAGAAGACAGAA	ATTTAGCATAAAGATTGGGAGGTCTGT	False	1.0	592.0	0.0016891891891891																				4.9879000000000045e-19	0.467165	592.0	45.0	1.1427	0.506757	0.501689	1.3471253460567605e-15	True	1S24M84N29M
CTAACAATCTCATTCCAGTAGAATGCA	CATTCCTCCCGCAGATTCTTGTGTTTT	(zostera_marina_Chr03_3725811)	3.0	5411.0	0.0005544261689151																				1.29593e-06	0.110635	5411.0	48.0	1.23885	0.389392	0.372944	0.0016654895834773	True	54M
CTAACAATGATTTACTCAAACAATAAT	GCGTGCATACATGATACGTTTACCTTA	(zostera_marina_Chr01_2536713)	1.0	987.0	0.0010131712259371																				1.88377e-34	0.480175	987.0	46.0	1.21584	0.409321	0.395137	8.623664485429563e-31	True	54M
CTAACAATGCACCAGCAACAACATGGT	AAAAATTGAGTGCAAAATCATGTGAAA	False	1.0	932.0	0.0010729613733905																				3.9946499999999996e-20	0.338047	932.0	46.0	1.16979	0.435622	0.407725	1.1317723422173656e-16
CTAACAATTACATATAATATTATCAAC	AGAGCACTCTTAAAATTAGAAGCTACA	(zostera_marina_Chr01_27589299)	1.0	1349.0	0.0007412898443291																				5.10776e-11	0.300161	1349.0	48.0	1.0244	0.33358	0.32172	8.984776311987894e-08	True	54M
CTAACACAACTCTCTGACCAACAAAAA	TCGGTTCGACAGAGTCAGGCTAGATTA	(zostera_marina_Chr03_28261242)	2.0	2384.0	0.0008389261744966																				1.09886e-08	0.180006	2384.0	48.0	0.662837	0.112416	0.111997	1.6496067047514902e-05	True	54M
CTAACACAAGAATCTGGCCTAAAAATT	CATAAAACAGAAACAAAATGTCGCCGT	(zostera_marina_Chr03_32969324)	1.0	1059.0	0.0009442870632672																				4.82401e-26	0.412712	1059.0	48.0	1.29208	1.88102	1.86874	1.7124074349170231e-22	True	54M
CTAACACAATATTAATAAAATAAAGTA	GCAATAAACTAATAGTGGTAGTAAACT	(zostera_marina_Chr06_199697)	3.0	7668.0	0.0003912363067292																				6.114070000000001e-210	0.391416	7668.0	48.0	1.20306	0.451878	0.430099	2.049896827916159e-205	True	54M
CTAACACAGATCTGAGAGAAACCATGT	TTCCCAAGATCTATGTGTGAACCAGCT	False	1.0	491.0	0.0020366598778004																				1.99337e-51	0.827605	491.0	8.0	1.2384	0.521385	0.501018	1.3581446785235846e-47
CTAACACATCACCGAGTGACTCGATCA	CATTATCCTGATACTTTTCTACCGAGG	(zostera_marina_Chr03_31623389)	1.0	483.0	0.0020703933747412																				4.04216e-26	0.628462	483.0	31.0	1.31692	0.494824	0.480331	1.4385639877280432e-22	True	54M
CTAACACCCTCAGGCACATAAATAACC	ACCACATCTGGCGCACCGACCCCAATC	(zostera_marina_Chr05_25432625)	2.0	1325.0	0.0015094339622641																				5.36046e-44	0.425895	1325.0	47.0	1.54992	0.461132	0.458113	3.106044063683047e-40	True	54M
CTAACACCTCAGCGGACGCCCGTAAGA	GATCCTCGAGATCCAAACTGTAGAGTA	(zostera_marina_Chr05_4632892)	1.0	1487.0	0.0006724949562878																				3.89196e-47	0.461935	1487.0	47.0	1.19366	0.531944	0.517821	2.4202364882069007e-43	True	53M1S
CTAACACCTTTTGTGGTGTCTGATGAG	CGTATATTCTGGCACCTTAACCCCGCG	(RF_all_CH445329.1/1324267-1327612_1152)	6.0	2385.0	0.0025157232704402																				4.15222e-63	0.689466	2385.0	20.0	1.75029	0.589937	0.567715	3.5002179815377774e-59
CTAACACCTTTTTGAAGAGCTTTTATG	ATAGGGTCGACACCACTTTCACTGGTG	(zostera_marina_Chr01_21756532)	5.0	5794.0	0.0008629616845012																				7.34831e-13	0.127364	5794.0	48.0	0.818368	0.146186	0.128064	1.4483631453039202e-09	True	54M
CTAACACGAAAGAACAAGAACAACAAG	CAAGAAGGAGGGAGAGATATCTAAAGT	(zostera_marina_Chr05_29841719)	1.0	2026.0	0.0004935834155972																				9.18346e-73	0.462562	2026.0	48.0	1.21464	7.56071	2.84798	9.023725278798534e-69	True	54M
CTAACACGATTTCATTGTGAATGAAAC	CAACAACAAATTTGAGAAACTGATGAG	(zostera_marina_Chr01_22120861)	1.0	363.0	0.0027548209366391																				1.74005e-17	0.539855	363.0	32.0	1.18693	0.413223	0.413223	4.378987494289004e-14	True	1S53M
CTAACACTACCAACCTCGTCCAATAAT	CTTTTCTCATTCGACCAATCTTCTCCC	(zostera_marina_Chr05_32265054)	1.0	455.0	0.0021978021978021																				4.28105e-15	0.416293	455.0	33.0	1.37624	0.465934	0.435165	9.565152995764802e-12	True	54M
CTAACAGAATATAGTAACATAATAATT	GTAATAGTGAGACACAGACAACAAAAA	(zostera_marina_Chr04_33375793)	3.0	3124.0	0.0009603072983354																				1.18677e-09	0.141327	3124.0	48.0	0.738584	0.130282	0.119398	1.9067214382454023e-06	True	54M
CTAACAGAATTGCCAGTGCCAAGGCAG	ATATGATAGAACCAAGAGTCGACTTGT	(zostera_marina_Chr02_36653633)	1.0	930.0	0.0010752688172043																				1.0115e-13	0.308425	930.0	47.0	0.893721	0.22043	0.192473	2.0961227571767207e-10	True	54M
CTAACAGCAAAAACACTAGCAATGTAA	TAAAAATCAATCAATCAATCAATCAAT	(zostera_marina_Chr01_4449156)	1.0	960.0	0.0010416666666666																				3.16372e-08	0.236014	960.0	47.0	0.859967	0.245833	0.194792	4.589971107350588e-05	True	54M
CTAACAGCAGAATCAACATCAATATCG	ACCATGATTTCAAATTTGAAAGTTTCT	(zostera_marina_Chr06_27778300)	2.0	2634.0	0.0007593014426727																				4.05138e-69	0.352417	2634.0	46.0	1.04888	0.28246	0.279423	3.7677682370450162e-65	True	54M
CTAACAGTAATCCTCAACTCCGGATCC	TCAGCGGCGTTCTCATCAGCCAGATAC	(zostera_marina_Chr06_10477771)	1.0	486.0	0.0020576131687242																				2.81499e-13	0.415187	486.0	38.0	1.43148	0.483539	0.467078	5.688377148206711e-10	True	54M
CTAACAGTTGATGCCGCACTGTAATGT	GTCTGGACAGGTAACCCTTGTCGTGAA	(zostera_marina_Chr01_31716154)	1.0	1758.0	0.0005688282138794																				2.44305e-08	0.189841	1758.0	46.0	0.915582	0.190557	0.185438	3.573919288575596e-05	True	54M
CTAACAGTTGCTCCTGCCGATCCAGTT	CCCGATAAGCGAAATATAATCCTTGAG	False	1.0	348.0	0.0028735632183908																				5.44032e-17	0.516426	348.0	15.0	1.11298	0.456897	0.393678	1.3371200802833622e-13	True	29M119N24M1S
CTAACATATGCCTTCTTCAATCCGTCA	GGCCTGATCAGGGTGTTAACTTTATTG	False	1.0	627.0	0.0015948963317384																				5.10759e-16	0.403496	627.0	41.0	1.13374	0.508772	0.497608	1.196914816158811e-12	True	30M89N23M1S
CTAACATCACAAACGGTTCCCCACACA	CAGCGTTGGCCCCCAAATTCTTCCAAC	False	1.0	516.0	0.001937984496124																				2.88721e-11	0.445765	516.0	37.0	1.16808	0.422481	0.408915	5.1600383569298935e-08	True	20M106N34M
CTAACATCACGAACCTTGTCACGTTAC	AGGAGTCATCCTGTATTCCGTCTGCCA	(zostera_marina_Chr04_32471369)	3.0	2308.0	0.0012998266897746																				4.47166e-37	0.303345	2308.0	48.0	1.25952	0.316724	0.307192	2.192424518590519e-33	True	54M
CTAACATCCTGTGTTTACCGCCGAAAT	GAGTGGGCCTCACTCGCCTCTGTTCCC	(zostera_marina_Chr03_35377307)	1.0	843.0	0.0011862396204033																				3.53916e-25	0.451025	843.0	48.0	1.22083	0.499407	0.498221	1.2187890359151077e-21	True	54M
CTAACATCGAAACCACCTTATTTGCTT	TCCAGGCATCATGCGAAATCCCTAAAC	(zostera_marina_Chr04_28796167)	1.0	344.0	0.002906976744186																				7.36156e-11	0.497724	344.0	35.0	1.22762	0.488372	0.488372	1.2817546338491634e-07	True	1S53M
CTAACATCGACAATTTATTCTTTGCCA	GTACGATTAAACCAGCTGATTTTCCAA	(zostera_marina_Chr03_24819050)	1.0	1919.0	0.0005211047420531																				1.7374799999999998e-49	0.489423	1919.0	48.0	1.24445	0.474726	0.46691	1.1370204859295182e-45	True	54M
CTAACATCGATCGGATTTCGAAAACCT	AGAACGGCGTGGACGAACAGCCGCGTT	(zostera_marina_Chr01_38663907)	1.0	691.0	0.0014471780028943																				3.71575e-11	0.314463	691.0	38.0	1.05623	0.237337	0.237337	6.592227272097718e-08	True	54M
CTAACATCTGGTGCAATTGGTACAATG	CCTTCAATAACAATGACTTTCACTTTC	(zostera_marina_Chr02_15489663)	8.0	8835.0	0.0009054895302773																				3.847e-27	0.182032	8835.0	48.0	1.10834	0.249349	0.240407	1.4163893594353598e-23	True	54M
CTAACATGCTTTCTGCAAAAATTCTTT	ACAAAATCAAGAGCAAGATACTGCCAG	(zostera_marina_Chr01_40401173)	1.0	808.0	0.0012376237623762																				2.53961e-34	0.495406	808.0	44.0	1.22956	0.530941	0.519802	1.1582101046902342e-30	True	52M2S
CTAACATGTCGTCAACAGCCTGTGTCA	ACTATGGTTTCAGTTTATCGAATTTGT	(zostera_marina_Chr03_3234665)	2.0	3113.0	0.0006424670735624																				1.01288e-33	0.272097	3113.0	48.0	0.914643	0.232573	0.200128	4.5424250524091015e-30	True	54M
CTAACATTACGAACGACTCCTCTTTAC	TACCCATATCCCTCGACGCCAACGCCA	(zostera_marina_Chr06_5135877)	1.0	669.0	0.0014947683109118																				2.8450899999999995e-20	0.485901	669.0	42.0	1.23652	0.523169	0.503737	8.11448556187119e-17	True	54M
CTAACATTTCTCCATCTTCTTCAGACT	CGGCAAAGAAACAATGGTATACTTCAA	(zostera_marina_Chr04_29960545)	1.0	718.0	0.0013927576601671																				1.6816100000000002e-23	0.469911	718.0	45.0	1.23809	0.512535	0.487465	5.448920187867497e-20	True	54M
CTAACCAACTAGACTACAACGGATATA	TATTATAATATAATAGTCAAAATATAA	(zostera_marina_Chr06_25470576)	1.0	723.0	0.0013831258644536																				3.69198e-17	0.433224	723.0	24.0	1.14451	0.520055	0.489627	9.145679992981376e-14	True	54M
CTAACCAATCTAAATCTGGGTGAAGTG	TATTTGGTTGGGAAGGTCCAACCTATA	False	1.0	1337.0	0.0007479431563201																				2.61287e-46	0.45708	1337.0	48.0	1.129	0.350037	0.336574	1.5946845003523407e-42	True	45M66N9M
CTAACCAATTTCACCAACTCCAACCAC	AAAGTTGACGTCTTCTAAGAAAACATA	(zostera_marina_Chr04_1827321)	1.0	2071.0	0.0004828585224529																				5.3096e-37	0.3279	2071.0	48.0	1.09806	0.394978	0.373732	2.5977905412095868e-33	True	54M
CTAACCACAACCGGACCAGTACTTTTC	CCTCCACCGGAACCCGCCGGCAAAGAA	(zostera_marina_Chr04_3035571)	9.0	9296.0	0.0009681583476764																				1.90692e-109	0.24017	9296.0	48.0	1.18526	1.64404	1.45181	2.9859563101506084e-105	True	54M
CTAACCACTCTAAGCTCAAGAGGTCCG	ATGCCATTTACTTTTCTCGACGTCTAA	(zostera_marina_Chr05_26104147)	3.0	4181.0	0.000717531690983																				1.20919e-46	0.218883	4181.0	48.0	1.14471	0.278163	0.250179	7.436422985263494e-43	True	2S52M
CTAACCATTGAAGTCTCGCATTGAGGA	GAATCGATTGTTTCTGGCAAGTTACCG	(zostera_marina_Chr03_2126420)	2.0	2855.0	0.0007005253940455																				1.65685e-64	0.333052	2855.0	48.0	1.20275	0.403152	0.388792	1.4305960593965466e-60	True	40M14S
CTAACCATTGCAAGCATGTCACACCCT	CCTCACGGTTACATGTGTGGCGAGGCG	False	1.0	1009.0	0.0009910802775024																				3.40258e-23	0.399123	1009.0	44.0	1.30426	0.783944	0.53221	1.090040928794347e-19	True	26M230N28M
CTAACCATTGCATACGTGTAAATGCCT	TGGAGCAGCACCTCGACACGAAAGGAT	(zostera_marina_Chr05_27316285)	2.0	2091.0	0.0009564801530368																				3.17305e-15	0.191968	2091.0	48.0	0.838696	0.191296	0.175514	7.138417356725258e-12	True	54M
CTAACCCACGTCCAATTGCTGTTCACG	TGGAACCTTTCCCCACTTCAGTATTCA	(RF_all_CM000651.1/653533-656893_1473)	2.0	368.0	0.0054347826086956																				8.63838e-07	0.458066	368.0	16.0	2.34807	1.27174	1.25272	0.0011254494527422
CTAACCCAGGGCGGACGAGCCTTCCCC	TGGAAACCTAAGTCATACGGTGGACAG	(RF_all_CP003857.1/313170-316070_1317)	1.0	530.0	0.0018867924528301																				1.03196e-11	0.463606	530.0	13.0	1.39627	0.826415	0.826415	1.8971739007980565e-08
CTAACCCCAGCTCACGTTCCCTGTTGG	CGGGTGAACAATCCGACACCTGGCGAA	(RF_all_KQ436017.1/1042-1781_650)	1.0	592.0	0.0016891891891891																				6.44729e-22	0.460598	592.0	14.0	1.18738	0.358108	0.319257	1.965658001325159e-18	True	54M
CTAACCCCATCAATTAACCTTCCGGCA	CCGGGCAGGCATCACACCCTATACGTC	(RF_all_JXSO01000557.1/1-1439_347)	1.0	466.0	0.0021459227467811																				7.74386e-17	0.622881	466.0	18.0	1.94735	0.688841	0.66309	1.8895940372650482e-13
CTAACCCCTCCAGGAGTGAATTCGAGG	AACCCGCAAAGATAAATCGGTTCGCCG	(zostera_marina_Chr01_25606407)	2.0	1604.0	0.0012468827930174																				1.44836e-15	0.29744	1604.0	34.0	1.01811	0.233167	0.231297	3.316079055872685e-12	True	54M
CTAACCCTGCGCTGATTAACATTGCGC	AGGAAACCTTGGGTTTTCGGCGTGCGC	(RF_all_LWTM01000077.1/172039-169148_1275)	1.0	598.0	0.0016722408026755																				2.20222e-08	0.393287	598.0	16.0	1.27417	0.361204	0.337793	3.232782115176581e-05
CTAACCCTGGGAGGACGAGCCTTCCCC	AGGAAACCTTAGTCATACGGTGGACCA	(RF_all_CP000233.1/1816879-1813964_1329)	1.0	299.0	0.0033444816053511																				1.52547e-17	0.79258	299.0	6.0	1.30081	0.464883	0.434783	3.849578275388056e-14
CTAACCCTTTCAAATGACGTAAATCTC	CATCATAAGCAGCATTGTTCCCTTTTA	(zostera_marina_Chr01_5487164)	2.0	1929.0	0.0010368066355624																				1.8831e-65	0.511214	1929.0	48.0	1.31296	0.536029	0.533955	1.6504317139437053e-61	True	54M
CTAACCGCTTGGCCAGAGCAATTCGTC	GTTCCAAAATTGCTGGGTCCTCGTCTA	(zostera_marina_Chr06_9763849)	2.0	2429.0	0.0008233841086867																				1.20296e-26	0.246371	2429.0	48.0	0.911139	0.205846	0.205846	4.358943989050346e-23	True	54M
CTAACCGGAAGACGCAGTGGGTTGGTG	ACAGGTCCAAATTCATCACTCCTTTCG	(zostera_marina_Chr01_34993332)	2.0	1654.0	0.0012091898428053																				2.01052e-63	0.447655	1654.0	48.0	1.32025	0.483676	0.471584	1.702670581808216e-59	True	54M
CTAACCTAGGAGACCTGATGCGGTGAT	GAGTACGACCGGGAGGGCGAATAAGTC	False	1.0	394.0	0.0025380710659898																				6.31916e-17	0.645304	394.0	18.0	1.82749	0.670051	0.659898	1.548208550673123e-13	True	3S39M12S
CTAACCTCCCCAAACGCTCCTCTTCCG	ATTATTGTTAACAATACAAAGTCCTCA	(zostera_marina_scaffold_869_44463)	1.0	687.0	0.0014556040756914																				4.02745e-12	0.285359	687.0	42.0	1.15343	0.358079	0.304221	7.592254506557356e-09	True	3S51M
CTAACCTCGAACTCAATTGGTCCGGTA	AACCGGACGCCGTCTGTGCTGACGTAG	(zostera_marina_Chr02_34289365)	2.0	3413.0	0.0005859947260474																				5.46705e-15	0.171249	3413.0	48.0	0.915019	0.181658	0.170524	1.2147383561437562e-11	True	54M
CTAACCTCTGCCTGATATTCAAACTTC	TCACCGGATGCTTCCTCGGAAGCTATC	(zostera_marina_Chr01_32014967)	1.0	661.0	0.0015128593040847																				2.3718e-19	0.515111	661.0	38.0	1.05361	0.329803	0.329803	6.4951020256627895e-16	True	50M4S
CTAACCTCTGTGCTCGTCATCACCGCT	AGATTTGTTCTTGGAAGAAGAAATCGC	False	1.0	481.0	0.002079002079002																				3.31139e-06	0.334572	481.0	17.0	1.81652	5.7027	5.21622	0.0041223425087272	True	29M66N25M
CTAACCTTGACTCTGTTCCAATTGTAA	AAGTCTGGGTTTTTATAAGCCTTGTTG	False	1.0	607.0	0.0016474464579901	-	PAE	PF03283.16	0.0035	20.5	1.5	0.0035	20.5	1.5	1.0	1.0	0.0	0.0	1.0	1.0	1.0	1.0	-	-2.0	9.85072e-07	0.350082	607.0	41.0	1.73416	2.57496	2.33937	0.0012778277549288
CTAACCTTTAAGATTCTGAGAGAGAGA	GAGAGAGAGAATTTGAAATAGAATTAC	False	1.0	333.0	0.003003003003003																				2.16545e-08	0.385998	333.0	33.0	1.61792	6.44745	2.21021	3.180667115748748e-05	True	37M17S
CTAACGAATCCAATGAACAAAAAGAAT	CTCTCCTCATCTTACTCTCAACCTCAT	(zostera_marina_Chr06_27607774)	3.0	3623.0	0.000828043058239																				7.69657e-19	0.158057	3623.0	48.0	0.987884	0.178581	0.164781	2.061570017122572e-15	True	2S52M
CTAACGACCGAACAAGGAAGAGATTGG	AAAGTTATAACAAAATTGACACGGAAC	False	1.0	1192.0	0.0008389261744966	-	ERGIC_N	PF13850.9	1.3	13.3	0.1	1.3	13.3	0.1	1.0	1.0	0.0	0.0	1.0	1.0	1.0	0.0	-	-2.0	4.85058e-33	0.451893	1192.0	46.0	1.20245	0.480705	0.470638	2.133950386037369e-29	True	13M87N41M
CTAACGCATTCTTTGAAGAGCTCCGAT	CCCCTATGAGCGTCGACAGCGCTAAAG	(zostera_marina_Chr01_32903311)	1.0	1065.0	0.0009389671361502																				2.23845e-35	0.500099	1065.0	46.0	1.30774	0.4723	0.468545	1.0498356420705658e-31	True	54M
CTAACGCCTCCAAAAATAGTCGGAGAT	ATTCAGAATGAGACTCGTAAGTGGCTC	(zostera_marina_Chr04_30658092)	2.0	4715.0	0.000424178154825																				2.31467e-210	0.488928	4715.0	48.0	1.23223	0.436479	0.423966	7.77451116720641e-206	True	54M
CTAACGGTAGATACCTAATTAGAGTAG	AAGAGACGTTATTCACCTTTGCCATTT	(zostera_marina_Chr06_23767803)	4.0	5960.0	0.0006711409395973																				1.77817e-11	0.110543	5960.0	48.0	0.686658	0.106208	0.0988255	3.221001452417194e-08	True	54M
CTAACGGTCCGGACCATTTTGGAATTG	TGAAGTCCAAATTGCCCAACATCCATT	False	2.0	1152.0	0.0017361111111111																				1.16378e-27	0.362629	1152.0	47.0	1.56715	0.664062	0.582465	4.360031111667439e-24	True	40M108N14M
CTAACGTACTTAAAACACTCATCTTAC	CACCACCATCACCACCACCACTATCAA	(zostera_marina_Chr02_38846401)	4.0	1958.0	0.0020429009193054																				3.80029e-22	0.220651	1958.0	48.0	1.5038	0.3381	0.325332	1.1691991600673925e-18	True	1S53M
CTAACGTCGAGTTCCAACCGCAATGTG	TCACAAAGCAACCAACAGCGCTGTGAG	(zostera_marina_Chr05_10518723)	4.0	6979.0	0.0005731480154749																				1.3503899999999998e-240	0.457762	6979.0	48.0	1.30943	0.469408	0.444763	5.322179188517503e-236	True	52M2S
CTAACGTCGTAAGCAAAATCTGAGCGC	AAAGAATCCCATACACCTACTGGATGA	(zostera_marina_Chr03_27400540)	13.0	38046.0	0.00034169163644																				0.0	0.32401	38046.0	48.0	1.25502	0.406823	0.399884	0.0	True	54M
CTAACGTGTCTGCCATATAAGATCAAG	ATTCAAGAAGTCACTTCTTCCAAGCAT	(zostera_marina_Chr01_22061562)	1.0	493.0	0.0020283975659229																				6.87016e-20	0.484383	493.0	37.0	1.33023	6.76876	1.6288	1.927204557204608e-16	True	35M1D19M
CTAACGTTGTCGGGAAAGCCAGGGAGT	ACTGCAAAAGACTCGCGAGTCCCCGCC	(zostera_marina_Chr03_37703094)	2.0	3739.0	0.0005349023803155																				2.1402e-06	0.102192	3739.0	48.0	1.19625	0.322814	0.31265	0.0027046583088969	True	54M
CTAACTAAATTGGGTGACTAGGTGGAT	GGATGGATGGATGGACTTACCAATGAT	False	1.0	814.0	0.0012285012285012																				7.42722e-06	0.263446	814.0	37.0	0.877502	0.777641	0.762899	0.0089935701322794	True	12S42M
CTAACTAAGCATTTCATGCGTGCAATT	CGTGAGAGACCGACAGTGGATTGCACT	(zostera_marina_scaffold_1710_15104)	1.0	999.0	0.001001001001001																				3.62453e-10	0.336238	999.0	35.0	1.17625	0.23023	0.226226	6.026361371757922e-07	True	54M
CTAACTACCCAACTTGGAATCGGGCAA	GACAGAAAGCGTCGTCAAGTCAACTTT	(RF_all_LFYR01000580.1/212990-213292_73) (zostera_marina_Chr05_7737330)	7.0	10618.0	0.0006592578640045																				1.88734e-20	0.209485	10618.0	43.0	0.65323	0.14466	0.0976643	5.423696505440858e-17	True	54M
CTAACTAGGGTACACAAACCCATACAA	CCAATATAGGAACAGGTGCGGCCAGAA	(zostera_marina_Chr01_2225812)	1.0	781.0	0.0012804097311139																				1.74401e-41	0.660379	781.0	27.0	1.1606	0.541613	0.505762	9.518185892162618e-38	True	53M1S
CTAACTAGGTAGGTAGGTAGGTAGGTA	GAAATCGATCTAGTTCAGCGTTTTCGA	(zostera_marina_Chr01_24166079)	2.0	1386.0	0.0014430014430014																				7.84453e-52	0.49858	1386.0	32.0	1.44144	0.984127	0.631313	5.3880794925271114e-48	True	54M
CTAACTCAATCTGTTTATAAGAAGAAA	TCTTCATGGAAATCTGAACTAAATTCC	(zostera_marina_Chr04_12477747)	1.0	680.0	0.0014705882352941																				6.38585e-17	0.40134	680.0	43.0	1.17073	0.389706	0.389706	1.5641656700421193e-13	True	54M
CTAACTCACTCTCTCTCCATGAGCCGA	AAGGAGTTTCAATTTGAAGCATGAAAT	(zostera_marina_Chr05_8752068)	1.0	2060.0	0.0004854368932038																				5.21695e-52	0.342516	2060.0	48.0	1.17801	0.436893	0.421845	3.5942230713173995e-48	True	54M
CTAACTCAGTTAGAATAAAGACAGAAA	AAAACATAAAAGATCAATGGTTAAATT	(zostera_marina_Chr06_22502553)	1.0	1053.0	0.0009496676163342																				1.29472e-15	0.32105	1053.0	48.0	1.17841	0.660969	0.308642	2.9718982032191653e-12	True	54M
CTAACTCATTCTTGTCCTGCCAAATGT	ACCAAGGAATCGATCTACTTACTGCCT	(zostera_marina_Chr03_37944038)	1.0	1081.0	0.0009250693802035																				5.0071100000000005e-28	0.432169	1081.0	48.0	1.33706	0.521739	0.486586	1.898024863652636e-24	True	54M
CTAACTCATTGCCGTTCTTTTACAGTT	GACCAGTCTGGTTTCTGTTCCATGATA	(zostera_marina_Chr04_5495751)	4.0	2924.0	0.0013679890560875																				7.13113e-73	0.384603	2924.0	48.0	1.43532	0.425103	0.416211	7.019082665785706e-69	True	54M
CTAACTCCATTGTTCCTTCGACGTTAG	CCAATCCAATTGCTATTTTCGCCTACT	(zostera_marina_Chr06_9282123)	1.0	1073.0	0.0009319664492078																				5.03067e-15	0.327554	1073.0	47.0	1.03467	0.260951	0.254427	1.1196987025595054e-11	True	54M
CTAACTCCCCTGCTGATATCAGTAAAT	TCCTTGAACAAATTAATATTAGTAAGC	(zostera_marina_Chr01_26275293)	4.0	7360.0	0.0005434782608695																				2.01128e-302	0.494478	7360.0	48.0	1.267	0.533832	0.528397	1.0179115034066541e-297	True	47M7S
CTAACTCCCGTCAGAACATCAGGAAAC	TTGTCAAGGATGGATTTATTTTTCGTA	False	1.0	770.0	0.0012987012987012	-	Ribosomal_L19e	PF01280.23	0.43	14.6	0.0	0.43	14.6	0.0	1.0	1.0	0.0	0.0	1.0	1.0	1.0	0.0	-	3.0	1.18425e-29	0.498944	770.0	41.0	1.10433	0.357143	0.357143	4.7202715642899007e-26	True	45M168N9M
CTAACTCCCTTTCCGATGCAAATTTGC	CTGACGTTATTGACGACTCTAGTCACC	(zostera_marina_scaffold_1316_12428)	10.0	23356.0	0.0004281555060798																				0.0	0.298895	23356.0	48.0	1.18634	0.330579	0.315979	0.0	True	47M7S
CTAACTCCTAGTTGGATTCTCCAGAAC	GGCAGAACCCGAAACTCAGGGGCCGGT	(zostera_marina_Chr02_37400220)	1.0	198.0	0.005050505050505																				6.63774e-09	0.545956	198.0	23.0	1.51668	0.575758	0.575758	1.011932304726102e-05	True	54M
CTAACTCGAGAAATTGATTTGTTAGCA	TTCGTGGATGAATTCTCAGTAATTGGA	(zostera_marina_Chr05_5381012)	1.0	912.0	0.0010964912280701																				2.05042e-27	0.438018	912.0	46.0	1.15902	0.400219	0.400219	7.62198659581234e-24	True	54M
CTAACTCTGTTCTATCGTTAGGTCGAA	CAAGACCACGCTGTCGAGATGGATAGG	False	1.0	578.0	0.0017301038062283																				1.60153e-15	0.417888	578.0	43.0	1.47335	0.569204	0.532872	3.659250261899954e-12	True	19M84N28M7S
CTAACTCTTGTCTGGCTTGGGACGCTT	GCTAGCTTGCTCCGGAATGTCAATAGT	(zostera_marina_Chr01_9148450)	1.0	1636.0	0.0006112469437652																				1.7231200000000005e-18	0.24761	1636.0	48.0	1.14418	0.272616	0.270782	4.544615006351777e-15	True	54M
CTAACTGACCTGGAATTGGCGGAGAAG	AATAGCTAGACCAGAAGTATCGAGAGA	(zostera_marina_Chr05_2566771)	1.0	662.0	0.0015105740181268																				1.55013e-21	0.444809	662.0	38.0	1.32521	0.515106	0.513595	4.655480602331396e-18	True	54M
CTAACTGAGCCCCATCCAACATAAGTT	TGGCTTCTGCAGCACAAGCTCTTGTAA	(zostera_marina_Chr04_30623337)	2.0	1992.0	0.001004016064257																				1.96301e-48	0.3726	1992.0	48.0	1.33805	0.534639	0.51004	1.2562163294866804e-44	True	49M5S
CTAACTGCAGAGGTCATAGTGAAGAAG	AAGAAGAGGATAAATAACAATCCTAAC	(zostera_marina_Chr03_34960330)	9.0	18723.0	0.0004806921967633																				0.0	0.683597	18723.0	39.0	1.36227	0.599583	0.556428	0.0	True	54M
CTAACTGCTTATCCGGCATGGTACTAG	ACACCATACTGAGTACGTGTCGATCCA	False	2.0	1476.0	0.0013550135501355																				2.99564e-32	0.317956	1476.0	48.0	1.4337	0.593496	0.576558	1.2891848690007296e-28	True	8S30M81N16M
CTAACTGGCCAATGGATCAAATAGAGA	TCCAGATACTCCAATCACAAATTCTCA	(zostera_marina_Chr06_28265710)	1.0	589.0	0.0016977928692699																				5.46615e-16	0.445381	589.0	35.0	1.23375	0.876061	0.876061	1.279139092033682e-12	True	54M
CTAACTGTAGTAAACAGTCTGGAATTA	ATGATTTCAACCAAAAACCCCAGTGCA	False	1.0	789.0	0.0012674271229404																				1.34142e-11	0.380787	789.0	43.0	1.01801	0.313054	0.309252	2.4478674729537843e-08	True	18M1288N36M
CTAACTGTCGACCAGATTGAGCTGTTG	ATGCAATCAAATTGCCCTCTAAAGAAT	(zostera_marina_Chr01_2407256)	1.0	465.0	0.0021505376344086																				3.5919799999999996e-20	0.474672	465.0	38.0	1.17322	0.477419	0.466667	1.0198884076999423e-16	True	54M
CTAACTGTGGCTGATAAAATTATTATA	ACAATATAACTAATCAATCCTGTAGCT	False	1.0	1693.0	0.0005906674542232																				5.5131e-29	0.296227	1693.0	47.0	1.29353	4.96279	4.12345	2.1541876983058045e-25
CTAACTTAATTTAAGTGTCCTATAATG	TCTTCACGTCTTTAGCATCGGAAGGCC	(zostera_marina_Chr06_1098363)	1.0	1124.0	0.0008896797153024																				3.1968e-36	0.457531	1124.0	46.0	1.33295	0.451068	0.44306	1.5323929172102115e-32	True	54M
CTAACTTACAGAGTACAGAGGCTCGGA	GGTCGGCACACTACAAGTCTACCAGTC	(zostera_marina_Chr06_3306124)	5.0	12581.0	0.0003974246880216																				0.0	0.368716	12581.0	48.0	1.26946	0.462682	0.443367	0.0	True	53M1S
CTAACTTCCTTTCCATTTCAGATGTCT	TGCCGTTCTTGGATGTCGATGTTGATG	(zostera_marina_Chr01_19241710)	1.0	1576.0	0.0006345177664974																				7.3508e-72	0.608079	1576.0	48.0	1.16171	0.423858	0.413706	7.127335639877907e-68	True	54M
CTAACTTCGCTACTAAACTTCGCTCCC	CATCACAGCTCAATGTTAGAGATATAA	(RF_all_AEUY02000005.1/599740-596835_1530)	2.0	264.0	0.0075757575757575																				1.36503e-06	0.447222	264.0	9.0	2.75937	1.26136	1.2197	0.0017513200038245
CTAACTTCTTTGAGATCTCCCTTGGTA	AATATAAGTCCAACATAACCGGCGAGG	False	1.0	306.0	0.0032679738562091																				4.0231e-08	0.444064	306.0	32.0	1.38917	0.660131	0.598039	5.791576800766728e-05	True	7S47M
CTAACTTGGACATATTGTCTCCAAATC	ATACATTCTGGTTTCTATTTCCAATAA	(zostera_marina_Chr05_29309045)	1.0	865.0	0.0011560693641618																				5.75957e-11	0.275545	865.0	46.0	0.848398	0.196532	0.196532	1.0098053307759917e-07	True	54M
CTAAGAAAACTCCGAAAAAGGAACAAC	AAAGGTTGGCGATCGAATCAGGTAATA	(zostera_marina_Chr04_2371670)	2.0	1650.0	0.0012121212121212																				7.269e-08	0.156738	1650.0	47.0	0.813418	0.164848	0.146667	0.0001027144922703	True	54M
CTAAGAAAAGACCAAAATCCAGTTTTC	TTTTCTTTGTTTCTTGATTTCCCATCG	False	2.0	1584.0	0.0012626262626262	-	HMG_box	PF00505.22	4.5	11.7	0.5	4.6	11.7	0.5	1.0	1.0	0.0	0.0	1.0	1.0	1.0	0.0	-	3.0	4.732099999999999e-50	0.505976	1584.0	47.0	1.47995	0.590909	0.571338	3.1354348720250682e-46	True	12M78N29M13S
CTAAGAAAATAAAACTAAAATAAGTAG	TAAAACTATAAAGGCAAGGCAGCTTAT	(zostera_marina_Chr06_5079670)	2.0	5039.0	0.0003969041476483																				2.4213900000000003e-221	0.521414	5039.0	48.0	1.21397	0.403453	0.388768	8.65702199789801e-217	True	2S52M
CTAAGAAAGCAGTCTTGTTATCACAAT	GAGGTGCAGAAGTGTCTCAAACATCAC	False	1.0	492.0	0.0020325203252032																				1.13216e-21	0.555571	492.0	25.0	1.19387	0.453252	0.439024	3.4192571658389785e-18	True	17S37M
CTAAGAAATGGTAATTGAGCAGTAGCA	AAATGAATGCCACATGGAGTTATGTTA	False	1.0	420.0	0.0023809523809523																				6.47718e-20	0.560417	420.0	36.0	1.24194	0.452381	0.438095	1.819001504669673e-16	True	14S40M
CTAAGAACACTGTGAATCATTTGGGGA	TCATTCAACCAGGAAAATTTGTAGAGG	(zostera_marina_Chr03_2281942)	4.0	5838.0	0.000685166152792																				6.93107e-69	0.264351	5838.0	48.0	1.07135	0.265844	0.250086	6.422811113206551e-65	True	54M
CTAAGAACGGGGAATCCGTTTGGATAA	GAAAATCCAACATCTCGGAGATGTAAG	(zostera_marina_Chr06_28385020)	1.0	461.0	0.0021691973969631																				1.72144e-10	0.402901	461.0	29.0	1.12643	0.327549	0.292842	2.926174401147713e-07	True	54M
CTAAGAACGTCTTTTTCACCTCCTCCG	GAACGTCGCCGCATCTATATTCCTCCT	(zostera_marina_Chr01_21739749)	1.0	465.0	0.0021505376344086																				6.6754e-12	0.353971	465.0	31.0	1.47374	0.397849	0.391398	1.2415839808626147e-08	True	54M
CTAAGAACTGAGTGGTATCATCAGCCC	GAATGAATGACTCAAGTGCATCACTAA	(zostera_marina_Chr02_37945904)	2.0	1431.0	0.0013976240391334																				2.0742400000000003e-24	0.344855	1431.0	48.0	1.17171	0.303983	0.287212	6.94709096503425e-21	True	54M
CTAAGAACTGCAAGTTCAGGAACAGTT	AATGGGAAACTAAATTCCTCTTACCAA	(zostera_marina_Chr01_21757940)	8.0	20903.0	0.0003827201837056																				0.0	0.312819	20903.0	48.0	1.36587	0.527962	0.511888	0.0	True	54M
CTAAGAAGAGCAAGACTTTGAAGAAGC	GGCGGATTCCGTAGTGGTGCCTCTCGT	(zostera_marina_Chr04_31964822)	4.0	5221.0	0.0007661367554108																				6.64273e-202	0.515274	5221.0	48.0	1.37173	0.531124	0.516568	2.1270532921825093e-197	True	54M
CTAAGAAGAGTCGAACCCACACACGTG	AGTCGAGGTTGGTTGTCTTGTTCGAAG	(zostera_marina_Chr02_1060331)	1.0	1355.0	0.0007380073800738																				5.4335e-09	0.256547	1355.0	48.0	0.96556	0.198524	0.19631	8.334342303154053e-06	True	54M
CTAAGAAGATAATTTATGTCCAAACAC	TAAAACAGATACAAATACGAAACACAT	(zostera_marina_Chr06_22853075)	1.0	391.0	0.0025575447570332																				1.24898e-17	0.463751	391.0	22.0	1.15138	0.386189	0.375959	3.16526186075275e-14	True	54M
CTAAGAAGCTAAGAAGTTCGCCCTTGT	TCCATTCGAAGAAAACCTAGTGCAACT	(zostera_marina_Chr05_29830496)	9.0	9560.0	0.0009414225941422																				0.0	0.558203	9560.0	48.0	1.44536	0.53954	0.517887	0.0	True	54M
CTAAGAAGTTCGCCCTTGTTCCATTCG	GAGAAAACCTCGTGCAACTAATCGTTG	(zostera_marina_Chr05_29830488)	5.0	8017.0	0.000623674691281																				2.14027e-298	0.472537	8017.0	48.0	1.38549	0.546464	0.51765	1.067449021998836e-293	True	54M
CTAAGAATCTTGCAGATGGCGTCGAAC	ATATTCTTGTAAGCACCCGCTTTTACA	(zostera_marina_Chr01_41358523)	2.0	1253.0	0.0015961691939345																				9.482909999999999e-39	0.422367	1253.0	48.0	1.50953	0.548284	0.537909	4.844695260072511e-35	True	54M
CTAAGAATGAACACATTTGGGATTGAT	ATGCTACTCATATGGAGATCTGAAAAT	(zostera_marina_Chr02_36848707)	2.0	3323.0	0.0006018657839301																				1.89336e-103	0.409458	3323.0	48.0	1.22877	0.408667	0.398736	2.7756157051189992e-99	True	54M
CTAAGAATGTCACCATAGTCTCTTTGA	CGTTATAACCGTCGCCAAGCACGTTGT	(zostera_marina_Chr04_33470433)	1.0	833.0	0.0012004801920768																				1.20212e-07	0.240544	833.0	46.0	0.72351	0.158463	0.141657	0.0001671518147776	True	54M
CTAAGACAAAGCTTTCCTCCATGTCCA	TGGACGAAATTCTTAGCTCCGACTATG	(zostera_marina_Chr01_5121038)	1.0	369.0	0.002710027100271																				9.34629e-12	0.464872	369.0	31.0	1.19691	0.346883	0.346883	1.7226999610636956e-08	True	54M
CTAAGACAGATACTACAGAAAATCACC	AACAACAGAAATTTAACTGTATGCCCT	(zostera_marina_Chr03_35732664)	1.0	1477.0	0.0006770480704129																				2.00876e-28	0.382101	1477.0	48.0	1.18613	0.350711	0.329045	7.710616287107649e-25	True	54M
CTAAGACCGACTTTCGTCCCTGCTCGA	CTTGTAGGTCTCACAGTCAAGCTACCT	(RF_all_EF067920.1/67020-69895_2313) (mge_aclame_genes_all_0_gene:plasmid:141404_2359)	1.0	293.0	0.0034129692832764																				2.84351e-06	0.469347	293.0	12.0	1.42548	0.662116	0.662116	0.0035590685200798	True	54M
CTAAGACTACATAAATCGTCATCGTAA	GATATATCATTGTTATCTTCGTTGTCA	(zostera_marina_Chr06_22135521)	1.0	181.0	0.005524861878453																				1.58056e-07	0.478755	181.0	20.0	1.4175	0.348066	0.348066	0.0002178232851249	True	54M
CTAAGACTACTGGGGTATCTAATCCCA	TTAGCTCCGTTAGCTTTCTTCTCTGAG	(RF_all_LMTZ01000039.1/5410-3922_700)	1.0	685.0	0.0014598540145985																				2.76203e-14	0.388906	685.0	15.0	1.06317	0.338686	0.321168	5.909603658324455e-11
CTAAGACTAGATTGATGTATCTGTCAC	TAAACGATAGGTTAGCACCAGATATGT	False	1.0	1000.0	0.001																				9.02662e-82	0.768284	1000.0	19.0	1.21602	0.371	0.364	1.011778429652917e-77
CTAAGACTCATCACTCCACACATATTC	TACAACCCAAGCTACCATCACAGCCGC	(zostera_marina_Chr06_6816574)	7.0	7442.0	0.0009406073636119																				3.79029e-13	0.120996	7442.0	48.0	0.728549	0.147944	0.123354	7.60187422172894e-10	True	54M
CTAAGACTCGAAGCAAGTCATCTTGAT	GCAAAAATTCTTTCTTAAGCAGAAGCT	(zostera_marina_Chr01_30375581)	2.0	2954.0	0.0006770480704129																				1.46119e-78	0.369912	2954.0	48.0	1.16543	0.399458	0.362221	1.5661527520996869e-74	True	54M
CTAAGAGAACCGAACCATCACATCCAT	TAACAAAGCAATAATGGAAATGGAGAC	False	2.0	3874.0	0.0005162622612287	-	peroxidase	PF00141.26	0.00083	23.1	0.2	0.00083	23.1	0.2	1.0	1.0	0.0	0.0	1.0	1.0	1.0	1.0	-	-3.0	2.85886e-44	0.256321	3874.0	35.0	1.08429	0.294269	0.268456	1.6665991756406443e-40
CTAAGAGAATCCCAAAATTCCCCTACA	GACAAGTAGGGTTCACTTGCTTCCATG	(zostera_marina_Chr06_25935735)	1.0	838.0	0.0011933174224343																				4.73349e-14	0.33072	838.0	42.0	1.03891	0.303103	0.300716	9.994435155848119e-11	True	54M
CTAAGAGAGGTTCCCTGTTTTCTCCTC	CGGAAGGTTTGATACGAAGATTTTTCC	(zostera_marina_Chr03_35679605)	1.0	539.0	0.0018552875695732																				1.40602e-11	0.375145	539.0	41.0	1.33136	0.372913	0.35436	2.5625478568969365e-08	True	54M
CTAAGAGGATGATGATGTTCTTCTTAC	TTGCTTCCTAGGAGACTCTGCGTAGAC	(zostera_marina_Chr05_3759116)	2.0	2798.0	0.0007147962830593																				5.62862e-103	0.459859	2798.0	48.0	1.24652	0.503217	0.48356	8.200391923502339e-99	True	54M
CTAAGAGGCCACCCAGTGCCTTCTTTG	TATTCATGGAACAGTTTAGAAAAGCTG	False	1.0	492.0	0.0020325203252032	-	HMG_box	PF00505.22	0.019	19.3	0.6	0.019	19.3	0.6	1.0	1.0	0.0	0.0	1.0	1.0	1.0	0.0	-	3.0	2.66938e-07	0.299907	492.0	32.0	1.12069	0.300813	0.286585	0.0003616223134279	True	34M78N17M3S
CTAAGAGGCGACATCGTTGGATATTTA	GCTTCATCCAAAACGAATCTTGTGAGG	(zostera_marina_Chr04_31722992)	4.0	2916.0	0.0013717421124828																				4.84285e-80	0.366632	2916.0	48.0	1.64808	0.51989	0.501029	5.3000865513425325e-76	True	7S47M
CTAAGAGTGCTATGTGTGCAGCTGCTA	AAACTGGGAAAACATCAGGTATCAGAA	(zostera_marina_Chr04_6605246)	1.0	288.0	0.0034722222222222																				1.83575e-07	0.441184	288.0	31.0	1.88577	4.81944	3.75694	0.0002518200433914	True	4S50M
CTAAGAGTGTTAACTAATCCCACCTTG	TTCTTGTTAAGATTCTCAAGATTCGCA	(zostera_marina_Chr01_13213089)	1.0	1276.0	0.0007836990595611																				2.1912e-08	0.243772	1276.0	48.0	0.945889	2.73824	0.88558	3.2172571200033754e-05	True	54M
CTAAGAGTTTTCCCGGAAACTCTATAA	AACCAAACCTAAAGCTTTTTGGTTTAG	(zostera_marina_Chr01_12008913)	6.0	2016.0	0.0029761904761904																				3.98712e-06	0.162025	2016.0	46.0	2.3496	3.24554	0.68998	0.0049327425963973	True	54M
CTAAGATAAACCACTCTCCCTTGGTTT	GGAGACATGGGCACAGAGATGGGAGAT	False	1.0	926.0	0.0010799136069114																				1.6731000000000002e-35	0.43687	926.0	48.0	1.23599	0.436285	0.436285	7.873384933563934e-32	True	18M13587N33M3S
CTAAGATAGATGGATGGACGGAAGCGG	AAGGACTGGCGGAGGAGATAAAATCAA	(zostera_marina_Chr05_8009683)	1.0	452.0	0.0022123893805309																				3.3926e-15	0.49265	452.0	32.0	1.2287	0.497788	0.497788	7.620613300308355e-12	True	54M
CTAAGATATCATATTCATAATTATCCC	TCTCAATTGGTCCAAGATATTTCACAA	False	1.0	258.0	0.003875968992248																				1.63307e-17	0.643411	258.0	28.0	1.46129	0.972868	0.891473	4.1148458341370696e-14
CTAAGATATTCAGATTTAAGTGCCGTG	ATCTATAATCATTCATGTTACCATTGC	(zostera_marina_Chr06_5909564)	1.0	649.0	0.0015408320493066																				2.04767e-25	0.415039	649.0	42.0	1.12346	0.385208	0.385208	7.112220935400392e-22	True	54M
CTAAGATCCTCTTCGTTCTCCTCTCTC	TCTTCTGATTCAGATCGGAAGGCACAC	False	1.0	484.0	0.0020661157024793																				7.72251e-18	0.463651	484.0	36.0	1.28063	0.588843	0.57438	1.9765629975347243e-14	True	16S38M
CTAAGCACCATAAAGCCAATGCATGAA	TAGTTCAGAACCAAGAGTGTGTAGGCC	False	1.0	540.0	0.0018518518518518																				1.97813e-22	0.555937	540.0	39.0	1.17579	0.553704	0.52963	6.152363914579898e-19	True	6S48M
CTAAGCAGCTGCGACAGTACCTGTATA	ATGATTCCACACATATGTCTACAGATC	(zostera_marina_Chr06_21723931)	1.0	840.0	0.0011904761904761																				5.65584e-20	0.403118	840.0	47.0	1.23164	0.472619	0.472619	1.5925731428593592e-16	True	54M
CTAAGCATCAGGTTGGAAGTCGTCTCC	AACACCGATTTTTCTGCTCACATCATT	(zostera_marina_Chr05_10413890)	1.0	608.0	0.0016447368421052																				7.85559e-17	0.520746	608.0	43.0	1.40104	1.45724	1.40296	1.9164151624464534e-13	True	2S52M
CTAAGCATCCGAGGAATAGATCTCAAG	TTCTTCCAGTTTAAATATGCTAAGGTG	False	11.0	21052.0	0.0005225156754702																				0.0	0.331137	21052.0	47.0	1.09601	0.479717	0.457961	0.0	True	21M301N33M
CTAAGCATTTCATGCGTGCAATTCGTG	TGAGACCGAAAGTGGATTGCACTCTAG	(zostera_marina_scaffold_7_6051333)	1.0	967.0	0.0010341261633919																				1.97693e-10	0.210475	967.0	32.0	1.10017	0.218201	0.210962	3.346419102502722e-07
CTAAGCCAACCTCCTAGCTGTCTATGC	CATCCCACATCGTTTCCCACTTAACTA	(RF_all_KB849434.1/377750-374857_1005)	1.0	325.0	0.003076923076923																				2.21339e-15	0.813512	325.0	13.0	1.90711	0.812308	0.615385	5.020016848286872e-12
CTAAGCCAACCTCCTGGCTGTCTATGC	CTTCCCACATCGTTTTCCACTTAGCCA	(RF_all_AP017367.1/282126-279247_1031)	7.0	1666.0	0.0042016806722689																				3.47104e-18	0.274179	1666.0	29.0	2.99247	1.95138	1.93397	9.033311472498536e-15
CTAAGCCAACCTCCTGGCTGTCTGTGC	CTTCTCACATCGTTTCCCACTGAGCAA	(RF_all_FO082060.1/126613-129790_1289)	3.0	248.0	0.0120967741935483																				1.1155e-06	0.750855	248.0	16.0	3.41776	4.19355	4.09274	0.0014410015855897
CTAAGCCAACGTCCTGGTTGTCTTAGT	AGAGTCACATCCTTTTCCACTTAATCC	(RF_all_AEXM01000007.1/1-634_463)	1.0	119.0	0.0084033613445378																				5.04104e-08	0.747315	119.0	7.0	2.11849	1.06723	1.03361	7.205538475845216e-05
CTAAGCCCCACTTATTAAAATCACACA	CATATATGATACATACATAATTAAGAA	(zostera_marina_Chr05_7586661)	1.0	1624.0	0.000615763546798																				1.70348e-90	0.525438	1624.0	48.0	1.26345	6.383	3.93411	2.144788819951005e-86	True	52M2S
CTAAGCCCCCAACTTTTCTTTTTATAT	GATTCGCGTACTTCATCGCAAGAGTTA	(zostera_marina_Chr01_42438786)	3.0	2037.0	0.0014727540500736																				1.06737e-57	0.437884	2037.0	47.0	1.38482	0.472754	0.440844	8.18615690733902e-54	True	54M
CTAAGCCCGACTTTCGTCCCTGCTCGA	CTTGTCAGTCTCGCAGTCAAGCTCCCT	(RF_all_JNFA01000010.1/2935-3_2369) (mge_aclame_genes_all_0_gene:plasmid:141404_2359)	2.0	438.0	0.0045662100456621																				1.45501e-12	0.507338	438.0	13.0	2.8366	1.65525	1.621	2.816960873341198e-09	True	54M
CTAAGCCGTTTTGTCACATGAGAAACT	CCGGGAAATACAGCAAAGATTTTCCAT	(zostera_marina_Chr03_37802840)	1.0	628.0	0.001592356687898																				7.82858e-23	0.475978	628.0	23.0	1.19046	0.36465	0.343949	2.4734640585337533e-19	True	52M2S
CTAAGCCTAAAAACATCGTGTGTATCC	TAAGCATTTAGCATTCCATTACAAGAT	(zostera_marina_Chr05_10414158)	1.0	240.0	0.0041666666666666																				1.8759e-07	0.547754	240.0	25.0	1.26065	6.82917	4.70833	0.0002571202560118	True	4S50M
CTAAGCGGCCATAGTCCCTCTAAGAAG	CTGGACACGAAGGGTATCCTCCGCATA	(RF_all_CM007654.1/25516979-25515187_1346) (zostera_marina_scaffold_253_80354)	3.0	1517.0	0.001977587343441																				4.88189e-19	0.417468	1517.0	31.0	1.44429	1.11404	0.866842	1.3191865355393149e-15
CTAAGCGTTTCAGATCTCTTAAGAAGA	GGACCCTACAATAGACACTTCCCTTCC	(zostera_marina_Chr06_20444454)	1.0	721.0	0.001386962552011																				1.25481e-20	0.471968	721.0	45.0	1.24138	0.468793	0.468793	3.632854944368625e-17	True	54M
CTAAGCTAAGAGAAATTGAAATAAATG	ATTTCAAAACATGACTAAGAAAATGAA	(zostera_marina_Chr06_9901794)	1.0	415.0	0.0024096385542168																				4.0607e-10	0.428073	415.0	38.0	0.980925	0.228916	0.224096	6.730280043337083e-07	True	54M
CTAAGCTACTAAACCTTTCCTTGTATG	AGGCATTTTTCTCCATGGGTAATTCGT	(zostera_marina_Chr01_1942356)	1.0	811.0	0.001233045622688																				2.04418e-28	0.436199	811.0	44.0	1.26578	0.572133	0.546239	7.845113106320896e-25	True	54M
CTAAGCTCAAGAGGTCCGATGCCATTT	ACTTTTCTCGACGTCTTATAAACAGCG	(zostera_marina_Chr05_26104138)	5.0	4396.0	0.0011373976342129																				5.98346e-36	0.21021	4396.0	48.0	1.09158	0.277298	0.239536	2.8486009367646485e-32	True	54M
CTAAGCTCGGGGAAGAAGAAGAAGAAG	AAGAAGAAGATCGAACAACCAGCAATT	(zostera_marina_Chr05_5942494)	2.0	548.0	0.0036496350364963																				3.44661e-11	0.360347	548.0	39.0	2.7135	8.82847	5.09672	6.128134427537365e-08	True	2S38M3I11M
CTAAGCTGACTTGCCTTCGTTTGCGGT	TGCTTCAAACGTTTGGCCCGGCACAAG	(zostera_marina_Chr01_41099417)	3.0	4606.0	0.000651324359531																				5.50843e-23	0.150471	4606.0	48.0	0.867569	0.173686	0.158272	1.7508137865404626e-19	True	54M
CTAAGCTGGTTGTTAAGCGTACACCGG	CAGCCCCGAGGGACTGCCCTGGCCATC	(RF_all_AAYY01000016.1/139558-142946_2062)	1.0	256.0	0.00390625																				6.79588e-10	0.522702	256.0	7.0	1.85863	0.9375	0.9375	1.1095036760517195e-06
CTAAGCTTATTCTTGTTTCTACTCCTG	ATGTTGGAGATCGGAAAGCACACGTCT	False	1.0	2903.0	0.0003444712366517																				2.36659e-36	0.272161	2903.0	48.0	1.15776	0.411643	0.384085	1.1383358890059278e-32
CTAAGCTTTTTACCTCTTTCTTCTTAG	CAGCGACCACGATCACGATCCCTGCCA	(zostera_marina_Chr01_8515673)	1.0	512.0	0.001953125																				4.6227e-13	0.384114	512.0	37.0	1.5382	2.36523	1.91016	9.22628834748259e-10	True	7S47M
CTAAGGAACCCGTAGGAGGACTATGCG	CGGTTGTTGACCAAGTCTCTCCTATAT	(zostera_marina_Chr06_17087009)	2.0	1330.0	0.0015037593984962																				4.1491e-15	0.157368	1330.0	8.0	0.617296	0.122556	0.0992481	9.27690762970057e-12	True	54M
CTAAGGACAGCTCCTCTCAAATTTCCT	ACGCCCACAACGGATAGGGACCGAACT	(RF_all_LFXJ01000010.1/316655-319582_2631) (mge_aclame_genes_all_0_gene:plasmid:141404_2625)	2.0	612.0	0.0032679738562091																				4.05538e-09	0.520871	612.0	13.0	1.4371	0.369281	0.328431	6.280637203697516e-06
CTAAGGAGAGGGACCTTGAAAGTGCTG	CAGGATTAGTGTGCATGGCGTCGGGAG	(zostera_marina_Chr01_3228519)	2.0	2893.0	0.0006913238852402																				2.47101e-07	0.122641	2893.0	48.0	0.624157	0.125821	0.104044	0.0003355974737876	True	54M
CTAAGGAGGTCTGCCGATCCATCCTCT	AGTATAAGCATCTCACGAGCACACAAT	(zostera_marina_Chr04_32438740)	2.0	2022.0	0.0009891196834817																				3.28683e-31	0.241001	2022.0	48.0	1.09969	0.300198	0.285856	1.3732539119506139e-27	True	54M
CTAAGGATTTATTATTGAGACTGACGA	CGATGCCAAGTCCGACTCCGACAGATT	(zostera_marina_Chr03_32831205)	5.0	10653.0	0.0004693513564254																				6.27241e-26	0.135352	10653.0	48.0	0.568026	0.093307	0.0838262	2.2186219336033763e-22	True	54M
CTAAGGCCGGAGGTTCCCGGCTTCTGG	ACTTCGATGGGCACCGTCTCTTTCTTG	(zostera_marina_Chr06_1239275)	2.0	2289.0	0.00087374399301																				2.12557e-34	0.248634	2289.0	48.0	1.11178	0.263871	0.251201	9.716380729496293e-31	True	54M
CTAAGGCCTTCGTCACTCACGCGGCAT	CGCTAGATCAGGGTTTCCCCCATTGTC	(RF_all_CP012160.1/2910712-2909246_340)	1.0	174.0	0.0057471264367816																				3.54412e-06	0.609387	174.0	11.0	1.93808	0.672414	0.655172	0.0044021499608323
CTAAGGGAATCGCTTTTGCTTTCTTTT	CCTATGGCTACTAAGATGTTTCAGTTA	(RF_all_FAOM01194515.1/6080-6587_154)	1.0	471.0	0.0021231422505307																				5.28876e-06	0.282816	471.0	12.0	0.966318	0.280255	0.280255	0.0064798259877262
CTAAGGGAGAGTGGATTAAGACGAGCT	GATTTGTACAGATGAGAATTTGTAGTG	(zostera_marina_Chr06_22088069)	1.0	1105.0	0.0009049773755656																				6.65762e-26	0.448552	1105.0	43.0	1.59645	0.535747	0.534842	2.3525775399399137e-22	True	54M
CTAAGGGATTTGATAAGCATCTTCATA	TTCCAGATCGGAAGAGCACACGTCCTG	False	1.0	1264.0	0.0007911392405063	-	Hyd_WA	PF06462.15	0.71	13.7	0.2	0.77	13.6	0.2	1.1	1.0	0.0	0.0	1.0	1.0	1.0	0.0	-	-3.0	6.61084e-19	0.322293	1264.0	47.0	1.29093	0.375791	0.343354	1.7758096598918109e-15
CTAAGGGCCGTTTCACTCTGGCTCACG	CCACAAGCAGCCCAACAACCCTCACGC	(RF_all_CM000615.1/42656-39384_1321)	1.0	172.0	0.005813953488372																				2.18271e-07	0.633814	172.0	12.0	2.46876	1.41279	1.27326	0.0002976805295889
CTAAGGGTGAATGATTCTGCTGAAAAT	CCGGCCCCGAACTTGACTCAAGGATGT	False	1.0	669.0	0.0014947683109118																				4.35162e-24	0.39163	669.0	42.0	1.23505	0.802691	0.793722	1.441068561641957e-20	True	54M
CTAAGGTATCTCTCCTTCCTCAGAAAT	TTCTCCTTCTTCAGATTTCTATGCTGT	(zostera_marina_Chr04_8407112)	1.0	632.0	0.0015822784810126																				2.56826e-22	0.490295	632.0	42.0	1.33194	0.601266	0.550633	7.952876298778298e-19	True	54M
CTAAGGTGCAAAATAAATCGAAAACTG	TATTCACAATTACAGCCACGGTAATAT	(zostera_marina_Chr02_36327703)	1.0	1285.0	0.0007782101167315																				4.60106e-09	0.22665	1285.0	48.0	0.938311	0.263813	0.225681	7.09674445533682e-06	True	36M2D18M
CTAAGGTGTCAAATAAAGCTCGTCTCG	TTAAACTCAAGTGAGGTGGGACATTCC	(zostera_marina_Chr04_3520091)	1.0	260.0	0.0038461538461538																				1.115e-10	0.572619	260.0	22.0	1.3181	5.44615	4.99615	1.919141190007924e-07	True	54M
CTAAGGTGTTGTCCCAATCTAAGTTTC	GAATCTTGAAATGATTCTGTCTATGTA	(zostera_marina_Chr06_4748241)	37.0	66297.0	0.0005580946347496																				0.0	0.221179	66297.0	48.0	1.41078	0.515302	0.499042	0.0	True	54M
CTAAGGTTCTCTTTTGAACAAACAACA	ACAAACTTTAGAAAGAAAGAAATAAAA	(zostera_marina_scaffold_70_56654) (Zostera_marina_chloroplast_NC_036014.1_64860)	1.0	254.0	0.0039370078740157																				3.49093e-11	0.533828	254.0	16.0	1.30358	0.346457	0.346457	6.204595368859231e-08	True	54M
CTAAGTACACAAGCTGCATCTCATCTC	TCCATAACATGACACGAAACTCCAGAC	False	5.0	7105.0	0.0007037297677691																				1.78957e-136	0.328643	7105.0	48.0	1.2775	0.414919	0.379733	3.638160427817307e-132	True	35M19S
CTAAGTAGTACAGGGTAAGAAGAAAAA	CAGAGGTCAGTTGGATAATCAAATCGA	(zostera_marina_Chr02_35253162)	2.0	1984.0	0.001008064516129																				5.58158e-10	0.216015	1984.0	48.0	0.90845	0.203629	0.166835	9.165307081806447e-07	True	54M
CTAAGTATATAAGATATACAAACTAAC	CACCAGTAACCAGACGACAAATAGTAT	(zostera_marina_Chr06_731384)	3.0	3534.0	0.0008488964346349																				8.23079e-146	0.543601	3534.0	48.0	1.23731	2.54584	1.4618	1.8085624897432461e-141	True	12M2D42M
CTAAGTATTACTCACCCGTCCGCCACT	CGCCACAAAGGAGCAAGCTCCTCGTGC	False	3.0	2396.0	0.0012520868113522																				6.74279e-60	0.424187	2396.0	30.0	2.07078	7.77546	3.3318	5.387149395942609e-56
CTAAGTCAATGTTAGGATGATAAACCT	TTGTCTTGCATATTACTTTTGGAGCCT	False	3.0	5560.0	0.0005395683453237	-	UQ_con	PF00179.29	0.069	16.8	0.1	0.069	16.8	0.1	1.0	1.0	0.0	0.0	1.0	1.0	1.0	0.0	-	-3.0	6.865170000000005e-119	0.305755	5560.0	48.0	1.22115	0.411151	0.390288	1.1845173154146975e-114	True	29M98N25M
CTAAGTCAGGAGGCATGTGATTAGTCA	CTCTTGAATCAAGTAGCTTGTTTCCTT	(zostera_marina_Chr01_24463158)	1.0	451.0	0.0022172949002217																				4.10118e-11	0.387445	451.0	37.0	1.03333	0.286031	0.286031	7.256677951102789e-08	True	54M
CTAAGTCCAACCCAACAACCATTCCCG	GCTTCACTCTTTTTCTTCTTCACCTTT	(zostera_marina_Chr06_5342633)	1.0	851.0	0.0011750881316098																				9.38848e-37	0.516978	851.0	46.0	1.41736	0.493537	0.467685	4.563071982977578e-33	True	54M
CTAAGTCGTGCAACTGGATCACCATAA	ATCTCCAACTCTATCTGAATCCAGTTA	False	2.0	884.0	0.002262443438914																				5.4302e-34	0.522504	884.0	43.0	1.71192	6.27262	2.30317	2.4538291466657853e-30	True	54M
CTAAGTGCCTTTTTCCCACAAAAGTGT	TATGAATCATATCTGACTTAATAATTG	(zostera_marina_Chr04_28799284)	1.0	1188.0	0.0008417508417508																				2.40548e-47	0.460285	1188.0	48.0	1.18535	0.513468	0.498316	1.5022372598706412e-43	True	54M
CTAAGTGGAGGTCTTCCTCCTCGGATG	GAGAGAGCGGCGGTGGGCGGGTTTGGG	(zostera_marina_Chr03_33950315)	2.0	1831.0	0.0010922992900054																				7.81547e-80	0.531707	1831.0	38.0	1.23406	0.296559	0.292736	8.529977664627513e-76	True	54M
CTAAGTGTTTCATCACCTGCACCGGTA	ACAATAGTCGTATGTATGTGTGCTGTC	False	1.0	668.0	0.0014970059880239																				3.69663e-09	0.290266	668.0	43.0	1.26286	0.564371	0.471557	5.740717778646772e-06	True	3S16M115N35M
CTAAGTGTTTCCATTATTGACATAGTT	GGCAATGACAGATTAACAATGCGACAA	(zostera_marina_Chr02_38261851)	1.0	389.0	0.0025706940874035																				1.52658e-12	0.385084	389.0	29.0	0.934827	0.210797	0.208226	2.952060617105472e-09	True	54M
CTAAGTTATTATTTACAGAACCTGTTT	AAGGTTGATCAAAGGGTTGTTCAGGAG	(zostera_marina_Chr04_30603340)	1.0	411.0	0.0024330900243309																				2.75111e-27	0.614662	411.0	33.0	1.27039	0.484185	0.484185	1.0182619317021854e-23	True	51M3S
CTAAGTTCAAAAATCAAACCACCTCCA	ACACTACATTCTTTTTCATCACCCATT	(zostera_marina_Chr02_35105977)	1.0	1078.0	0.0009276437847866																				1.10911e-26	0.375215	1078.0	47.0	1.35812	0.516698	0.51577	4.023237521582237e-23	True	2S52M
CTAAGTTCGTGATCAAATCCCAAAAGA	TGCAATAAACCAAGAACTACAAGAATG	False	1.0	427.0	0.0023419203747072	-	YbeY	PF02130.20	0.071	16.9	0.8	0.071	16.9	0.8	1.0	1.0	0.0	0.0	1.0	1.0	1.0	0.0	-	-2.0	1.37433e-06	0.350661	427.0	40.0	1.21612	0.538642	0.416862	0.0017628701957552	True	10M417N44M
CTAAGTTGCATGAGATCATCTACCCCA	TTAAGAATATCAGGATATGCACGCAGT	(zostera_marina_Chr03_26283332)	1.0	952.0	0.0010504201680672																				7.08254e-10	0.26644	952.0	45.0	0.899627	0.214286	0.205882	1.1550170096110982e-06	True	54M
CTAAGTTGGATTACTGTCGCGACAACC	AACTCATCAGTAAGGTAAAACTAACCT	(RF_all_KV784366.1/36627-39865_2875)	1.0	379.0	0.0026385224274406																				3.42437e-08	0.362406	379.0	9.0	1.44986	0.474934	0.387863	4.956342532351929e-05
CTAAGTTTAGTTCTTTCATCTTCTTAA	ACGGTCTTTTCAGATCCTGTCACAGCA	(zostera_marina_Chr06_27567735)	5.0	3531.0	0.0014160294534126																				6.3907900000000005e-24	0.192268	3531.0	48.0	1.2691	0.61569	0.565562	2.1029299758339478e-20	True	50M4S
CTAAGTTTCGAATCTTGAAATGATTCT	GTCTTTGAAGAAATCGGGACTTGGGAT	(zostera_marina_Chr06_4748259)	21.0	53899.0	0.0003896176181376																				0.0	0.185935	53899.0	48.0	1.33275	0.495816	0.479267	0.0	True	54M
CTAAGTTTGTGGTGCCGGAGAGATGGG	TTACATGTGATGTACAGAGATTTTCCG	(zostera_marina_Chr01_30232312)	1.0	478.0	0.002092050209205																				9.2505e-23	0.548973	478.0	38.0	1.22871	0.426778	0.426778	2.914367386029644e-19	True	54M
CTAATAAAAACAAGAAAAATAAGATAG	TAGATATGACGAGACTTCTAGAGACGA	(zostera_marina_Chr04_10397457)	1.0	268.0	0.003731343283582																				4.50226e-08	0.514918	268.0	20.0	1.40489	0.466418	0.44403	6.459211310420192e-05	True	54M
CTAATAAAACTACATATCCATGTCAGT	CAATATGACTTCATCCGCATCTGACTG	(zostera_marina_Chr01_33456785)	1.0	1116.0	0.0008960573476702																				3.304560000000001e-29	0.4132	1116.0	47.0	1.22726	0.477599	0.477599	1.2998578203240431e-25	True	54M
CTAATAAAATGGTGTGAGATATCTATA	TGTCTAGTTTTCAGATTTGATGATGGA	(zostera_marina_Chr01_13103898)	3.0	3036.0	0.0009881422924901																				2.66787e-22	0.263473	3036.0	47.0	1.0174	0.254941	0.219368	8.256100069498757e-19	True	54M
CTAATAAAGAGTCAACAGTGATGCTTC	TTGATACGGTACCCTTGCGGATCCCTC	False	1.0	146.0	0.0068493150684931																				7.58019e-06	0.481951	146.0	5.0	2.46671	0.856164	0.746575	0.0091723834100095
CTAATAAGCATATGTGTGGTCGGTCGG	TCACAATTCAAACTCTTCGTCAAGTTC	False	2.0	2685.0	0.0007448789571694																				3.611e-75	0.412473	2685.0	48.0	1.76805	11.5818	9.51806	3.678479741286441e-71	True	17S36M1S
CTAATAAGCTTGAAGAAGAAGAAGAAG	AAGAAGAAGAAGAATTGCTGTTCCTGC	(zostera_marina_Chr01_19447219)	2.0	1040.0	0.0019230769230769																				1.00383e-21	0.335434	1040.0	44.0	2.08287	5.15481	4.60288	3.0374779770548144e-18	True	35M19S
CTAATAAGGGAATCTTAGAAATCAAAT	ACACAAAGGAGAGTAAACCCGCCAAAC	(zostera_marina_Chr05_31242976)	1.0	1120.0	0.0008928571428571																				8.69365e-11	0.281505	1120.0	48.0	1.06981	3.88214	3.42232	1.506515709956049e-07	True	54M
CTAATAAGGTCGTTTTACCAGCCTTGT	CAATTCCCAGAATAAGAAAATGAAACT	False	1.0	1767.0	0.0005659309564233	-	Arf	PF00025.24	0.0076	19.7	0.2	0.0076	19.7	0.2	1.0	1.0	0.0	0.0	1.0	1.0	1.0	1.0	-	-3.0	1.10871e-65	0.464007	1767.0	48.0	1.20056	0.464063	0.449915	9.755912895341284e-62	True	10M1151N44M
CTAATAATATTCCAAGTAATAAAATAA	TAACAACTACGACCACAGTTATTGCAA	(zostera_marina_Chr03_6435278)	3.0	2969.0	0.001010441226002																				1.25178e-07	0.134639	2969.0	48.0	1.43069	4.70158	2.23004	0.0001738313750703	True	54M
CTAATAATCTCCTGCCCATTTAGATTT	AACCAGAAAGGGGAAGAACCATAAACA	(zostera_marina_Chr01_3354398)	1.0	764.0	0.0013089005235602																				1.42741e-38	0.605977	764.0	45.0	1.12229	0.375654	0.375654	7.260589694173419e-35	True	54M
CTAATAATTTCTTCTAACACGAAAGAA	AAAGAACAACAAGCAATAAGGAGGGAG	(zostera_marina_Chr05_29841732)	1.0	1796.0	0.0005567928730512																				6.110100000000001e-63	0.490931	1796.0	48.0	1.25397	1.45212	1.44599	5.136603699115333e-59	True	54M
CTAATACAACGCAGGTCCATCTGGTAG	TGATGCAATTGCACCTTTCAAACAGCT	(RF_all_AEDY01000065.1/165-1711_198)	3.0	422.0	0.0071090047393364																				7.77539e-09	0.474988	422.0	10.0	2.69466	2.49052	2.48104	1.1799238356632776e-05
CTAATACAATCAATCAATAATAATTAA	AGAAAATATAGACATGGACCATGGTTG	(zostera_marina_Chr04_31645808)	1.0	898.0	0.0011135857461024																				1.30361e-17	0.341278	898.0	46.0	1.15235	1.52673	0.621381	3.300523316057267e-14	True	45M1D9M
CTAATACACAGAAGAACCTGTATTCTG	AACCGCACGCACCATAAGATCATGAAA	(zostera_marina_Chr06_9409815)	1.0	804.0	0.0012437810945273																				4.55226e-08	0.260108	804.0	43.0	1.02973	0.272388	0.261194	6.528669534704828e-05	True	54M
CTAATACACGCCTACCACCCTGTCCAA	CATCCTACATGAAATCCATTATGATTG	False	3.0	3174.0	0.0009451795841209	-	Vitelline_membr	PF10542.12	0.31	14.9	0.3	0.31	14.9	0.3	1.0	1.0	0.0	0.0	1.0	1.0	1.0	0.0	-	3.0	2.31359e-27	0.241815	3174.0	47.0	1.00878	0.206679	0.199118	8.584637057192157e-24	True	19M125N35M
CTAATACAGTGTCAGATGATAAGCCGG	CGGCACCGTGAAATTGCATTGCCATGT	(zostera_marina_Chr02_38346645)	1.0	1123.0	0.0008904719501335																				3.84717e-09	0.256958	1123.0	46.0	1.14709	0.292075	0.280499	5.96788999701897e-06	True	54M
CTAATACATGATTATGTGTTATCTGGT	TTAAATAACGAACCGGTCCAATAGCAA	False	2.0	788.0	0.0025380710659898																				1.19125e-52	0.704035	788.0	19.0	2.7095	2.21954	2.19416	8.310466566618545e-49
CTAATACCCCCTCTTAAATCAGTAATT	GTTGGAGTAGTAATAACTATCTATTCA	(zostera_marina_Chr01_24460085)	2.0	3423.0	0.0005842827928717																				2.5289900000000003e-24	0.268478	3423.0	46.0	0.94225	0.225533	0.208589	8.446284750953151e-21	True	54M
CTAATACTCTGCAGAACTTTTTATGGA	TGTTCGCATAAAATAGAGAAACCGTTT	(zostera_marina_scaffold_48_114323)	2.0	1393.0	0.0014357501794687																				1.70226e-14	0.28372	1393.0	42.0	1.48142	0.493898	0.493898	3.6840677230356225e-11	True	53M1S
CTAATAGAACGCACGTCCCTCTAAGAA	GACCTCGTCAGTGAAATTCACTAACGG	(RF_all_BDSP01000275.1/5215-3762_1114)	7.0	3616.0	0.0019358407079646																				1.04031e-164	0.828064	3616.0	21.0	1.88208	6.388	4.64049	2.6226708958811443e-160
CTAATAGAATGCACGTCCCTCTAAGAA	GATCTAGCTAATGAAATTCATTTGCCG	False	12.0	3134.0	0.0038289725590299																				2.96952e-56	0.428378	3134.0	37.0	2.63035	1.66975	1.47447	2.2173375445189155e-52
CTAATAGACGGTTGTTTAATGCTCTAA	GGAGGTCTGACGATCCATCCTCTAGTG	(zostera_marina_Chr04_32438717)	1.0	1888.0	0.0005296610169491																				1.66501e-32	0.302044	1888.0	47.0	1.15319	0.325742	0.318856	7.218803009365003e-29	True	54M
CTAATAGACTGACAACTGACAACTGAC	AACCTAATGAAAGCAAAAGATTTTGCG	(zostera_marina_Chr03_31666619)	2.0	3191.0	0.0006267627702914																				2.70808e-11	0.136702	3191.0	48.0	0.655591	1.77249	1.18207	4.8480253301741855e-08	True	54M
CTAATAGGCAGATTCCTAAGCATTACT	CACCCGTCCGCCGCTAGGTCAAGTAGC	(RF_all_JFYL01000147.1/168-1705_83)	2.0	161.0	0.0124223602484472																				5.20611e-06	0.586905	161.0	6.0	3.5285	2.21118	1.93168	0.0063822408627722
CTAATAGTAAAATAGGATCAAAAACAA	TTTATAAGTAAATACAATCGATCAACC	(zostera_marina_Chr01_6283616)	1.0	1095.0	0.0009132420091324																				5.7918e-38	0.535912	1095.0	46.0	1.31277	0.493151	0.454795	2.9012084142359592e-34	True	54M
CTAATAGTCGTAGAGAATATTATGGGC	TCATGTTGAACCAAACCCATGTTGCTT	(zostera_marina_Chr04_25014901)	1.0	784.0	0.0012755102040816																				9.54298e-26	0.519003	784.0	43.0	1.33876	0.46301	0.443878	3.354258049363638e-22	True	54M
CTAATATAGTCTCTACGGAGTTGTGGA	TGATATTCCAAAATCTCTAGAAAAATG	(zostera_marina_Chr06_3829825)	1.0	968.0	0.0010330578512396																				3.4385699999999996e-20	0.39511	968.0	46.0	1.26291	0.492769	0.455579	9.77145628987244e-17	True	54M
CTAATATATACAATGCATTTGTTTTGT	TATGTTTTTATTTATGATATCAAATAA	(zostera_marina_Chr01_31613676)	1.0	1293.0	0.0007733952049497																				7.39162e-42	0.478619	1293.0	48.0	1.60793	5.69064	5.13612	4.0696849958097827e-38	True	54M
CTAATATATCTTCATCTAGAGTGGAAT	TTAAAAGGACAGAGAGAAAATGCGACA	(zostera_marina_Chr04_25146346)	1.0	395.0	0.0025316455696202																				9.01248e-13	0.430308	395.0	36.0	1.17007	3.49367	1.75696	1.766741311529944e-09	True	9S45M
CTAATATCCTAGGATCCCATTCATGTG	TGAAACCCTCTGTCAAGTCCATTCCAA	(zostera_marina_Chr01_34443084)	6.0	5114.0	0.0011732499022291																				4.32323e-23	0.17929	5114.0	42.0	2.06769	4.42628	1.93332	1.3797459334086865e-19	True	54M
CTAATATCTACGCATTTCACCGCTACA	CTAGGAATTCCGCTTACCCCTCCGGCA	(RF_all_KE159617.1/1318867-1320406_653)	3.0	209.0	0.0143540669856459																				1.09484e-06	0.558883	209.0	13.0	3.7117	3.89474	3.29665	0.0014150466982741
CTAATATCTGAGGTCCATCCTCCTGCA	CGGGCACTTCATTTAGCTTTTAGCCTC	(zostera_marina_Chr01_32437413)	1.0	654.0	0.0015290519877675																				6.66485e-36	0.57015	654.0	44.0	1.33069	0.504587	0.478593	3.170102855804187e-32	True	54M
CTAATATCTGCTCACTCTCTTGGATGC	ACACAACTTTCATTCTTACCAAGTTCC	(zostera_marina_Chr03_37286817)	2.0	773.0	0.0025873221216041																				7.308199999999999e-22	0.364492	773.0	43.0	1.52706	0.429495	0.401035	2.2235926022859992e-18	True	54M
CTAATATGAGTTCAATAATACTCAAGT	CTGTATATAGATGTGTGCATCCAAAAC	(zostera_marina_Chr05_8973106)	1.0	467.0	0.0021413276231263																				2.15703e-17	0.579687	467.0	36.0	1.16349	4.05139	1.84154	5.403740196602229e-14	True	54M
CTAATATTCCAGCAGGTTTCAGCTCAA	GATAACTGTAATCACCAGGTATGATAG	False	1.0	1724.0	0.0005800464037122	-	OxoDH_E1alpha_N	PF12573.11	1.6	12.4	0.0	1.6	12.4	0.0	1.1	1.0	0.0	0.0	1.0	1.0	1.0	0.0	-	-3.0	4.860069999999999e-20	0.260341	1724.0	48.0	1.00709	0.336427	0.303944	1.3722338739563227e-16	True	32M92N22M
CTAATCAACTCCTTGGCATACTTATAC	TCCGCCGGAAAGTTAAGCGCCAATAAC	(zostera_marina_Chr03_22990425)	1.0	577.0	0.0017331022530329																				4.19905e-13	0.445304	577.0	45.0	1.24339	0.462738	0.428076	8.400671230045033e-10	True	54M
CTAATCAAGAAATCGACACACCTGATG	GATAGTATCTCATCATAGTACTTATTT	(zostera_marina_Chr01_6916279)	1.0	304.0	0.0032894736842105																				1.23046e-07	0.427031	304.0	28.0	1.01159	0.266447	0.266447	0.0001709556902375	True	54M
CTAATCAAGATGTGTATAATTACAATT	AACTATTACAAATTTTATTCACTAATA	(zostera_marina_Chr04_18918989)	1.0	314.0	0.0031847133757961																				6.56717e-15	0.486179	314.0	27.0	1.22186	0.512739	0.512739	1.4531184280576396e-11	True	54M
CTAATCAAGTATAAAAGAGGAAATAGT	TTTAACTTTTAGCTGATTGAAGTGGAC	(zostera_marina_Chr03_33955925)	1.0	843.0	0.0011862396204033																				6.41577e-24	0.437746	843.0	44.0	1.22446	0.516014	0.500593	2.1109899806559663e-20	True	54M
CTAATCAATCTTCTTTGCTTTTTATAT	TCTTCTTCTAATCAATCTGAAAATGAA	(zostera_marina_Chr01_16991288)	3.0	1674.0	0.0017921146953405																				2.87285e-08	0.118358	1674.0	44.0	1.50279	1.37873	1.19594	4.181372018123587e-05	True	9M405N45M
CTAATCAATTTAGCCAATTGTTCCCTT	TGAGTAGTATTGATGCAATATAAATTG	False	1.0	1169.0	0.0008554319931565																				1.50202e-40	0.409475	1169.0	47.0	1.08083	0.393499	0.358426	8.024183546566055e-37
CTAATCACATACACGAATTGGCCGACC	GTGAGATCAGCAGGAACAAGGTACTTA	(zostera_marina_Chr04_33861154)	2.0	2474.0	0.0008084074373484																				5.79249e-17	0.1936	2474.0	48.0	1.07333	0.228375	0.214632	1.421818107960958e-13	True	3S51M
CTAATCAGACGCAAGCTTTTCTTTAGG	CGAATTACTTCTTTAATTATTACTAAT	False	1.0	656.0	0.0015243902439024																				8.93636e-30	0.809409	656.0	13.0	1.21749	2.02591	1.6814	3.575949326764623e-26
CTAATCAGAGAATTCATCTTGAAGGTA	CTTAACAACGTCCTTGTCAAGACTGAA	(zostera_marina_Chr03_7337255)	1.0	1292.0	0.0007739938080495																				5.43393e-11	0.319391	1292.0	27.0	1.16452	0.475232	0.439628	9.542217748662337e-08	True	54M
CTAATCAGGCATAGTTCACCATCTTTC	GGGTATCCACATTGATGCTCACACTCA	(RF_all_AGNL01025219.1/7583-10938_776)	1.0	383.0	0.0026109660574412																				3.44138e-22	0.6518	383.0	16.0	1.87746	0.754569	0.650131	1.0604699150353509e-18
CTAATCATCTTTCATGTACTTATCCTG	CACTGCAGCTGTTCTATTGTATTCCCA	False	1.0	913.0	0.0010952902519167	-	DUF1685	PF07939.14	1.2	12.9	0.1	1.2	12.9	0.1	1.0	1.0	0.0	0.0	1.0	1.0	1.0	0.0	-	3.0	2.06341e-16	0.316374	913.0	47.0	1.68842	1.39211	1.2333	4.931509756086086e-13	True	11S43M
CTAATCATGGGATTTTTCTTCTAAATT	AAAATATCAATCGGTCTTTTTATTCAA	(zostera_marina_Chr06_827994)	1.0	592.0	0.0016891891891891																				3.61451e-18	0.473434	592.0	42.0	1.24036	0.516892	0.516892	9.399435102506511e-15	True	54M
CTAATCATGGGTTTAGGGTTTAAAACT	TACATATATAAATATATAATTGGGACT	(zostera_marina_Chr01_32656294)	1.0	836.0	0.0011961722488038																				1.60231e-18	0.219595	836.0	27.0	1.327	2.36124	1.00598	4.232264550676903e-15	True	54M
CTAATCATTCGCTTTACCTCATAAAAC	TGAGATCAACACTGCTATCCTGAGGGA	(RF_all_KQ976674.1/1970-1_948)	4.0	689.0	0.0058055152394775																				6.87886e-08	0.383621	689.0	20.0	2.97461	6.92743	2.61538	9.7361300595681e-05
CTAATCATTCGCTTTACCTGATAAAAC	TGAACAACGATTGAAGAGATCGAAGAG	False	1.0	838.0	0.0011933174224343																				1.21602e-06	0.28869	838.0	14.0	0.748604	0.646778	0.47136	0.0015662342636973
CTAATCATTCGCTTTACCTGATAAAAT	TGATCGATCGCAGCTATCCTGAGGGAA	(RF_all_BDSP01000275.1/2567-3_207)	2.0	531.0	0.0037664783427495																				3.80684e-16	0.553354	531.0	22.0	2.63897	7.10358	2.81356	8.980739104141838e-13
CTAATCCACCAACCTGTCTATGTCTGT	GGCTGTTTATAAACACACACACACAGA	(zostera_marina_Chr05_29962985)	1.0	539.0	0.0018552875695732																				2.58745e-15	0.445887	539.0	41.0	1.25331	0.387755	0.387755	5.846899882244413e-12	True	52M2S
CTAATCCACTCATTCCCAAGCATCATC	TTCAGCTCAGAGCTTCCTAACCTATCC	(zostera_marina_Chr02_5855769)	2.0	3059.0	0.0006538084341288																				1.91216e-51	0.317434	3059.0	48.0	1.27326	0.481203	0.471069	1.303199676351433e-47	True	54M
CTAATCCAGAATCAATTTCATCCAAAA	TGGCTAAATCTGACTCAAGAACCGCAA	(zostera_marina_Chr01_33601722)	2.0	2010.0	0.0009950248756218																				2.41665e-08	0.175408	2010.0	48.0	0.859464	0.170647	0.158209	3.5366877223723504e-05	True	50M4S
CTAATCCATCACCAAGTGTGGTCATCG	TATATTCAAAATTAACAACAGACAAAA	(zostera_marina_Chr06_20538025)	1.0	562.0	0.0017793594306049																				8.672610000000001e-23	0.441499	562.0	39.0	1.05889	0.314947	0.311388	2.7353656116407705e-19	True	54M
CTAATCCCAGCTCACGTTCCCTGTTGG	CGGGTGAACAATCAGACACTTGGTGAA	(RF_all_AEAQ01029110.1/1063-1_854)	1.0	392.0	0.0025510204081632																				6.6391e-15	0.614593	392.0	13.0	1.09149	0.265306	0.260204	1.468585791436985e-11
CTAATCCCATTCGCTACCCTAGCTTTC	GTCTCTCAGTGTAAGTGTCGGCCCAGC	(RF_all_CM004279.1/37777076-37776630_201)	2.0	1324.0	0.0015105740181268																				6.61734e-28	0.514353	1324.0	35.0	1.77926	2.73112	2.72054	2.4983366187477247e-24
CTAATCCCATTTGCTCCCCTAGCTTTC	GTCTCTGAGTGTCAGTAATAGCCTAGC	(RF_all_KC012944.1/47984-49484_716)	1.0	206.0	0.0048543689320388																				1.27166e-06	0.476826	206.0	8.0	2.0658	1.8932	1.88835	0.0016353462388905	True	41M192796N13M
CTAATCCCGTTCGCTCCCCTAGCTTTC	GCGTCTCAGCGTCAGAAAAGGTCCAGG	(RF_all_MGMG01000040.1/10968-12470_709)	3.0	129.0	0.0232558139534883																				6.30601e-08	0.752315	129.0	7.0	2.99329	4.10853	4.03876	8.948810892776762e-05
CTAATCCGAACAGACACTTGCATTCCC	CTACTCTTCTCACACCTCCTCGCCGCA	(zostera_marina_Chr04_185863)	3.0	3448.0	0.0008700696055684																				2.07593e-35	0.237356	3448.0	48.0	1.36337	0.364849	0.353828	9.744664832485431e-32	True	53M1S
CTAATCCGGCTTAGGCTCACCCGATAG	CGGAAGGACCGAAGATCCCCTCCTTTC	False	2.0	1394.0	0.0014347202295552																				5.75374e-41	0.56204	1394.0	22.0	1.89238	1.91966	1.87661	3.103296633096159e-37
CTAATCCTCGGCTTGAAGGTCAAAAAC	AAATAGCGAGGTTTCCTCCTATCTTCT	(zostera_marina_Chr03_22083182)	4.0	7063.0	0.0005663315871442																				1.17247e-40	0.20927	7063.0	48.0	1.65135	0.538157	0.527963	6.278131721600805e-37
CTAATCCTGTTCGCTACCCACGCTTTC	GTGTCTCAGTGTCAATCTCTGACCAGG	False	3.0	463.0	0.0064794816414686																				4.91283e-06	0.411882	463.0	25.0	3.8263	6.17063	5.61339	0.0060356243213594
CTAATCCTGTTCGCTACCCATGCTTTC	GCTCCTCAGCGTCAGTTACTACCCAGC	(RF_all_MCFN01023930.1/1308-1_576)	2.0	845.0	0.0023668639053254																				9.69502e-07	0.228358	845.0	19.0	2.11025	1.4142	1.33018	0.0012583106441681	True	1S53M
CTAATCCTGTTCGCTCCCCATGCTTTC	GCTTCTCAGCGTCAGTAGTGGCCCAGA	(RF_all_HF570958.1/2946327-2944805_716)	7.0	464.0	0.0150862068965517																				1.49076e-13	0.492985	464.0	18.0	3.38015	1.77802	1.72414	3.06036515130693e-10	True	54M
CTAATCCTGTTTGATCCCCACGCTTTC	GTGCATGAGCGTCAGTACAGGTCCAGG	(RF_all_CP011774.1/53353-54885_730)	3.0	679.0	0.0044182621502209																				1.59453e-11	0.493032	679.0	19.0	2.25205	4.41532	4.05302	2.8968315185645372e-08
CTAATCCTGTTTGCTACCCACACTTTC	GAGCCTCAACGTCAGTTACAGTCCAGC	(RF_all_CP003839.1/1652810-1651261_745)	1.0	287.0	0.0034843205574912																				3.74704e-24	0.948072	287.0	4.0	1.36596	1.7108	1.3101	1.2438378292181983e-20
CTAATCCTGTTTGCTACCCACGCTTTC	GCACCTCAGTGTCAGTATCAGTCCAGA	(RF_all_CP019326.1/289301-290840_736)	10.0	830.0	0.0120481927710843																				1.40906e-19	0.598102	830.0	20.0	3.45918	4.52289	4.25301	3.897329856268602e-16	True	10S44M
CTAATCCTGTTTGCTCCCCACGCTTTC	GCGCCTCAGCGTCAGTAACGGGCCAGT	(RF_all_CP000747.1/1272385-1273866_679) (mge_aclame_genes_all_0_gene:plasmid:131371_674)	286.0	14280.0	0.0200280112044817																				8.72325e-69	0.248726	14280.0	48.0	4.45263	5.13873	5.09972	8.07018688228421e-65	True	1S53M
CTAATCGAAACAGTAGCTTTTTGACAT	AATATTCTATGTGTTTTGCAGATGACA	(zostera_marina_Chr06_19717246)	1.0	866.0	0.0011547344110854																				1.28878e-14	0.30764	866.0	43.0	0.993958	0.256351	0.256351	2.807988303509368e-11	True	54M
CTAATCGGATCTGGTCTGCAAACGTAG	AATCAATCGTGGTCGATTTCCCTTATC	(zostera_marina_Chr04_30340304)	1.0	538.0	0.0018587360594795																				1.02388e-08	0.272894	538.0	33.0	1.3669	0.604089	0.581784	1.540363232400761e-05	True	51M3S
CTAATCGTCGAGAAAAACAATAAATCC	AAAACCAGAACGGCAAACTTCGAGATT	(zostera_marina_Chr05_10649900)	1.0	810.0	0.0012345679012345																				1.62809e-20	0.427368	810.0	44.0	1.25352	0.577778	0.517284	4.691055521287481e-17	True	54M
CTAATCGTGTTTCCATCATCACTCTTT	TGCAACTTGTATGAGAAGATTCCATGG	(zostera_marina_Chr02_16307535)	2.0	3577.0	0.0005591277606933																				1.10386e-84	0.299786	3577.0	43.0	1.12757	0.31395	0.308359	1.2891628294004334e-80	True	54M
CTAATCTATCTATCGATAGATAGTATC	TCATTGGTTTATCCTAGCCCTAAGATC	False	2.0	1594.0	0.001254705144291																				1.85907e-80	0.63781	1594.0	14.0	1.68575	0.425345	0.386449	2.0465032528262767e-76
CTAATCTCGTACAATTAATTTATTAAA	CAAAAGAAAACCATACACAAAGACAAG	(zostera_marina_Chr03_99978)	3.0	3682.0	0.0008147745790331																				2.20838e-32	0.220899	3682.0	48.0	1.01643	0.244976	0.224878	9.539634971097467e-29	True	1S53M
CTAATCTCTGAATCCAATCTCTTCCGG	GGAAGTTAAAGGAAATGTAATGGTAAT	(zostera_marina_Chr03_39339496)	1.0	806.0	0.0012406947890818																				1.49375e-20	0.346255	806.0	43.0	1.24425	5.37593	2.93797	4.311155238287086e-17	True	10S44M
CTAATCTTTGCACCTGTCGCAACTTTC	CCCTATTCGGCGGCTCCAACTTTTTCC	(zostera_marina_Chr05_26497470)	1.0	486.0	0.0020576131687242																				5.50258e-30	0.653735	486.0	30.0	1.25725	0.485597	0.485597	2.2160433026815503e-26	True	54M
CTAATGAAAATATACATATTGATACTC	AACATAAACTGAGAAACTTTAATATTT	(zostera_marina_Chr02_3106373)	1.0	1571.0	0.0006365372374283																				1.41313e-52	0.449792	1571.0	37.0	1.25126	0.499045	0.460853	9.845365074306328e-49
CTAATGAAGGTAGATATTTTTGCTTTT	GCTCCTATGATCCGCACAATCCTATTG	(zostera_marina_Chr01_39097288)	1.0	637.0	0.0015698587127158																				6.91404e-15	0.431154	637.0	36.0	1.18582	0.33595	0.33124	1.5279861439527735e-11	True	53M1S
CTAATGAATCACAGACACTCTTTGCTG	ACACAAGAAATTACCGAGAGTTGTCAG	(zostera_marina_Chr05_27797880)	1.0	1068.0	0.0009363295880149																				8.29628e-26	0.443425	1068.0	41.0	1.15981	0.618914	0.605805	2.9217267966935304e-22	True	54M
CTAATGAATTAGAATATTGATGATAAC	GATGCCTTCCAAAGTTCCAACAACCTC	(zostera_marina_Chr02_5098868)	1.0	225.0	0.0044444444444444																				1.07315e-10	0.621797	225.0	11.0	1.24028	3.04889	0.497778	1.8489963865733082e-07	True	54M
CTAATGACAATTCGAAAGTGGTCCGGA	GGATACGGTCCTCAGGAGAACAAACCG	(zostera_marina_Chr05_392482)	3.0	4066.0	0.0007378258730939																				5.7351e-29	0.232913	4066.0	48.0	1.00181	0.28972	0.244958	2.2395225751947787e-25	True	54M
CTAATGATGTAGGAAAAGTACCTAGCC	AAAGACGTTTACCTCGATTAGGCTCCC	(zostera_marina_Chr01_22243893)	1.0	516.0	0.001937984496124																				1.83093e-18	0.562752	516.0	37.0	1.40249	0.571705	0.54845	4.822778410775092e-15	True	52M2S
CTAATGATGTGGCGATACGGTAAAAAT	CTATCAGGTAAGAAACATCAGCATCAC	(zostera_marina_Chr06_27546700)	1.0	489.0	0.0020449897750511																				3.61156e-15	0.466839	489.0	40.0	1.28413	0.541922	0.529652	8.100635844073417e-12	True	54M
CTAATGCCACCTAAAATTTTCACATCC	TCATCCTCATCGTTATTATCCTAATCA	(zostera_marina_Chr03_39660034)	4.0	4894.0	0.0008173273395995																				4.33182e-115	0.349138	4894.0	48.0	1.42262	3.32121	3.31304	7.204640989524621e-111	True	54M
CTAATGCCAGTGATTCCACTTGAAGAA	TAACTCCTTGGGGCTATAAAGATTCCA	False	1.0	333.0	0.003003003003003																				6.85597e-12	0.506095	333.0	31.0	1.24675	0.453453	0.453453	1.2741753087536856e-08	True	19M83N35M
CTAATGCCATCCAAAAATCATCACGGA	AGACGCGGAAATGCCCCCTTTCTTCCG	(zostera_marina_Chr05_1325639)	1.0	621.0	0.001610305958132																				1.07417e-19	0.430496	621.0	45.0	1.24225	0.476651	0.47343	2.987043781984676e-16	True	54M
CTAATGCTAAACCACTGGGCCTTGGTA	GAAGCTTCTTTGGTGGGGTGGCATTAA	(zostera_marina_Chr03_22937562)	1.0	374.0	0.0026737967914438																				4.71906e-07	0.381361	374.0	37.0	0.917252	0.31016	0.278075	0.0006270158050218	True	53M1S
CTAATGCTACAGATGCCCATCGCGAAG	CAGGTCTTCCAACATCATTTGCTCCAT	False	2.0	2444.0	0.0008183306055646																				1.59489e-87	0.438314	2444.0	48.0	1.36346	0.644845	0.586743	1.9311756830768407e-83	True	17S37M
CTAATGCTATCCTAAGTCGATCTCTCC	AACATATTTTCGTCAAAGAGCTGAAAG	(zostera_marina_Chr05_2460801)	1.0	547.0	0.0018281535648994																				7.41837e-09	0.323842	547.0	25.0	1.28751	1.13163	1.13163	1.1272850503807514e-05	True	49M5S
CTAATGGAATTAGGGTCATCCAGGAAC	ATATCCGCCGTAGTATGCCTGCATAAT	(zostera_marina_Chr02_625597)	1.0	786.0	0.0012722646310432																				3.02604e-16	0.300701	786.0	44.0	1.61157	1.04707	1.04707	7.17383716905323e-13	True	54M
CTAATGGAATTGTCGAAGCACAGAGAA	ACGCAGTTATTGGAGGAAGAATCATTG	False	2.0	2019.0	0.0009905894006934																				1.21443e-26	0.243484	2019.0	48.0	1.25938	0.565627	0.525508	4.400016601653016e-23
CTAATGGACAAGATTAATTTAACGTAT	TTGACATCGATACAACTGATAATTACT	(zostera_marina_Chr06_4038320)	1.0	843.0	0.0011862396204033																				1.62511e-29	0.488715	843.0	45.0	1.19562	0.494662	0.470937	6.453088881742673e-26	True	26M1D28M
CTAATGGCAATGAACCCATTGAAGAGC	TTGGAGACAAAAGAGCTAATAGGAACA	(zostera_marina_Chr04_27597149)	1.0	2115.0	0.0004728132387706																				3.08768e-79	0.49499	2115.0	48.0	1.14837	0.41844	0.4	3.3415260429712853e-75	True	16M2D38M
CTAATGGCTCTATACTCCTTGCGGTCT	AAACGAAGGCTAGAGGGTCTAGATACT	False	1.0	1101.0	0.0009082652134423																				4.72432e-114	0.950599	1101.0	9.0	1.17845	0.407811	0.398728	7.766304104652283e-110
CTAATGGGAGATTGGCTATGTTGGCAT	TCTTGGGATTCTTGAGATCGGAAGAGC	False	1.0	736.0	0.0013586956521739	-	Chloroa_b-bind	PF00504.24	0.0073	20.8	0.1	0.0073	20.8	0.1	1.0	1.0	0.0	0.0	1.0	1.0	1.0	1.0	-	3.0	3.3001500000000004e-23	0.509491	736.0	42.0	1.22782	0.399457	0.398098	1.0577291736591194e-19	True	12S37M5S
CTAATGGGCCTCTTAAAATGAGAATGA	GCAATTCCATGGGAGTTAGACCCTTCT	(zostera_marina_Chr03_33358189)	1.0	327.0	0.0030581039755351																				1.87376e-14	0.515752	327.0	29.0	1.16621	0.324159	0.29052	4.04580786568594e-11	True	54M
CTAATGGTGAGCCTTCAGAGGACTGGA	GTGACTCATCACCCCACTCCCTTCTGG	False	2.0	2088.0	0.0009578544061302																				3.53067e-90	0.622248	2088.0	22.0	2.01192	0.61159	0.592912	4.428090330254985e-86
CTAATGGTTTATGTTCCTCTCCACAGA	ATTTTGTCAGTTGGCGTTGGCTATCTT	(zostera_marina_Chr05_25266492)	1.0	2172.0	0.0004604051565377																				1.19865e-93	0.45979	2172.0	48.0	1.24563	0.515193	0.494936	1.5675530648516385e-89	True	34M1D20M
CTAATGTAAATCTTGGGCAATTATCAT	AACAAGATAAAATGTCTCTATAACCAC	(zostera_marina_Chr03_3393228)	1.0	1959.0	0.0005104645227156																				3.32008e-62	0.449365	1959.0	47.0	1.08616	5.47728	1.94028	2.756684220049301e-58	True	27M3D27M
CTAATGTAACTCCCATCCACGAAATCC	CACGTATCTGAGTCCGGATCATCAGGA	False	1.0	1246.0	0.0008025682182985																				2.27699e-155	0.845618	1246.0	10.0	1.67831	1.29615	1.27608	5.3736376831661526e-151
CTAATGTAGATGTAAGCTGCAGATGCT	CGCATACCAACTCCAGCGATCAAGCAT	(zostera_marina_Chr05_25862286)	5.0	4904.0	0.0010195758564437																				9.13846e-140	0.410485	4904.0	48.0	1.50034	0.538744	0.52916	1.9070915165258203e-135	True	54M
CTAATGTAGGGTATCCCATTAAGGGTG	CGGAATATATTATTAGCTGTCTCCTTT	False	1.0	1176.0	0.0008503401360544																				9.165039999999999e-39	0.536404	1176.0	21.0	1.35499	0.430272	0.382653	4.683890153602964e-35
CTAATGTCACGTGGTGGAGAATCGACA	CGTTGTTTCCAATCACTGCAGTCTCCC	(zostera_marina_Chr01_5314319)	2.0	1480.0	0.0013513513513513																				4.36676e-50	0.460598	1480.0	48.0	1.38474	0.478378	0.478378	2.8950811762269755e-46	True	54M
CTAATGTCGTCGGCGGGCAACTATCCT	TAAAGCACCGGAGAACATCTGCGTAGT	(zostera_marina_Chr01_18930173)	36.0	59125.0	0.0006088794926004																				1.45718e-141	0.107771	59125.0	48.0	0.977368	0.738808	0.725784	3.0897597155156697e-137	True	54M
CTAATGTCTCCAATCTCAACAACGCAC	AGTTACCGGAGATCGGAAGAGCACCGT	False	1.0	330.0	0.003030303030303																				1.02863e-12	0.446005	330.0	27.0	1.01861	0.29697	0.290909	2.009974825798253e-09	True	37M17S
CTAATGTGGAACTTTCGCTTGCTACCC	TCTTATACCATTTAGATTGGAAAATAC	(zostera_marina_Chr04_31017996)	2.0	2704.0	0.0007396449704142																				2.60809e-20	0.210672	2704.0	46.0	1.33788	0.346524	0.345044	7.449890228613106e-17	True	54M
CTAATGTTTCAGGAGACATCTGAAACA	GAAACTTTGCGGCAAGTAATCATGGGC	False	2.0	3927.0	0.0005092946269416																				1.98863e-71	0.34161	3927.0	48.0	1.17593	0.335371	0.316781	1.915781443438277e-67	True	20M92N34M
CTAATTAAAAAGGGAAGAAGATCAATT	AATATGTAAAATAGAAACTGTAAATCT	(zostera_marina_scaffold_70_61767) (Zostera_marina_chloroplast_NC_036014.1_59753)	1.0	364.0	0.0027472527472527																				2.97571e-44	0.852435	364.0	25.0	1.39602	0.521978	0.510989	1.733916911582382e-40	True	54M
CTAATTAACTAGCTAACTAGGGTACAC	AAACCCACACAACCAATATAGGATCGG	(zostera_marina_Chr01_2225800)	1.0	838.0	0.0011933174224343																				6.81634e-37	0.654736	838.0	29.0	1.28181	0.562053	0.523866	3.325747871309116e-33	True	52M2S
CTAATTAATGTCCAGCATGTTTTTGGT	ATTATTGACTTACATCAAACTATTCCG	(zostera_marina_Chr02_37137211)	6.0	12804.0	0.000468603561387																				5.21917e-28	0.104822	12804.0	48.0	1.12106	0.308185	0.293424	1.9772599282465732e-24	True	53M1S
CTAATTAATTTGAACGGACCACGTTGT	TGGTGTTGGTTTTGGTGTTGGTGGAGG	False	3.0	8063.0	0.0003720699491504																				6.46977e-78	0.218812	8063.0	48.0	1.22853	1.84026	1.82649	6.866781380534884e-74	True	49M5S
CTAATTACATATAAACAACAAAACAAA	TATATATAGCCGATGAGTTTCTTCATC	(zostera_marina_Chr06_27328165)	11.0	14108.0	0.0007796994612985																				2.9451099999999995e-101	0.292577	14108.0	39.0	1.11199	2.74653	1.57513	4.205702725996458e-97	True	54M
CTAATTACATATTTAGTATTTAAATTG	TATTTTCCTTGACAATTGAATCTAGTG	(zostera_marina_Chr05_2436277)	4.0	9310.0	0.0004296455424274																				5.80373e-78	0.285219	9310.0	48.0	1.26817	0.46058	0.42986	6.165893309936801e-74	True	54M
CTAATTACCTCGGAGATCGGAATTAAC	TAGAATTCTCCTCCTCTCCATTTCCCC	(zostera_marina_Chr05_20592484)	3.0	3795.0	0.000790513833992																				1.10005e-134	0.562742	3795.0	48.0	1.48454	0.583663	0.57971	2.203060908581255e-130	True	54M
CTAATTACTTGTAGTAGTAGAAGAAGA	AGAAGAAAAAGATCGGAAGAGCACAGT	False	1.0	1884.0	0.0005307855626326																				5.92156e-35	0.328087	1884.0	48.0	1.39744	5.55732	2.61465	2.747244010788729e-31	True	36M18S
CTAATTATATAATACACTAAAATGTAC	ACTCATAGGTAACTTTGGATTAGTCGA	(zostera_marina_Chr05_4275306)	1.0	1373.0	0.0007283321194464																				4.75664e-45	0.443475	1373.0	48.0	1.30099	0.579024	0.528041	2.8239782323672376e-41	True	54M
CTAATTATCAGTTACGAACGTACGTAC	TGTAGTAATGGTCGCCGGTACTCGATC	(zostera_marina_Chr03_38108127)	2.0	3406.0	0.0005871990604815																				1.09275e-62	0.305689	3406.0	48.0	1.16269	0.388139	0.363476	9.146954845087101e-59	True	54M
CTAATTATCGCAATCCGGTCTTTACCT	CAGATCGGAAAGCACACGTCTGAACTC	False	1.0	1621.0	0.000616903146206																				5.44035e-52	0.443033	1621.0	48.0	1.16942	0.36459	0.3467	3.7468808654573445e-48
CTAATTATGATTGAATCAGACCGGTTT	TGAAGCAGCCAACGACGTGGAGTTGGA	(zostera_marina_Chr05_30216314)	3.0	5206.0	0.0005762581636573																				1.37627e-47	0.214992	5206.0	28.0	0.684901	0.121975	0.11506	8.639720971321509e-44	True	54M
CTAATTATTCTCTAGCTGATAGTTGTT	AGGGTAACAACCTATTAACTAGACTAC	(zostera_marina_Chr05_7728284)	2.0	2998.0	0.000667111407605																				3.836760000000001e-40	0.283964	2998.0	48.0	0.777653	0.162442	0.151101	2.0296013443766232e-36	True	54M
CTAATTCACGGCAATGAGCAATACCAA	AATACGCAGTTATCGGAGGCTGCCCGG	(zostera_marina_Chr02_38420010)	2.0	5794.0	0.0003451846738004																				1.39504e-71	0.25316	5794.0	22.0	1.19322	0.422161	0.412841	1.346988137137744e-67	True	54M
CTAATTCAGCCAACGGTTATCTCGACA	GTTAAGTCGAGAAACAATAGTTTCTTA	(zostera_marina_Chr05_7167684)	1.0	585.0	0.0017094017094017																				7.00343e-14	0.440081	585.0	45.0	1.27329	0.345299	0.335043	1.4642538318182992e-10	True	53M1S
CTAATTCATCCAACTCGATCACAAGCG	GGTGATATCCAAGTCGATTAAACAACG	(zostera_marina_Chr05_20520935)	1.0	656.0	0.0015243902439024																				2.03162e-12	0.311729	656.0	36.0	1.04682	0.25	0.239329	3.900177227354409e-09	True	54M
CTAATTCCAAAGGACCCATTCCAAAAG	CAAAATCAAAAATCAAAGGTGAGGCCC	(zostera_marina_Chr01_33317801)	2.0	2680.0	0.0007462686567164																				2.8650299999999997e-90	0.500175	2680.0	48.0	1.22688	0.464925	0.447761	3.598450871381473e-86	True	54M
CTAATTCCAGAAGCATCATACATCACA	ATAGCTGCGAGGACGAGTGAAATAGCA	False	1.0	1738.0	0.0005753739930955	-	DUF212	PF02681.17	0.021	19.0	0.8	0.021	19.0	0.8	1.0	1.0	0.0	0.0	1.0	1.0	1.0	0.0	-	-2.0	2.77277e-14	0.214561	1738.0	48.0	1.00723	0.261795	0.253165	5.931933896954888e-11	True	26M451N28M
CTAATTCCAGCAGTAATTGGAAATGAT	TAAATAAATTCCATGGAATAATGAGAT	(zostera_marina_Chr04_7096309)	1.0	800.0	0.00125																				1.67096e-16	0.383562	800.0	47.0	1.22414	0.5425	0.5025	4.01253740863395e-13	True	4S50M
CTAATTCCCCGTTACCCGTTGAAACCA	TGGTAGGCCACTATCCTACCATCGAAG	(RF_all_CH981532.1/393472-391682_317)	1.0	133.0	0.0075187969924812																				4.91238e-10	0.712443	133.0	7.0	1.90302	2.56391	2.56391	8.097132007498886e-07
CTAATTCCTCAATCGATAGATTGAGTA	AGGTCAACGATGGTTTTTCGATAGCCT	False	1.0	510.0	0.0019607843137254																				9.6804e-20	0.988839	510.0	7.0	0.846762	0.17451	0.160784	2.697902242182299e-16
CTAATTCTAAAAGAATTTCATGATAAT	CTTGCCCGAGGCAAAGAAGAGCGCAAA	(zostera_marina_Chr06_20240646)	2.0	1340.0	0.0014925373134328																				8.52763e-27	0.336041	1340.0	47.0	1.21044	0.35	0.33806	3.105707854576844e-23	True	54M
CTAATTCTACCTTAGGCGTCCCCCTCC	AAACGGTTAGAGTAACGACTTAGGGCA	False	1.0	205.0	0.0048780487804878																				6.70087e-18	0.879233	205.0	9.0	1.36008	5.59024	0.712195	1.720389265432763e-14
CTAATTCTATTAAGATCGAATCATTCA	GATTACAGAGGAGGAGGAAGAAGAAGA	(zostera_marina_Chr03_516983)	1.0	1477.0	0.0006770480704129																				1.1292500000000001e-23	0.308223	1477.0	48.0	0.965496	0.257955	0.257955	3.682505467665336e-20	True	54M
CTAATTCTCCGATCACGGTCAGTTTCC	CAGTCCCCTTATCTGCAACGATGGATT	(zostera_marina_Chr02_34318690)	8.0	14543.0	0.0005500928281647																				1.66992e-148	0.129146	14543.0	40.0	0.761313	0.156295	0.13271	3.7485106669608486e-144	True	54M
CTAATTCTGAGTTGGTCAATGGTTATG	ATATGAAGAAGAAGAAGAAGAACATGA	(zostera_marina_Chr03_4339663)	1.0	401.0	0.0024937655860349																				4.08161e-19	0.592934	401.0	36.0	1.573	2.69327	2.54613	1.106143869302871e-15	True	5S49M
CTAATTGAAAAGGGAACAACGCCCAGA	TGTAAATCGTCTTAGGTTCGATCCCCA	(zostera_marina_Chr03_34752237)	2.0	1921.0	0.0010411244143675																				2.17137e-06	0.124462	1921.0	48.0	0.658268	0.111921	0.0983863	0.0027428085446636	True	54M
CTAATTGAATCTCTTGTGCTCTCAGTA	CTGAATGAACCTTCGTCTGAAAACATT	(zostera_marina_Chr03_38270373)	3.0	4187.0	0.0007165034631																				1.9734e-114	0.383442	4187.0	48.0	1.29591	0.501791	0.482207	3.258035889460071e-110	True	54M
CTAATTGCGGCGCGGATGGCGGTGGAA	GGGAATGCCGGGAGCCTCTTCGAACGT	(zostera_marina_Chr06_26922871)	1.0	1252.0	0.0007987220447284																				3.62072e-06	0.119693	1252.0	41.0	0.758072	0.142173	0.135783	0.0044942532243709	True	54M
CTAATTGGATTGATGCAAACAAGCAAG	TGTAGGCATTGAGTGTGAGCTTTGATG	(zostera_marina_Chr04_11536209)	3.0	6222.0	0.0004821600771456																				5.25282e-41	0.196604	6222.0	48.0	1.17421	0.374478	0.365477	2.835548000753839e-37	True	54M
CTAATTGGCGGTTGAGTAAGCGTGCTG	CTGAGTCGAAATTTCCTGCTGCGGCAT	False	1.0	821.0	0.0012180267965895	-	COPI_C	PF06957.14	0.059	16.1	0.1	0.059	16.1	0.1	1.0	1.0	0.0	0.0	1.0	1.0	1.0	0.0	-	-3.0	1.84335e-14	0.339181	821.0	24.0	1.26484	0.53715	0.515225	3.9816853254943305e-11	True	54M
CTAATTGTCCCTTAAGTGACTCATAAG	GATCTTCTGTACAACTTATACAGCCTA	(zostera_marina_Chr03_27057792)	1.0	691.0	0.0014471780028943																				4.88867e-09	0.325007	691.0	42.0	0.898876	0.231548	0.231548	7.525699129228305e-06	True	54M
CTAATTGTGACAGCCAACGTAATGATA	TATATATATATTCTATGGAAATATTGG	(zostera_marina_Chr01_29513605)	1.0	1498.0	0.000667556742323																				1.9397e-41	0.490388	1498.0	46.0	1.29067	5.51535	1.73431	1.057542104549915e-37	True	54M
CTAATTGTGCGCGAAGAGAGTGCATCT	TTGAATATTCCAAACTCCCTTGATATT	(zostera_marina_Chr05_17761403)	1.0	701.0	0.0014265335235378																				4.28301e-19	0.42524	701.0	43.0	1.29922	3.78031	1.89301	1.1597845109204217e-15	True	39M2I13M
CTAATTGTTTCTTTTCATAATTCTCCA	ATGTGATCCTCTACTGGTTCTGCTTGT	False	1.0	552.0	0.0018115942028985																				1.77492e-12	0.392068	552.0	38.0	1.2368	0.456522	0.438406	3.418941503382499e-09	True	27M236N27M
CTAATTTATCAGAAATAGAACCATTGG	GCTTCTCATTTGTCAATAAGTGCTTCT	(zostera_marina_Chr05_1221972)	1.0	472.0	0.0021186440677966																				1.13233e-19	0.522033	472.0	37.0	1.33555	0.506356	0.487288	3.1455769213326483e-16	True	54M
CTAATTTATTGTAAGGTTCGAGATAGT	CGTTCGGGAGGAAATGTAGATTCCAAG	(zostera_marina_Chr03_29257407)	1.0	1052.0	0.0009505703422053																				4.29519e-29	0.34981	1052.0	48.0	1.16336	0.5	0.487643	1.6839536886635814e-25	True	54M
CTAATTTCGGACTCCAGACACAGTAAG	TACCCGGTTCGGGCGTGGATTAATTCT	(zostera_marina_Chr05_26831708)	2.0	2651.0	0.0007544322897019																				4.03954e-76	0.327484	2651.0	48.0	1.24021	0.379102	0.37533	4.175266471105974e-72	True	54M
CTAATTTCTAAATTCGTACAGAAGAAG	AAGAAGAAGATGATCAAGGCGTAAGAG	(zostera_marina_Chr05_4826287)	1.0	264.0	0.0037878787878787																				6.3119e-08	0.529458	264.0	29.0	1.33051	5.26136	2.67803	8.956844405740513e-05	True	17M3D37M
CTAATTTCTCAAAATCCACACCAACCT	CAACGATTTTCTTATCGGCAGCCCCCT	(zostera_marina_Chr03_31234028)	6.0	5284.0	0.0011355034065102																				1.01364e-71	0.263656	5284.0	48.0	1.19409	0.265329	0.260598	9.807832050310075e-68	True	54M
CTAATTTCTCAAACTCAATCGGAATCT	CACCAACGAGATTGGCTTCCATACCCC	(zostera_marina_Chr05_8560519)	2.0	2038.0	0.000981354268891																				5.77526e-12	0.226739	2038.0	48.0	0.931675	0.194799	0.183023	1.078373082043134e-08	True	54M
CTAATTTCTTCAAAGTAACAGCACCGG	AGGCACGACCCGAGCAACTAAGGACAG	(RF_all_CM007647.1/299649908-299651008_674) (zostera_marina_scaffold_772_34879)	1.0	479.0	0.0020876826722338																				2.1989e-07	0.348225	479.0	25.0	2.01104	1.73695	1.68476	0.0002998185037409
CTAATTTGAACCATTAATAAACAGGCG	CCCTTCCCAAAGCCTTAGACTGGAAGA	False	1.0	882.0	0.0011337868480725																				1.37351e-08	0.234714	882.0	48.0	1.14347	0.471655	0.420635	2.047718098297521e-05	True	40M703N14M
CTAATTTGCAACACTGATGGTACTGAA	AAAACAGGTTATTAGACGCCAGCTCAC	(zostera_marina_Chr04_7096858)	6.0	10027.0	0.000598384362222																				9.23493e-285	0.369458	10027.0	48.0	1.30114	7.41737	6.54014	4.381307575674628e-280	True	36M2D18M
CTAATTTGGACGACTGATTGAAAATCG	AAAGCGCAGTCATCATCTATGAAGCAA	(zostera_marina_Chr04_1490921)	1.0	457.0	0.0021881838074398																				8.00979e-16	0.481236	457.0	37.0	1.24016	0.536105	0.536105	1.858799534189756e-12	True	54M
CTAATTTGGCGGGAAGAAGATGGAGTT	AAAGCAGAAACAGCAGAAGAGGAAGAT	(zostera_marina_Chr05_22251094)	2.0	5118.0	0.0003907776475185																				1.87436e-14	0.126204	5118.0	40.0	0.6802	0.130324	0.116843	4.0470587023251775e-11	True	54M
CTAATTTTATCATCTGTACATAGGTTA	ATCTCGTGATTGTAATGGGTGCTATTT	(zostera_marina_Chr05_31632724)	1.0	845.0	0.0011834319526627																				2.37604e-26	0.418368	845.0	45.0	1.2138	0.526627	0.519527	8.521991262997943e-23	True	54M
CTAATTTTTCAAAATTAGTCGGTTCGG	TCCTCCAGTTAGTGTTATCCAACCTTC	(RF_all_FN667742.1/248167-251077_706)	1.0	87.0	0.0114942528735632																				2.72249e-07	0.817483	87.0	4.0	1.67349	0.804598	0.735632	0.0003685605930595
CTAATTTTTCGACTGTAAATAGGAAAC	GATTCTAATGAGATAGCATTTTGAGAT	(zostera_marina_Chr02_2884945)	3.0	6271.0	0.0004783926008611																				1.40495e-69	0.25718	6271.0	48.0	0.901601	1.00239	0.830968	1.3161420788866298e-65	True	49M5S
CTAATTTTTCTCCACCCTTTGTTGTAC	CAGAAGAGTTTATATATAAATAGATTG	False	1.0	1704.0	0.0005868544600938																				8.7721e-07	0.156666	1704.0	48.0	0.782614	0.164319	0.151408	0.0011422890300915	True	38M589N16M
CTAATTTTTGAAAATAGAAGACAACAC	CAGAACACTACTTGATATTACTTGCAG	(zostera_marina_Chr04_2228752)	2.0	3006.0	0.0006653359946773																				2.0354e-84	0.359098	3006.0	48.0	1.44649	0.92648	0.688623	2.369791107209723e-80	True	54M
CTACAAAAACCCACTTCGCCCCTATAC	ATGAAGATATCTTTTCCAGCCCCAATC	False	22.0	15438.0	0.0014250550589454	-	zf-FLZ	PF04570.17	1.6e-05	28.2	0.3	1.6e-05	28.2	0.3	1.0	1.0	0.0	0.0	1.0	1.0	1.0	1.0	-	-2.0	8.82849e-86	0.234421	15438.0	48.0	1.21268	0.238308	0.219458	1.0460102070423722e-81	True	21M67N33M
CTACAAAAGTGTAGGCTAGAACAAAAA	GAGCCCTTACGACGCCATTGGAATACA	(zostera_marina_Chr01_10546892)	2.0	1967.0	0.0010167768174885																				8.536419999999999e-59	0.518875	1967.0	48.0	1.46868	0.516014	0.497712	6.684727188133748e-55	True	53M1S
CTACAAAATCAAATAACCCACTGTACA	GAGAATACAAAAGAATTGGAAAACTAT	(zostera_marina_Chr03_34570353)	1.0	1119.0	0.000893655049151																				1.09075e-38	0.448141	1119.0	48.0	1.17467	0.428954	0.380697	5.564505391702349e-35	True	54M
CTACAAAATGTTCCGGCCAGCGAAAAC	TACCGACCAATTCTACAAAACCATCGA	(zostera_marina_Chr03_26225540)	1.0	1312.0	0.0007621951219512																				9.06248e-36	0.484516	1312.0	44.0	1.30223	0.45503	0.4375	4.29532481125635e-32	True	54M
CTACAAACAACATCATGACTAAACAAC	AGCTTACTAAATAAACTAAACTTACAA	(zostera_marina_Chr03_26212871)	2.0	2998.0	0.000667111407605																				1.10052e-17	0.204008	2998.0	48.0	0.727659	0.809873	0.569046	2.7961606209255622e-14	True	54M
CTACAAACCTAATCCTCATCTTCCTTT	CGCTCGCGAGAGTAGAGACAAGGGTGT	(zostera_marina_Chr03_37073616)	3.0	2423.0	0.0012381345439537																				3.4873100000000004e-76	0.535603	2423.0	48.0	1.53246	0.585225	0.560875	3.607627597674352e-72	True	54M
CTACAAACTTTTAAACCAGGGAATATG	AATTGTAAACAAGCATTATAAACATTT	False	1.0	871.0	0.0011481056257175																				7.982629999999999e-31	0.411442	871.0	39.0	1.5435	4.27325	3.1814	3.297566064426661e-27	True	38M16S
CTACAAAGGATTTACCGCTCCCAACGG	TGTTTATTACCATTAGTTATGATGTTT	False	2.0	1456.0	0.0013736263736263	-	DUF5604	PF18300.4	1.4	12.9	0.0	1.4	12.9	0.0	1.0	1.0	0.0	0.0	1.0	1.0	1.0	0.0	-	-3.0	4.73622e-25	0.423614	1456.0	16.0	0.986621	2.32143	2.12637	1.6235765223067479e-21
CTACAAAGGCAGCTAGCTCATGCACTT	CAAGACGGTGCAATGACATCTTATCTT	(zostera_marina_Chr03_4191859)	2.0	2607.0	0.0007671653241273																				4.0328800000000003e-72	0.407988	2607.0	48.0	1.3215	0.504411	0.494054	3.92741412666179e-68	True	54M
CTACAAAGGCCATTTCTGGTTCTTGCT	TTCTCGAGAAAGAAGAAGCCCAGAAGC	(zostera_marina_Chr06_7179253)	2.0	1446.0	0.0013831258644536																				4.20271e-38	0.476258	1446.0	47.0	1.25585	0.541494	0.511065	2.1119140148872274e-34	True	16M1D38M
CTACAAAGTAGATGTTTTTATGATTAT	ATCGGTATTAAGGATGTTTCCCGTATC	(zostera_marina_Chr02_37011871)	1.0	382.0	0.0026178010471204																				3.80249e-07	0.417445	382.0	31.0	1.08776	0.298429	0.298429	0.0005089299498358	True	54M
CTACAAATAATCCTACAAGCGAAGCAA	TGATGGCCAACACAATTTTGGACCACA	(zostera_marina_Chr06_20468932)	1.0	1089.0	0.0009182736455463																				3.85524e-28	0.44382	1089.0	47.0	1.77385	0.642792	0.631772	1.4664492519404531e-24	True	51M3S
CTACAAATCTCTCTATAGTTTTCAACC	TCGGTCACCACCTATTCACCAAGGGTA	(zostera_marina_Chr06_4896044)	1.0	1267.0	0.0007892659826361																				5.00368e-34	0.456242	1267.0	45.0	1.17124	0.370166	0.32281	2.2632086663825307e-30	True	54M
CTACAACAATAGCTGATTTGATTTCTT	GACAAAGAAAGACCCACACAGAAGAAA	(zostera_marina_Chr01_25502549)	8.0	11948.0	0.000669568128557																				2.1123100000000001e-181	0.2608	11948.0	48.0	1.05271	0.236609	0.218949	5.978317591059801e-177	True	1S53M
CTACAACAATTGATCTCTTGTAATAAC	ATTAAACTCTAAACCTCATTAAGAGCA	(zostera_marina_Chr02_3819474)	1.0	1012.0	0.0009881422924901																				8.24105e-16	0.276662	1012.0	46.0	1.07146	0.289526	0.289526	1.911253849101837e-12	True	54M
CTACAACAGGCACCCCTGGTCTAGAGA	GCTTCAATGCACGATTGTAAGCCAAAG	False	1.0	453.0	0.0022075055187637																				2.12196e-09	0.383744	453.0	36.0	1.14908	0.430464	0.419426	3.3511840584384422e-06	True	2S37M106N15M
CTACAACATTCATAGGAAATGATCCCA	AGCTCACCTTCCCGGTCTTCGATTTGG	(zostera_marina_Chr01_28673952)	2.0	3282.0	0.0006093845216331																				1.81672e-47	0.288997	3282.0	48.0	0.954118	0.234004	0.228519	1.1373857192249424e-43	True	54M
CTACAACCACTGGAGGAGTGTGATGGG	ACGGCGGTGGAGGAGGCGGAGTTTCCT	(zostera_marina_Chr05_5655971)	23.0	46516.0	0.0004944535213689																				0.0	0.192384	46516.0	48.0	1.10169	0.273841	0.266596	0.0	True	54M
CTACAACCTTAAGTTTGGCAACATTTT	TAGATCGGAAGAGACACGTCTGAACTC	False	1.0	1077.0	0.000928505106778																				1.0756799999999999e-20	0.449657	1077.0	43.0	1.08725	0.348189	0.334262	3.122174017024765e-17
CTACAACCTTCTTTCTAAGGCCGGAGG	TTCACGGCTTCTGGCCTACGATGGGCA	False	2.0	2474.0	0.0008084074373484																				6.4413e-31	0.274682	2474.0	48.0	1.20792	0.270008	0.257882	2.6670785633503e-27	True	5S49M
CTACAACGGATATATATTTTAATATAA	TAGTAAAAATATAATACTTTGAAAGGA	(zostera_marina_Chr06_25470589)	1.0	775.0	0.0012903225806451																				3.5437800000000006e-24	0.492625	775.0	24.0	1.14788	0.51871	0.490323	1.177244395557061e-20	True	54M
CTACAACGTCCTTTTCAAGACTGAATG	CCTTTGCAAGAACATTAATGTCGATGG	(zostera_marina_Chr01_26432131)	16.0	54193.0	0.0002952410827966																				0.0	0.434709	54193.0	48.0	1.19303	0.366819	0.34427	0.0	True	54M
CTACAACTAATACAATACTACAACTAC	TATGTGTTCGGAGACCTAATACGATCC	(zostera_marina_scaffold_113_88411)	2.0	2214.0	0.000903342366757																				1.77307e-10	0.190758	2214.0	48.0	1.24049	1.07362	0.749774	3.011267712910396e-07	True	54M
CTACAACTCCTTCACCTTCAACTCGGC	GAAGGCGTCTGGGTCTTCAGCAAGGTT	(zostera_marina_Chr04_28025763)	2.0	364.0	0.0054945054945054																				6.08247e-11	0.529973	364.0	26.0	2.46794	0.675824	0.67033	1.0648194127310741e-07	True	54M
CTACAACTCGGCGAAGGCTTCTGGGTC	TTCAGCAAGGTTCAGTGGGTCGAAGCT	(zostera_marina_Chr04_28019507)	3.0	642.0	0.0046728971962616																				2.25456e-08	0.288975	642.0	34.0	2.76826	1.00779	1.00779	3.3071084064766964e-05	True	54M
CTACAACTTCCAACATAAAGTACTGGA	ACCACACAGGGCACTCATGTGGCTTGC	False	3.0	3926.0	0.0007641365257259																				1.71977e-110	0.444029	3926.0	48.0	1.31583	0.476312	0.469689	2.722330461153445e-106	True	41M94N13M
CTACAAGAGAGAGTCTTGATGCCTTGA	AAATAGGATCAATACAAGATCGAAGAG	False	1.0	682.0	0.001466275659824																				1.37249e-14	0.35258	682.0	42.0	1.11542	0.3739	0.36217	2.985834994385605e-11	True	11S43M
CTACAAGATAAGCACAAACGGAGGCGC	GACAGGTCTGCATCCATCAAGGGAACG	(zostera_marina_Chr06_18963159)	1.0	446.0	0.0022421524663677																				1.26407e-08	0.336311	446.0	37.0	1.27886	0.334081	0.334081	1.8894908441647708e-05	True	54M
CTACAAGCACTCGATTCATTTCAAATC	CATCATTACATATTAGGTATAAAAGCT	(zostera_marina_Chr01_40590035)	1.0	918.0	0.0010893246187363																				3.04699e-26	0.429728	918.0	46.0	1.27148	0.507625	0.496732	1.0888410283376577e-22	True	54M
CTACAAGCGAAGCAATGATGGCCAACA	CCATTTTGTACCCCAATTTCGTTTCGA	False	2.0	619.0	0.0032310177705977	-	RNA_pol_Rpo13	PF12136.11	3.4	11.6	0.0	3.4	11.6	0.0	1.0	1.0	0.0	0.0	1.0	1.0	1.0	0.0	-	3.0	7.52278e-17	0.473655	619.0	39.0	2.1372	1.85945	1.61389	1.8365185662601785e-13	True	46M8S
CTACAAGGAGATCGCCGGAGAATAGTC	AACGGAGGAGTTCGCCAATGCGTAAAT	(zostera_marina_Chr03_26225725)	1.0	1410.0	0.000709219858156																				1.2845999999999999e-40	0.394536	1410.0	48.0	1.1347	6.00426	2.15674	6.872524363478743e-37	True	15M2I37M
CTACAAGGGAACCTCCGTCCACCTACT	AGAGAGCCTCTGGCGACCTCAGGCGAC	(zostera_marina_Chr03_30488578)	1.0	215.0	0.0046511627906976																				3.77139e-12	0.589579	215.0	23.0	1.46858	0.548837	0.548837	7.121939300073969e-09	True	54M
CTACAAGGTTCTCCAATGGACCCTTTC	AGGTGACGATGGCTTGAACATAGAATC	False	1.0	550.0	0.0018181818181818																				1.27181e-17	0.490786	550.0	31.0	1.47636	0.609091	0.576364	3.221762663777194e-14	True	54M
CTACAAGTACATGGCTAAACATATTTG	CCAATTTTGGCATATATTCCTTTAAAA	(zostera_marina_Chr01_40391153)	1.0	375.0	0.0026666666666666																				3.51523e-11	0.402434	375.0	35.0	1.18379	0.405333	0.405333	6.246167203278381e-08	True	46M167N8M
CTACAAGTCGCCGGCTCATTCTTCAAC	AGGCACCCAGGCAGACGTTACAAGTCG	(RF_all_FP102296.1/54933-51979_587)	1.0	866.0	0.0011547344110854																				1.21612e-06	0.481802	866.0	12.0	0.808553	0.446882	0.337182	0.0015663579061559
CTACAAGTCTGACACACCTAACATGTC	CCCCGACGACAGCAAAGTGGAGAGCTG	(zostera_marina_Chr01_37980135)	1.0	733.0	0.0013642564802182																				3.1728400000000003e-34	0.56772	733.0	44.0	1.25219	0.598909	0.54161	1.4431132548556182e-30	True	54M
CTACAAGTGAAAGATGAGATCTGTGTT	GCTTAACTTTACATAAATACAGACAGA	(zostera_marina_Chr05_1439558)	1.0	714.0	0.0014005602240896																				3.99367e-06	0.260626	714.0	44.0	0.913633	0.210084	0.210084	0.0049406897926161	True	54M
CTACAAGTTGGGGTGCTTCACTGGTTA	TATTAGATTATTGATGAATTCGCTCAA	(zostera_marina_Chr01_6827967)	1.0	976.0	0.0010245901639344																				4.09562e-18	0.327135	976.0	45.0	1.12171	0.356557	0.345287	1.0623358287420976e-14	True	54M
CTACAAGTTGTTTGAATTTTGGCGATT	CAAATGATCGATGGTCCACTTCCGGAG	(zostera_marina_Chr05_18771476)	1.0	1967.0	0.0005083884087442																				5.60242e-48	0.444829	1967.0	48.0	1.244	0.52669	0.518556	3.549751661146228e-44	True	54M
CTACAAGTTTTAACAGTGGACATATTT	AAAATTTATATATAGTTCAGGGCTTTG	(zostera_marina_Chr01_24895109)	5.0	8889.0	0.0005624929688378																				6.280819999999999e-296	0.417957	8889.0	48.0	1.31203	0.500394	0.474519	3.096989176738433e-291	True	53M1S
CTACAAGTTTTGCAATTTTGTTGGCCA	AACTAGAAGGGTCTGCACCCTCTAGAG	(zostera_marina_Chr05_25602323)	1.0	2419.0	0.0004133939644481																				7.08552e-27	0.30263	2419.0	48.0	1.15069	0.353865	0.341877	2.5875111547927466e-23	True	54M
CTACAATATATGATAATGTGAAAGTAC	ATACATGCATATATATAGGGATACATA	(zostera_marina_Chr05_7577499)	17.0	7920.0	0.0021464646464646																				3.8542500000000004e-142	0.363381	7920.0	48.0	1.51063	1.64646	0.718434	8.205793820589694e-138	True	54M
CTACAATCCATGGATGGCAGAGAACTT	GACGAGCTGTAAATCTTTTGGTTGGAT	False	1.0	2067.0	0.0004837929366231																				1.29423e-21	0.305657	2067.0	48.0	0.954533	0.212869	0.209966	3.899845297535312e-18
CTACAATCCGATAAACTTTCACTTTCA	AAGCAGCGGAAACAGCAACCTAGAAGG	False	1.0	686.0	0.0014577259475218																				2.40499e-18	0.391506	686.0	42.0	1.27862	0.552478	0.514577	6.301871362644502e-15	True	8M107N46M
CTACAATCGGGATTACTTGTCCATATA	TGTGGATTTACACGTATATATCTATCC	(zostera_marina_scaffold_70_74094) (Zostera_marina_chloroplast_NC_036014.1_47430)	1.0	603.0	0.0016583747927031																				3.27e-09	0.414739	603.0	34.0	1.0018	0.276949	0.243781	5.098013277426675e-06	True	8S46M
CTACAATCGTGGTGAAAACCAAACTGG	CCTCAATACCGATTTTCTTTCCTCACA	(zostera_marina_Chr01_6642632)	1.0	1577.0	0.0006341154090044																				3.39416e-45	0.389902	1577.0	48.0	1.25261	0.467977	0.460368	2.0210973495220677e-41	True	54M
CTACAATCTTGTTCTCCTCGAGATCAA	ACTTGAGGGTATCATTGGTTGTGATGA	(zostera_marina_Chr03_28360915)	1.0	948.0	0.0010548523206751																				3.68728e-07	0.281808	948.0	42.0	0.929957	0.226793	0.208861	0.0004940713520823	True	54M
CTACAATGAGATTTTTCGGACCACTTT	TTGTAGATCCCTCTACTCCCACCTTTA	(zostera_marina_Chr05_6527368)	1.0	553.0	0.0018083182640144																				2.19213e-09	0.31336	553.0	37.0	1.01252	0.287523	0.269439	3.4584141553007213e-06	True	54M
CTACAATGCAGTTTGCTCCAGCATAAG	CAGCCAATTCAATAGTCGATGGGCCTA	(zostera_marina_Chr01_36884295)	2.0	3189.0	0.0006271558482282																				2.64762e-09	0.141645	3189.0	48.0	0.759162	0.148636	0.142678	4.15378154541711e-06	True	54M
CTACAATGGACCCTTTCCGGTGACGAT	GGCTTGAACGTAGAATCCGAACATCGA	(zostera_marina_Chr04_28013146)	2.0	817.0	0.0024479804161566																				1.77387e-15	0.40366	817.0	40.0	1.94591	0.624235	0.610771	4.043431733280303e-12	True	54M
CTACAATTATGTAGGAGTAATTATCCA	TCAAGCAAAGAACGTAGACTATCTTCA	False	1.0	384.0	0.0026041666666666																				3.38845e-10	0.343464	384.0	31.0	1.15098	0.309896	0.309896	5.646512921185138e-07	True	8S46M
CTACAATTCCATTTTCATCTTCTTCTT	CTTCTTCTCTCTCTACAATTCCATTTT	False	6.0	2164.0	0.0027726432532347																				5.45515e-17	0.236017	2164.0	48.0	2.16627	3.78096	1.99908	1.34069760122578e-13	True	13M220157N41M
CTACAATTCTACATGGTATCAGAATGA	TCTCTTTTAAGAAATTAGAATTGCAAA	(zostera_marina_Chr01_2554803)	1.0	1121.0	0.0008920606601248																				3.44069e-36	0.458565	1121.0	46.0	1.15617	0.392507	0.374665	1.6478885324353498e-32	True	54M
CTACAATTTGTGTCGACTTTTATAATT	CTGGTATTGTAAGAGATACAGAAATTG	(zostera_marina_Chr01_9304568)	2.0	2068.0	0.0009671179883945																				2.46614e-11	0.177886	2068.0	48.0	1.04536	0.261605	0.253868	4.4270793430968143e-08	True	54M
CTACACAACTGATACCATGTTGAATGC	TTCAACTCTTGGGCTCTTGAGATCAAC	(zostera_marina_Chr06_1521292)	1.0	210.0	0.0047619047619047																				2.0676e-15	0.679379	210.0	17.0	1.30979	0.909524	0.9	4.696769153299959e-12	True	54M
CTACACAATGTATACCATTCCAACTTT	TAGAATTGAGGCAGTCGGAACTCGAAG	(zostera_marina_Chr06_26667107)	1.0	457.0	0.0021881838074398																				1.64926e-19	0.473513	457.0	26.0	1.17727	0.400438	0.363239	4.546939024744646e-16	True	54M
CTACACACCGGAGATATTGGATACGTT	GACGACGAGATCGGAAGAGCACACGTC	False	1.0	462.0	0.0021645021645021																				3.98788e-21	0.583921	462.0	26.0	1.2284	0.5	0.491342	1.1778329617904946e-17
CTACACACTGTCCACTATCAGTCCTTG	CATCATCATATTCATCCTCCAGTATCA	(zostera_marina_Chr02_34289700)	5.0	5893.0	0.0008484642796538																				8.37685e-171	0.42022	5893.0	48.0	1.41926	0.465807	0.45834	2.2046266636284616e-166	True	54M
CTACACAGTAATGCCGACAATCGATGT	CCCGCACTTCTCTGATTATGTGGGTAT	(zostera_marina_Chr06_3152845)	1.0	763.0	0.001310615989515																				2.37053e-10	0.308249	763.0	42.0	1.01145	0.293578	0.263434	3.992328041814386e-07	True	54M
CTACACATGCATCATTAGATTTCCCAT	AGTATTCATATAATATCTTTGTCTGAT	False	1.0	613.0	0.0016313213703099																				3.8756e-15	0.418007	613.0	45.0	1.3675	0.87602	0.773246	8.67863825066539e-12	True	20M69N34M
CTACACCAATCGAATCGAATCGAATCG	AATCAAATCAAACAAACACCTCCTTCG	(zostera_marina_Chr01_22058345)	1.0	845.0	0.0011834319526627																				8.09759e-08	0.628363	845.0	21.0	0.761837	1.94201	1.11598	0.0001140200455563	True	54M
CTACACCAGGAATTCCAGTCTCCCCTA	CAGCACTCAAGCCAGCCCGTATCGCCT	(RF_all_JH815195.1/412504-414051_639)	11.0	682.0	0.0161290322580645																				2.55998e-13	0.391759	682.0	21.0	3.41221	7.03372	4.0132	5.18571143238772e-10
CTACACCAGTCACCACTCACCACTCAC	CACTCACAAGCAGCTAATGACATAAAA	(zostera_marina_Chr01_41944171)	1.0	406.0	0.0024630541871921																				1.61416e-14	0.531585	406.0	23.0	1.25406	7.20197	5.58374	3.497618421673024e-11	True	33M8D21M
CTACACCATAGCGACAGTGACTTGTTG	CTCCTCCTATGTTAACTACAAGCAAGG	False	1.0	1379.0	0.0007251631617113	-	Mito_fiss_Elm1	PF06258.14	0.99	12.5	0.1	0.99	12.5	0.1	1.0	1.0	0.0	0.0	1.0	1.0	1.0	0.0	-	-3.0	4.70094e-42	0.423062	1379.0	48.0	1.20154	0.538071	0.503263	2.601135325533784e-38
CTACACCATCGTCAGAAAAGGTTACAA	AACCAAAACCTCTGTGTCCACTTATCT	(zostera_marina_Chr01_24406519)	2.0	1550.0	0.0012903225806451																				5.67056e-65	0.508724	1550.0	48.0	1.36521	0.481935	0.440645	4.931695573473354e-61	True	54M
CTACACCCACGGCAGATAGGGACCGAA	CTGTCTCACGACGTTCCGAACCCAACT	(RF_all_JXCA01000109.1/6998-10142_2834) (mge_aclame_genes_all_0_gene:plasmid:125192_2529)	1.0	215.0	0.0046511627906976																				7.04017e-06	0.441687	215.0	16.0	2.00772	0.906977	0.906977	0.0085401215264737	True	52M2S
CTACACCCCGGTGCTCCAATAAGGACA	ATCTCGGACGCGGCATCATCAAGGAGC	False	1.0	502.0	0.0019920318725099																				2.2064e-08	0.443336	502.0	5.0	1.28241	9.08367	1.75299	3.2387115875216574e-05
CTACACCGGATATGGACCGAACTGTCT	CACGACGTTCTGACCCAGCTCACGTAC	(Zostera_marina_mitochondrion_NC_035345.1_125370) (RF_all_CP000806.1/4104698-4107573_2546) (zostera_marina_scaffold_848_50133) (Zostera_marina_chloroplast_NC_036014.1_103968) (TAIR10_Pt_107278)	2.0	905.0	0.0022099447513812																				5.336879999999999e-20	0.499965	905.0	24.0	1.3874	0.476243	0.387845	1.504276282045305e-16
CTACACCTCGATCTTTTCTCCCAAAAC	GGAACAAAATGGAAACCTAACACAGGA	(zostera_marina_Chr05_26343425)	1.0	815.0	0.0012269938650306																				7.3933e-18	0.261388	815.0	36.0	1.22725	0.32638	0.29816	1.8939504774438e-14	True	54M
CTACACCTGGAATTCTACCATCCTCTC	CCATACTCTAGCTATGCAGTTTTGAAT	(RF_all_KI530762.1/369369-370906_630)	1.0	172.0	0.005813953488372																				2.17766e-07	0.641639	172.0	8.0	2.13792	1.23837	1.11628	0.0002970176937516
CTACACCTTCAACTCGGCGAAGGCTTC	TGGGTCTTCAGCAAGGATGAGTGGGTC	(zostera_marina_Chr04_28013230)	3.0	599.0	0.005008347245409																				8.04407e-09	0.323576	599.0	35.0	3.23143	0.776294	0.774624	1.2194899214100774e-05	True	54M
CTACACCTTTGGATTCATTTTCTTGGA	ATTTTGATAAAGGTTCTCTTAATTAGG	(zostera_marina_Chr01_23187736)	1.0	672.0	0.0014880952380952																				4.78995e-07	0.322074	672.0	43.0	1.09855	0.330357	0.328869	0.0006361518034726	True	53M1S
CTACACGACCGATTGGAAGAAAGAGAT	ACCGAGCAATCCGTCGAGAATGTTCAT	(zostera_marina_Chr01_8746614)	1.0	500.0	0.002																				8.33729e-09	0.388764	500.0	43.0	1.09907	0.35	0.35	1.262445212902312e-05	True	1S53M
CTACACGAGCAAGCACTGTGGGAGAAC	TAAGTGGCTGAGAATCACAATCATTCA	(zostera_marina_Chr01_35096829)	1.0	619.0	0.0016155088852988																				1.81849e-09	0.278599	619.0	39.0	0.934047	0.23748	0.23748	2.885337706134296e-06	True	54M
CTACACGAGTTGTTCTTGGTGACGAAG	AAGTAGAGTTTTTCCAAACTGATGTAG	(zostera_marina_Chr03_28911554)	1.0	774.0	0.0012919896640826																				4.8857300000000004e-23	0.500513	774.0	42.0	1.34378	0.55168	0.51938	1.5558387781294297e-19	True	54M
CTACACGCGGAATTCCATCCCCCTCTG	CCGAACTCTAGCTATGCAGTCACTAAT	(RF_all_CP003872.1/4861833-4860301_627)	2.0	188.0	0.0106382978723404																				2.18767e-07	0.616189	188.0	12.0	2.68715	1.9734	1.9734	0.0002983288965666
CTACACGGGTCGACGCTGAAGTTCCAA	AGATTCAATTTATATTTTATATGTATA	(zostera_marina_Chr04_31414100)	1.0	327.0	0.0030581039755351																				1.09933e-12	0.547621	327.0	30.0	1.20971	0.492355	0.492355	2.1444397657260638e-09	True	53M1S
CTACACGGTATCCCTCGATGGCTCCCA	TAAGAATCACCTGGGTGGCCAAGATGG	False	1.0	465.0	0.0021505376344086																				1.48682e-13	0.396465	465.0	31.0	2.01601	1.39785	1.38925	3.052404923116805e-10	True	54M
CTACACTAACACTACCAACCTCGTCCA	ATAATCCTTTCTCTTTCGACCAATCTT	(zostera_marina_Chr05_32265049)	1.0	472.0	0.0021186440677966																				4.97553e-14	0.428476	472.0	35.0	1.30576	0.480932	0.402542	1.049262919261476e-10	True	54M
CTACACTAGAAATGCCTTGTGGGGTAC	AATGGCTCAAGTTATTTTTAAAAACAC	(zostera_marina_Chr02_1753059)	1.0	456.0	0.0021929824561403																				2.37839e-06	0.319094	456.0	42.0	1.0376	0.302632	0.302632	0.0029951022483298	True	54M
CTACACTCCTCGCTGCAGAACGCCATC	TCACACTTGTACATGAAGATATCATCG	(zostera_marina_Chr03_28720004)	14.0	14939.0	0.0009371443871745																				1.0584e-23	0.10173	14939.0	48.0	1.38032	0.710824	0.6967	3.455091584335653e-20	True	54M
CTACACTCGTTACTACAGAATCCCATC	TCCCCCTTGTACATGTAGACATCAGTC	(zostera_marina_Chr01_2167204)	17.0	23346.0	0.0007281761329563																				0.0	0.297032	23346.0	48.0	1.36477	0.407136	0.392487	0.0	True	54M
CTACACTGACAAGATTGTTGGGTGAAT	ACTAGTCTGTCATCTCAAGCTGTTCCG	(zostera_marina_Chr05_23993357)	1.0	633.0	0.0015797788309636																				1.30803e-15	0.435209	633.0	42.0	1.2521	0.480253	0.432859	3.001604497894292e-12	True	54M
CTACACTGCAGCATCCAAAGCCGATTT	TACTGAACAGTAAATTCTATATCCATC	(zostera_marina_Chr02_39768667)	1.0	402.0	0.0024875621890547																				8.905670000000001e-18	0.524127	402.0	33.0	1.59169	0.753731	0.728856	2.2725802863025688e-14	True	3S51M
CTACACTTGGAATTCCACTCACCTCTC	TCGAACTCAAGACTACCAGTATGAAAG	(RF_all_JHAK01000023.1/5289-3818_580)	6.0	451.0	0.0133037694013303																				1.06903e-08	0.412086	451.0	20.0	3.11074	3.54545	3.46563	1.606225256969051e-05
CTACAGAAACCTTCATTTGATGAGATC	AAACGCTTCATGGGGTCTTTGTAACCA	(zostera_marina_Chr05_8860490)	1.0	625.0	0.0016																				8.00561e-21	0.414062	625.0	39.0	1.69728	0.6352	0.6352	2.3363800303699334e-17	True	54M
CTACAGAATACATAGTTGAATTTGCCA	AGATCTGCTTTATTTTCTTTGGAGGTT	(zostera_marina_Chr02_37185182)	1.0	919.0	0.001088139281828																				9.56092e-20	0.3475	919.0	45.0	1.18132	3.43961	1.89445	2.6652491153117645e-16	True	54M
CTACAGAATATAAGTCGCTGACCCATT	ATACAAAAGGTACGCAGTCACCCCAAG	(RF_all_GG705268.1/251123-249075_1247)	2.0	788.0	0.0025380710659898																				8.849679999999999e-38	0.856176	788.0	7.0	2.42052	1.72843	1.66244	4.414916017651099e-34
CTACAGAATCCCATCTCACCCTTGTAC	ATGTAGATATCAGTCCCCCTCCCAAGA	(zostera_marina_Chr01_2167192)	17.0	25825.0	0.0006582768635043																				0.0	0.300497	25825.0	48.0	1.36966	0.406079	0.395895	0.0	True	1S53M
CTACAGACGCTTTACGCCCAGTGATTC	CGGATAAAACTTGCATCCCCCGTCTTA	(RF_all_AB002583.1/17716-19138_466)	1.0	373.0	0.002680965147453																				5.46701e-08	0.399884	373.0	15.0	1.76065	0.91689	0.906166	7.794727721566479e-05
CTACAGAGGATTTAACTCGACCAACAT	TCGATTATACTTTGAAGTAGCGTGTTG	False	1.0	453.0	0.0022075055187637																				7.614549999999999e-21	0.944747	453.0	14.0	1.51267	2.58057	2.51656	2.223877983630244e-17
CTACAGATACAACTGGATAAGCTCATC	ACTCAATACTGACGGCGTTAGAACACC	(zostera_marina_Chr02_37146868)	2.0	1825.0	0.0010958904109589																				2.5147e-39	0.316161	1825.0	48.0	1.23081	0.345753	0.336986	1.3037820598091806e-35	True	54M
CTACAGATGCCCATCGCGAAGCAGGTC	TTCGGAAGAAACGAGACTGCCGAGGGC	False	2.0	2616.0	0.0007645259938837																				1.67141e-126	0.498704	2616.0	48.0	1.29556	0.666667	0.619266	3.111399161262249e-122
CTACAGATTAAATGATAAATCATCAAA	TCCGAGATCGGAAGGCACACGTCTGAA	False	1.0	1785.0	0.0005602240896358																				1.0546e-38	0.503956	1785.0	37.0	1.2211	0.858263	0.8493	5.381769222284762e-35
CTACAGCAAGCGAAGACGAAAAACCAA	CAGAGCAACAGCCTGCCTCGATGCCCA	(zostera_marina_Chr02_2149052)	1.0	1714.0	0.0005834305717619																				7.23109e-19	0.235855	1714.0	48.0	0.930166	2.03734	1.12602	1.9393187443252214e-15	True	54M
CTACAGCACCAAGAAGGAGAATTTGAG	AATCAGAACACTCGGACTCAACCAAAG	(zostera_marina_Chr01_9062843)	5.0	5935.0	0.0008424599831508																				2.0003800000000002e-56	0.246076	5935.0	48.0	1.241	0.288121	0.276327	1.4988891551831373e-52	True	2S52M
CTACAGCACTCAAGTTATGCCCGTATC	GCCTGCAGTCCCACAGTTAAACCGTGG	(RF_all_CP012342.1/2558520-2560030_584)	3.0	246.0	0.0121951219512195																				2.03394e-14	0.653419	246.0	9.0	3.07461	3.71138	3.62602	4.3827886097591887e-11
CTACAGCCAAGTCTCTATAATAAGTTT	GGACATGTCAATCCAGAGACACTTGTG	(zostera_marina_Chr06_28418325)	1.0	2057.0	0.0004861448711716																				6.71395e-24	0.270169	2057.0	46.0	0.735418	0.159456	0.150219	2.2072439359254082e-20	True	54M
CTACAGCCCCAGGATGTGATGAGCCGA	CATCGAAGCCAAACTCCTCCGTCGATA	(RF_all_JH417883.1/3037-251_2360)	1.0	759.0	0.0013175230566534																				1.81233e-12	0.351644	759.0	24.0	1.65143	0.611331	0.562582	3.4891984281386117e-09
CTACAGCCCTCAACGCTTCTGAGCTAC	TTGGATCATTCTTGCATGCAGCATTCA	(zostera_marina_Chr01_32011464)	2.0	3071.0	0.0006512536633018																				2.77971e-87	0.378931	3071.0	48.0	1.31881	0.513839	0.511885	3.356673601265584e-83	True	49M5S
CTACAGGAAGATTATACGGATTCAACA	AAGAAGAAGAAGGTTCCTGTCCGATCA	(zostera_marina_Chr03_4192084)	2.0	4245.0	0.0004711425206124																				5.830320000000001e-197	0.471583	4245.0	48.0	1.25241	7.13946	2.86879	1.8163597916809496e-192	True	15M3I36M
CTACAGGCACCGGGAAACTGTACCCAG	GACGATTTGCTGACATAGGGGTATTGA	(zostera_marina_Chr03_31260633)	3.0	4360.0	0.0006880733944954																				5.02499e-13	0.153835	4360.0	48.0	0.6247	0.102523	0.0988532	1.0006841561085071e-09	True	54M
CTACAGGGATATTGCGAGCTACTCGCG	AGAATTGAAGAACTATGTCGGCCAGAT	(zostera_marina_Chr06_27328598)	39.0	74973.0	0.0005201872674162																				0.0	0.427714	74973.0	48.0	1.39576	0.532285	0.519307	0.0	True	50M4S
CTACAGGTTGATGACGAAGAGGCGGCG	AACTGAAGAAGAAGAAGAAGAAGAAGA	(zostera_marina_Chr05_26948998)	1.0	1097.0	0.0009115770282588																				2.1752500000000005e-29	0.376027	1097.0	46.0	1.49623	0.548769	0.533273	8.602600799131546e-26
CTACAGGTTTCATTAGGCCAGGCACTA	ATTCCAAAACAACAAATTGAAGATTAA	(zostera_marina_Chr03_33709731)	1.0	1017.0	0.0009832841691248																				3.77733e-06	0.226721	1017.0	41.0	0.918974	0.20354	0.161259	0.0046816516459665	True	14M1D40M
CTACAGTAAAGCTCCACGGGGTCTTTC	CGTCCTGTCCCGGGTAACCTGCATCTT	(RF_all_AP006716.1/1105127-1108048_2056) (mge_aclame_genes_all_0_gene:plasmid:141404_2053)	2.0	425.0	0.0047058823529411																				3.86748e-12	0.472271	425.0	15.0	2.02753	1.64941	1.59529	7.299168296869883e-09
CTACAGTAAAGCTCCATGGGGTCTTTC	CGTCCTGTCGCGGGTAGCCTGCATCTT	(RF_all_CP002033.1/653681-656602_2054) (mge_aclame_genes_all_0_gene:plasmid:141404_2053)	3.0	348.0	0.0086206896551724																				1.4763199999999998e-20	0.719492	348.0	6.0	2.19148	0.784483	0.784483	4.261667547138557e-17
CTACAGTCCCACTGTTATCAACAGCTT	TGCCGGAATACTCGACCTGAAAAACCC	(zostera_marina_Chr05_17775065)	2.0	4549.0	0.0004396570674873																				2.25726e-14	0.123697	4549.0	48.0	1.0935	0.291712	0.280721	4.8528835270618495e-11	True	47M7S
CTACAGTTATTGCAAGCTTTTTCATTG	GTACAAACCACAGCAATATGACCCTGT	(zostera_marina_Chr04_31483676)	1.0	1266.0	0.0007898894154818																				7.89808e-32	0.379299	1266.0	48.0	1.32833	0.518167	0.49763	3.358070233596019e-28	True	54M
CTACATAAAACAAAACAACTTTAAAAT	AAAACTATGATTTAATCTCGATCACAT	(zostera_marina_Chr01_32019937)	1.0	961.0	0.0010405827263267																				2.7302500000000004e-24	0.424233	961.0	48.0	1.20894	0.460978	0.457856	9.10632101961981e-21	True	54M
CTACATAAAGTTCCTTTAACACATTCA	GTCATGTCAAGCTCTTATCCCGGCACA	(zostera_marina_Chr04_28528436)	3.0	5128.0	0.000585023400936																				5.02763e-31	0.236264	5128.0	20.0	1.35492	0.312598	0.305772	2.089077362191868e-27	True	54M
CTACATAACACATTAGTATGTATTTTT	TAAGCTGTTTCACATCGGTGGGTAAAT	(zostera_marina_Chr02_3168788)	2.0	2818.0	0.0007097232079489																				1.73705e-96	0.421924	2818.0	48.0	1.3252	0.610007	0.531583	2.3461704499064856e-92	True	53M1S
CTACATAAGGGGCACTTTGGATACTCT	CCTCGCACTACCAACCTTGCACATAAT	(zostera_marina_Chr02_5761477)	1.0	1044.0	0.0009578544061302																				5.40736e-39	0.493513	1044.0	47.0	1.17154	0.448276	0.448276	2.779393312989248e-35	True	54M
CTACATACACAATTAATAGAGAAAAGG	GACTACTATAATGAAGCATCTTGTTGT	(zostera_marina_Chr04_3257883)	2.0	1804.0	0.0011086474501108																				5.15256e-52	0.400818	1804.0	47.0	1.24112	0.481153	0.435144	3.550111623690393e-48	True	54M
CTACATACATATTTACAAAATATACAT	AAGAATCATCGATATGTTGTTTATTGG	(zostera_marina_Chr03_27655784)	2.0	1938.0	0.001031991744066																				3.60473e-64	0.495804	1938.0	40.0	1.30144	0.475232	0.445304	3.0941757406153634e-60	True	54M
CTACATACTTTCTCACTTCCCCACCTT	GAGAATCCGACCTTATGTAGCTTATCC	False	1.0	275.0	0.0036363636363636																				1.10771e-08	0.470412	275.0	28.0	1.62602	1.04727	1.04	1.6624010578474385e-05	True	10S44M
CTACATAGCTTCTATGTTCCAAGCAGA	AAACCTCTCGGCAGCCTTCACAGATGA	False	1.0	1602.0	0.0006242197253433	-	zf-AN1	PF01428.19	0.00079	23.4	0.9	0.00079	23.4	0.9	1.0	1.0	0.0	0.0	1.0	1.0	1.0	1.0	-	-3.0	4.27346e-44	0.400677	1602.0	47.0	1.77283	0.961923	0.870787	2.480864164332266e-40	True	23M74N31M
CTACATAGTCCAAACCGGCAAGCATAT	TTTAATGATTTGCCAAGGGTTTGATCA	(zostera_marina_Chr01_282726)	1.0	979.0	0.0010214504596527																				4.5026300000000004e-33	0.463669	979.0	43.0	1.14443	0.405516	0.404494	1.982635821410314e-29	True	1S53M
CTACATATATAGACATCGACGATGAAG	GACGAACAATTGAAGATGACGGCAGGC	(zostera_marina_Chr05_8772500)	1.0	1914.0	0.0005224660397074																				1.35818e-31	0.264471	1914.0	46.0	0.906559	0.215256	0.19697	5.734631493629618e-28	True	54M
CTACATATGCAGCAGTTGCAGGTGTCC	AAATGGAGTTGAAATGCAAAATATTGG	False	2.0	3893.0	0.0005137426149499																				1.14138e-51	0.272482	3893.0	47.0	1.11878	0.330337	0.322373	7.81113293172123e-48	True	29M248N25M
CTACATATGTCTGTTTATGTCTATTTA	TATATATATATATATATATATATACGG	(zostera_marina_scaffold_557_39946)	2.0	848.0	0.0023584905660377																				7.37127e-13	0.376262	848.0	27.0	2.64568	2.43986	2.43632	1.4527129172790763e-09	True	51M3S
CTACATATTAATGTGAGGCATACCTTT	CAACATAGGACGTTCTCTTCCCAATAT	(zostera_marina_Chr01_32184329)	2.0	3076.0	0.0006501950585175																				2.43786e-06	0.115823	3076.0	48.0	0.633508	0.0955787	0.090052	0.0030678199094521	True	54M
CTACATATTTACCATCGGCTAAAATTC	CCTTGTATACATGGCCAAAGCCTCCTT	(zostera_marina_Chr02_35081693)	2.0	1795.0	0.0011142061281337																				2.6763400000000007e-56	0.429581	1795.0	48.0	1.25009	0.491365	0.469638	2.00021490395732e-52	True	54M
CTACATCAACGAGGTTGGACTTGTCAT	CAAGTCCATATCCAATGTTATCTTCAA	(zostera_marina_Chr03_35689687)	2.0	2965.0	0.0006745362563237																				6.61444e-40	0.265491	2965.0	48.0	0.849309	0.206408	0.193592	3.478452076237972e-36	True	54M
CTACATCACATAAGCGACTGCAATTGC	AGCAGCTCCGATGGACAACAATCCAAC	(zostera_marina_Chr03_38120744)	22.0	32544.0	0.0006760078662733																				3.46229e-94	0.156819	32544.0	46.0	0.82881	0.138059	0.126598	4.5563490135014155e-90	True	54M
CTACATCACTTGACCCATTAAGAAACA	TCCTTTCAGAAATCCGGAGAAGCTCTC	(zostera_marina_Chr03_8515901)	1.0	1445.0	0.0006920415224913																				1.14079e-42	0.427778	1445.0	47.0	1.22647	0.422837	0.422837	6.405482643122103e-39	True	54M
CTACATCACTTGTTCCACCAACAGATG	ACGGCCTGAAGGGTGTTGGACCAGAGG	(zostera_marina_Chr06_21897300)	1.0	1278.0	0.0007824726134585																				8.17523e-26	0.363861	1278.0	48.0	1.15311	0.428013	0.399061	2.8795628941916453e-22	True	1S53M
CTACATCAGCAGGCGTAATCTTTACCT	CTGCCATCAGATTCTCTACCTCGGTGC	(zostera_marina_Chr04_29629420)	1.0	223.0	0.0044843049327354																				1.05193e-12	0.752093	223.0	12.0	1.13511	0.578475	0.578475	2.054128744988922e-09	True	1S53M
CTACATCATAATCATTTATTTGACATT	TCTCCCTACATTCATGAGAAGCGAGAA	(zostera_marina_Chr04_28528737)	3.0	3740.0	0.0008021390374331																				2.48347e-06	0.10487	3740.0	20.0	1.13336	1.54786	1.11043	0.0031229954865977	True	54M
CTACATCATTTGTAAACTATGAATACC	ATCCAATTGAAGGAGAAATGTGCCAGT	(zostera_marina_Chr06_7426535)	1.0	477.0	0.0020964360587002																				4.32175e-08	0.337083	477.0	34.0	0.801686	0.209644	0.209644	6.208711833567808e-05	True	52M2S
CTACATCCACCGCTGCAATTTCTCGTC	GGATCTATGGATCTTTGTGATTTTCGA	(zostera_marina_Chr03_31510563)	2.0	1241.0	0.0016116035455278																				5.38838e-06	0.203751	1241.0	35.0	1.25946	0.244964	0.233683	0.0065976447665678	True	54M
CTACATCCATATGTATTGGAGGCTACC	ACGACAATAAACGCTACATTTGGCCAA	(zostera_marina_Chr03_31591640)	1.0	743.0	0.0013458950201884																				6.59148e-12	0.353579	743.0	46.0	1.23694	0.305518	0.290713	1.226360226537138e-08	True	54M
CTACATCCCGGAAGAAGATCAACAATT	TCCACCTTTAGTTGTGACCAACCCTTC	False	3.0	2479.0	0.0012101653892698																				7.89692e-07	0.158145	2479.0	48.0	1.71512	0.856797	0.818072	0.0010319315175848
CTACATCGAGGATATTTCACAACTAAT	TTCGATCCATACAGACGTAATTTCAAG	(zostera_marina_Chr04_25148232)	1.0	389.0	0.0025706940874035																				1.36978e-11	0.429093	389.0	33.0	1.24414	0.421594	0.421594	2.4984075793901242e-08	True	53M1S
CTACATCGTCCAGTTGAAGATGTTATA	GAAACGTTGTAGTCTGCGTCGTGATAT	(zostera_marina_Chr01_40624191)	1.0	314.0	0.0031847133757961																				1.18911e-08	0.478963	314.0	34.0	1.37327	0.719745	0.643312	1.780777473980324e-05	True	4S50M
CTACATCTACACTAACACTACCAACCT	CGTCCAATAATCTTTTCCCCTTCGACC	(zostera_marina_Chr05_32265043)	1.0	446.0	0.0022421524663677																				1.0741799999999999e-20	0.598614	446.0	33.0	1.39574	0.464126	0.423767	3.1179359270548777e-17	True	54M
CTACATCTGCTTCAGGATCTGGGTTCC	CCGGTAGACTTCACTTCTTCTTGAAGG	False	3.0	3075.0	0.0009756097560975																				1.47761e-100	0.446927	3075.0	48.0	1.36378	0.475122	0.468293	2.092045707602375e-96	True	18M94N36M
CTACATCTGGCTTGAGGAAGAAGAAGT	GACGGACGTGACAGACGCAGTGTCTGC	(zostera_marina_Chr01_41977208)	1.0	771.0	0.0012970168612191																				5.044940000000001e-18	0.40608	771.0	45.0	1.1634	0.35668	0.346304	1.3029663046498076e-14	True	54M
CTACATCTGTGGCTCGACCATCAACAT	CCTGATGAAACGCAAAACTTGAATTTA	False	2.0	2775.0	0.0007207207207207																				2.42183e-73	0.393606	2775.0	48.0	1.2004	0.393874	0.385225	2.3999009213897046e-69	True	28M174N26M
CTACATCTTGTTCTTCGTTTGAGAGGA	GGGATGCAGATCGTCGTAAAGACTTTG	(zostera_marina_Chr03_36815501)	2.0	3026.0	0.0006609385327164																				7.2483e-33	0.230002	3026.0	47.0	1.10493	0.297753	0.291143	3.173484806086262e-29	True	54M
CTACATGAGATTTCTGTTCTCATTGAG	CTAAACTTAGGACACCTGTGTTATCGT	(RF_all_FN649753.1/4329-997_2614)	4.0	3500.0	0.0011428571428571																				1.62834e-59	0.539046	3500.0	38.0	1.68088	1.49457	1.48343	1.2919632420152055e-55
CTACATGATGGTGTTTACTTAGGTCCC	TGGAACTTTCTCTTCCTCGGTCCTTAG	(zostera_marina_Chr05_17904275)	1.0	640.0	0.0015625																				7.67674e-17	0.416387	640.0	45.0	1.22512	0.542188	0.539062	1.8735081350019929e-13	True	54M
CTACATGCAAAGATCCCCTTCACCACT	TGACCCGTTCCACCATCGACGGCCATT	(zostera_marina_Chr01_28673513)	2.0	2273.0	0.0008798944126704																				2.68323e-48	0.326245	2273.0	47.0	1.39388	0.385394	0.369996	1.7117120754639252e-44	True	54M
CTACATGCTCAGCTGAATGTTCTTTGG	AATCAGATGCATCATCTTTACCAGGTT	(zostera_marina_Chr02_36856186)	1.0	731.0	0.0013679890560875																				1.27588e-20	0.513605	731.0	45.0	1.22136	0.521204	0.521204	3.692707718150194e-17	True	54M
CTACATGGCCCAGACTTATAATTCTTT	ATACTAGATGAAATTGGCCATGAAACT	(zostera_marina_Chr03_3742227)	1.0	1144.0	0.0008741258741258																				6.53146e-10	0.229567	1144.0	38.0	1.16409	0.319056	0.305944	1.0676932974301518e-06	True	54M
CTACATGGGGTTGACGGAACCCAAGCT	CTGTGAGTTTCATATGTGATTCTGCGT	(zostera_marina_Chr05_30798738)	2.0	3667.0	0.0005454049631851																				1.53047e-19	0.251541	3667.0	48.0	0.851006	0.173711	0.155168	4.2256688479330444e-16	True	54M
CTACATGGTATCAGAATGATCTCTTTT	AAGAAATTAGAATTGCAAACAATATTG	(zostera_marina_Chr01_2554811)	1.0	1208.0	0.0008278145695364																				1.91419e-27	0.30537	1208.0	47.0	1.13598	0.376656	0.370033	7.12187567213205e-24	True	54M
CTACATGTCACATTCCGCTAACCTCAA	CCTGATTCAAGTCTAACAGTATCAAAA	False	2.0	179.0	0.0111731843575419																				4.27693e-07	0.706356	179.0	9.0	2.48937	1.84916	1.80447	0.0005701296440966
CTACATGTCACATTCCGCTAACCTCAG	CCTATTTAAAGTCTAACAGTATCAAAA	False	1.0	154.0	0.0064935064935064																				3.6976e-06	0.595642	154.0	5.0	1.91795	1.66883	1.51948	0.0045861031628649
CTACATGTTGACTGGGATCCTTGTACT	TGATGTAATCAGAGCCGGAAAGTATAG	(zostera_marina_Chr06_29043406)	2.0	3581.0	0.0005585032113934																				6.32004e-66	0.346336	3581.0	48.0	0.892974	0.205529	0.199106	5.582690950641097e-62	True	1S53M
CTACATGTTTCAACAGCTCCATTTACC	ATCCCCATCAAATAAATAACCCATAGG	(zostera_marina_Chr03_3619794)	1.0	676.0	0.0014792899408284																				1.2778499999999999e-20	0.432954	676.0	44.0	1.29159	0.587278	0.526627	3.6982451979592566e-17	True	54M
CTACATGTTTCTCCTTCCATCATTAGC	GGCCAAGGAACCTTCCCTACAAGAGAT	(zostera_marina_Chr05_24889020)	1.0	787.0	0.0012706480304955																				3.44745e-16	0.406233	787.0	42.0	1.25151	0.324015	0.321474	8.150202052486227e-13	True	48M6S
CTACATTATGTAGATTTCTAGACAAAA	ATTAGAACAACAATGCCCATGAAAAGG	(zostera_marina_Chr02_3100724)	2.0	3088.0	0.0006476683937823																				4.71163e-94	0.419689	3088.0	48.0	1.32334	0.552785	0.534326	6.191514659326215e-90	True	54M
CTACATTGCTCTATCGACCAGAGGCTG	CTCACCTTGGAGACCTGATGCGGGTAT	(RF_all_FN649753.1/4329-997_1816)	2.0	1635.0	0.001223241590214																				5.44933e-08	0.177586	1635.0	18.0	0.938728	0.202446	0.148012	7.770284714401184e-05
CTACATTGTGGCACAGATGATCCATAC	ATGTTCTATGTCGAAGAGAAATCATTA	(zostera_marina_Chr02_1752052)	1.0	625.0	0.0016																				2.7735e-17	0.432176	625.0	46.0	1.13493	0.4336	0.4192	6.911984279338903e-14	True	54M
CTACATTTCCATCCACCACTTTCACCA	TGATCCCTCATCTCTGATGCGCATGAG	(zostera_marina_Chr04_27172184)	2.0	3031.0	0.0006598482349059																				1.37707e-45	0.400531	3031.0	48.0	1.17467	0.294622	0.286374	8.274513986768659e-42	True	54M
CTACATTTCTCCTTCGTGTATCTGTCG	GCGCCGGCAGCTTTGAGGGTTCGAGAG	False	3.0	2378.0	0.0012615643397813																				7.87068e-09	0.178981	2378.0	47.0	1.01637	0.190917	0.171152	1.1939024999704538e-05	True	22M111N23M1D9M
CTACATTTGGATCGTGTAACCAATTGT	ACAGGCTTCTATTCCTCATATACTCGA	(zostera_marina_Chr05_8603547)	3.0	3112.0	0.0009640102827763																				1.20627e-08	0.132122	3112.0	48.0	1.05637	0.241003	0.232005	1.8056462576854216e-05	True	53M1S
CTACATTTTCAGGCTCGAGACCGCTAT	TAAAACGGTCCCCATAAGAATTCGCGA	(zostera_marina_Chr04_1713444)	1.0	640.0	0.0015625																				4.04109e-17	0.444448	640.0	45.0	1.20381	0.376563	0.376563	9.991946339561968e-14	True	54M
CTACCAAAATCCTGGGTCAGAAACCTC	ACCGGTTTGAATTCCAAAGTCTTCTTC	(zostera_marina_Chr01_25852166)	1.0	752.0	0.0013297872340425																				1.16169e-29	0.529923	752.0	39.0	1.39098	0.537234	0.533245	4.6314828872768366e-26	True	54M
CTACCAAAATCGTATTCGTCATGACAA	CAACGGGGTTTATAATATGTTCCAGGC	(zostera_marina_Chr06_17087105)	1.0	2102.0	0.000475737392959																				5.12257e-186	0.968265	2102.0	12.0	1.26761	0.509039	0.497146	1.490570417318355e-181	True	54M
CTACCAAAGATTTACATTGCTAGAAAA	ATGTATACACAGGTAAAACAGCTGCTT	(zostera_marina_Chr02_37559560)	4.0	7440.0	0.0005376344086021																				4.0638099999999995e-292	0.432832	7440.0	48.0	1.51858	8.5547	4.01344	1.978373600690944e-287	True	54M
CTACCAAATCGTCAATATATCTCGTTG	CTAATTCATAATAATTCGAACACTCAG	(zostera_marina_Chr06_22982977)	2.0	897.0	0.0022296544035674																				3.20543e-37	0.453663	897.0	47.0	1.5778	0.570792	0.558528	1.5768182706364418e-33	True	2S52M
CTACCAAATTCGCATCCATGACATCAT	CGTTGGAGGGTGCAATATGTTCCAGGC	False	2.0	1470.0	0.001360544217687																				9.04877e-150	0.955414	1470.0	7.0	1.59369	0.427891	0.412245	2.050141143718028e-145
CTACCAACCTCGTCCAATAATCTTTTC	CCCTTCGACCAATCTTCTCCCCAATGA	(zostera_marina_Chr05_32265060)	1.0	460.0	0.0021739130434782																				1.91366e-13	0.506472	460.0	35.0	1.35012	0.465217	0.426087	3.9052493887239255e-10	True	54M
CTACCAACCTCTTATTCATGACTGTTC	CCTTATTGGCAGGAACATTGCCTAGAT	(zostera_marina_Chr06_17078687)	9.0	16259.0	0.0005535395780798																				3.53903e-142	0.292315	16259.0	34.0	0.754477	0.324743	0.291223	7.538785811528063e-138	True	54M
CTACCAACTTTACCTCACAACTGTCCC	TGCTAAATCCCGACCCAAGAGCTCGCA	(zostera_marina_Chr02_3726038)	3.0	2422.0	0.0012386457473162																				2.44507e-08	0.176457	2422.0	48.0	1.15635	0.276218	0.240297	3.576673689084121e-05	True	1S53M
CTACCAAGAAAATATGTATTAGGCTCT	ATCATCTTGCATTTGGTTAGCAGGCTC	(zostera_marina_Chr04_3675001)	2.0	1800.0	0.0011111111111111																				4.03026e-75	0.561714	1800.0	48.0	1.42754	0.552222	0.525556	4.102369507545475e-71	True	54M
CTACCAAGAAACATTCCAAGGTTCCCA	TGGAATAACTTACAATAGCGCTATCAA	(zostera_marina_Chr01_1315148)	1.0	1778.0	0.0005624296962879																				2.50012e-85	0.62002	1778.0	34.0	1.23448	0.501687	0.491001	2.9448681212385118e-81	True	54M
CTACCAAGGCATTGTACATTTCTCTTG	TCTTTTGGCCTCGAATAAATTACAACG	(zostera_marina_Chr03_26305954)	2.0	1795.0	0.0011142061281337																				2.36189e-07	0.158166	1795.0	48.0	0.820278	0.16546	0.159331	0.0003212548562892	True	9M176N45M
CTACCAATAAGTAATAATAATGTTATA	AAGTAAAAGAAAAAGTAAAATATAAAT	(zostera_marina_Chr01_31964676)	1.0	2374.0	0.0004212299915754																				4.97036e-46	0.346415	2374.0	48.0	1.44146	1.09141	0.767902	3.0138030365012965e-42	True	54M
CTACCACAAGGCATTGCCTTCGGGAGA	GCCGTTTTAGCCGCCGCCGACGCCGAT	(zostera_marina_Chr04_2183565)	1.0	237.0	0.0042194092827004																				1.12385e-11	0.599018	237.0	24.0	1.3689	0.565401	0.518987	2.0607598778299922e-08	True	54M
CTACCACAATACCCTGCCACCATGTTA	GAAATACAATAGACTGGAAGGTCGGAA	(zostera_marina_Chr03_39444884)	1.0	618.0	0.0016181229773462																				1.84537e-10	0.364099	618.0	44.0	1.09105	0.322006	0.315534	3.13012980857829e-07	True	54M
CTACCACACACGACAGATGGACGGAGG	AGGAAGGTAAATTCAGTTCAGCAAGTT	(zostera_marina_Chr01_36276733)	2.0	2912.0	0.0006868131868131																				8.45525e-19	0.200049	2912.0	48.0	0.68933	0.132898	0.120192	2.2602210078886537e-15	True	54M
CTACCACATGGCGTGCACAACCCACCA	ACGAGAGCTAAGGAGACGTAGACGTCG	False	3.0	5163.0	0.0005810575246949	-	Cytochrom_B559	PF00283.22	0.17	15.3	0.7	0.18	15.2	0.7	1.1	1.0	0.0	0.0	1.0	1.0	1.0	0.0	-	-1.0	4.63952e-21	0.61383	5163.0	9.0	0.502824	0.133256	0.119698	1.367107253654898e-17
CTACCACCAAGATCTGCACTAAGGGCC	GTTTCACTCTGGCTCACGCAACGAGCT	(RF_all_DS028169.1/279698-283388_1625)	1.0	165.0	0.006060606060606																				9.35628e-12	0.769231	165.0	12.0	1.95332	0.666667	0.642424	1.7244763025817833e-08
CTACCACCAAGATCTGCACTAGAGGCC	GTTTCACCCGGCATCGCTGCCTAGGCT	(RF_all_LUGG01000071.1/12361-8985_1413)	4.0	326.0	0.0122699386503067																				6.21455e-12	0.708678	326.0	14.0	3.56424	4.18712	4.08282	1.1579260470102992e-08
CTACCACCAAGATCTGCACTAGAGGCT	GTTCCACCCAGCCTCACTGCCTAGGCT	(RF_all_LGAV01000016.1/3914-534_1409)	3.0	1391.0	0.00215672178289																				1.82243e-82	0.79702	1391.0	8.0	1.44636	0.508986	0.503954	2.0623507309669923e-78
CTACCACCAAGATCTGCACTAGCGGCC	GTTCCAGGCAGCCTCGCGTCCACCCCT	False	5.0	1242.0	0.0040257648953301																				9.06286e-34	0.300925	1242.0	16.0	2.40374	3.09742	2.64976	4.071575658047835e-30
CTACCACCACAATTGCTCTTCTTCTTC	TTCTTCCAAAATCTCCCTACCACCACA	False	1.0	422.0	0.0023696682464454	-	FeoB_associated	PF12669.10	0.29	15.5	1.1	0.29	15.5	1.1	1.0	1.0	0.0	0.0	1.0	1.0	1.0	0.0	-	-2.0	9.71466e-14	0.43309	422.0	27.0	1.50298	3.26777	2.02133	2.0151035803650508e-10
CTACCACCCGCATGGCCCCTTGCCGAT	GTACCGACCGTCTCGTACGAAGGCATG	(zostera_marina_Chr05_741409)	1.0	1607.0	0.0006222775357809																				2.95096e-51	0.45934	1607.0	46.0	1.24366	0.413192	0.408836	2.0031486511077967e-47	True	54M
CTACCACCCTGGAAATCTGTCCTTCCA	CAGCCGCGTAAGAGCAGAGCATCACCT	(zostera_marina_Chr06_29324269)	3.0	5359.0	0.0005598059339428																				1.20386e-26	0.175082	5359.0	48.0	0.792095	0.147602	0.141818	4.362083929963237e-23	True	47M7S
CTACCACCCTGTCCAACATCCTTCATG	AAATCCATAATGATTGGTCGAGTTCCA	(zostera_marina_Chr05_28187069)	2.0	3231.0	0.0006190034045187																				2.69825e-31	0.261908	3231.0	47.0	0.969192	0.213556	0.193748	1.1300822506445128e-27	True	7S47M
CTACCACTCCAATAAACTCTACATTTG	GCCAAAATACATTGGCAAAGTGCACGG	(zostera_marina_Chr03_31591618)	1.0	550.0	0.0018181818181818																				2.41807e-08	0.332892	550.0	44.0	1.13694	0.265455	0.265455	3.5386466934797817e-05	True	54M
CTACCACTTTCAGATTTTCTTCAACCT	CCAACTTTATCTTATTTAAATCTTCAA	(zostera_marina_Chr03_39877747)	1.0	445.0	0.0022471910112359																				2.56879e-12	0.367606	445.0	29.0	1.12367	0.355056	0.348315	4.9013824083579485e-09	True	2S52M
CTACCAGAACTCTGTTCCCATCAACAT	GCCTCTGAAGAAGATCGAGTTCGTTAA	False	2.0	4044.0	0.0004945598417408																				1.37674e-100	0.355726	4044.0	48.0	1.20656	0.40455	0.394164	1.9497954429223013e-96
CTACCAGACGAAACTGACTTATTGACA	GTATACTTCCTCATGGTGATTCTTCCA	(zostera_marina_Chr04_29404317)	4.0	7108.0	0.0005627462014631																				2.99955e-283	0.43242	7108.0	43.0	1.23029	0.386044	0.372679	1.4163702955304117e-278	True	54M
CTACCAGACGAAACTGACTTCTTGACT	GTGTTCCTACTCATGGTGATTCTTCCA	(zostera_marina_Chr04_28026268)	399.0	919372.0	0.0004339918988178																				0.0	0.124207	919372.0	48.0	1.15856	0.55275	0.533155	0.0	True	54M
CTACCAGAGGGCATATGGTAGTAAAGT	AATACTTTACTTGGCTGACCATTGGGG	False	1.0	831.0	0.0012033694344163																				5.47403e-38	0.46797	831.0	15.0	1.66347	0.501805	0.499398	2.743402285672227e-34
CTACCAGATCGTACGTGCTTGAAGCTT	TCTCGCCGTGACTACTAACTGCACCGC	(zostera_marina_Chr01_40693911)	1.0	510.0	0.0019607843137254																				1.66307e-10	0.449458	510.0	34.0	1.33587	0.35098	0.345098	2.829598369766864e-07	True	1S53M
CTACCAGATGATCTTCCATTCACTGTG	CTCGTCCCTTCTTCCGAATCATTCAAA	(zostera_marina_Chr06_27146070)	1.0	420.0	0.0023809523809523																				4.04952e-13	0.419381	420.0	35.0	1.36464	0.585714	0.569048	8.108071711583543e-10	True	54M
CTACCAGCACACCTAAATCTTTGAGTT	TCTCAAATAACAGACCTGTTTCCATTG	False	1.0	1644.0	0.0006082725060827																				1.01343e-57	0.498271	1644.0	48.0	1.27501	0.523723	0.51764	7.77505749608653e-54	True	18M274N36M
CTACCAGGGTATCTAATCCTGTTTGCT	CCCCATGCTTTCGTACCTCAGCGTCAG	(Zostera_marina_mitochondrion_NC_035345.1_73016) (RF_all_KB849285.1/184383-182845_747) (zostera_marina_scaffold_52_61519) (mge_aclame_genes_all_0_gene:plasmid:131371_686)	284.0	18049.0	0.0157349437641974																				3.78877e-159	0.323634	18049.0	48.0	3.83075	2.81484	2.77312	9.181816287291316e-155	True	2S52M
CTACCAGTATTGATAGCTCTGTACGTT	CATCATCAATATAAACTCCGAGATTAA	(zostera_marina_Chr01_30598094)	1.0	421.0	0.002375296912114																				2.84156e-06	0.348714	421.0	32.0	1.13655	0.351544	0.330166	0.0035566733323261	True	54M
CTACCAGTTCCAGTGAAAGGGTTGAAT	TTAGGCATCTCAGGTTCTTGTAAGGGA	(zostera_marina_Chr04_33182964)	2.0	1493.0	0.001339584728734																				3.49229e-07	0.183463	1493.0	48.0	1.5012	3.03952	2.59478	0.0004688481677845	True	45M9S
CTACCATACCCACCTCCTTTCCCATGT	CCCGAACCATATCCTGAACCAAAACCA	(zostera_marina_Chr04_29879757)	12.0	1715.0	0.0069970845481049																				6.05018e-19	0.239085	1715.0	28.0	3.29833	0.987755	0.966764	1.627954827485347e-15	True	54M
CTACCATAGCAAAATCCTGGTCTTTTT	GCATCTTTAATGAACGAAATGTCATTG	(zostera_marina_Chr03_7089782)	2.0	2522.0	0.0007930214115781																				2.8891e-20	0.186363	2522.0	45.0	0.970824	0.785488	0.395718	8.237604041132765e-17	True	54M
CTACCATATTATTTTCTTTCAATATAG	CATCTAGCTATTAGATTAAATAATGTT	(zostera_marina_Chr01_3626260)	1.0	265.0	0.0037735849056603																				2.18809e-09	0.603141	265.0	23.0	1.28499	0.388679	0.388679	3.4523746277452523e-06	True	54M
CTACCATCAGGATTGAAAGCCAAAGCA	TAGATAGGCCCAAAATGGCCTTTCACA	(zostera_marina_Chr03_38179665)	3.0	3320.0	0.0009036144578313																				1.90749e-06	0.131936	3320.0	48.0	1.41601	0.50753	0.505422	0.0024197509057791	True	54M
CTACCATCCAAAGCTGATAGGGCAGAA	ACTTGAATGATCCATCGCCAGCATAAA	(RF_all_GL833130.1/360173-362891_285)	12.0	2599.0	0.0046171604463255																				2.44759e-54	0.501016	2599.0	36.0	2.89659	4.55329	3.81531	1.7621536457445498e-50
CTACCATCTCCTGCAAAGGGAGAGCAT	CCATGTCGGCCCTGAGAGAGAAGAGAT	False	3.0	4532.0	0.0006619593998234																				1.36448e-147	0.437842	4532.0	48.0	1.29693	0.470432	0.463592	3.039509165927428e-143	True	10M78N41M3S
CTACCATGGATGAAGTCGAAGCTGGAA	CTATTACAATTGAGCAAACAATCACAT	(zostera_marina_Chr03_36950611)	2.0	1916.0	0.0010438413361169																				7.53407e-48	0.382584	1916.0	48.0	1.19244	0.374217	0.364301	4.7584808741106465e-44	True	54M
CTACCATTATAGTTGTAACTGGATTGA	ACATAGTTACAAACACTGGACCGTTCA	(zostera_marina_Chr05_31294353)	3.0	7538.0	0.0003979835500132																				1.24495e-258	0.497743	7538.0	48.0	1.30056	0.530114	0.518307	5.2881069641896075e-254	True	54M
CTACCATTCTCGTCTTCTCAACAGCAG	CAGCAGCAGCAGACACACCCCGAATCA	(zostera_marina_Chr06_9189728)	3.0	814.0	0.0036855036855036																				2.30081e-26	0.477814	814.0	24.0	1.99136	3.15356	2.14988	8.2563322866724e-23	True	15M3D39M
CTACCATTGAAACCGGCATTCTTAGCA	AACAGCTTCAGAGGGTAGTAAAGTGCC	(zostera_marina_Chr03_31584614)	1.0	926.0	0.0010799136069114																				4.1189e-17	0.403459	926.0	33.0	1.08358	0.37581	0.343413	1.0180991880023668e-13	True	54M
CTACCATTGATTTCACGGTTATTAAAA	TCACATGACATCATTTCTGAACACAAC	False	1.0	207.0	0.0048309178743961																				2.62432e-12	0.616458	207.0	22.0	1.49884	0.937198	0.816425	5.004480377946175e-09	True	39M15S
CTACCATTGTAAAATCTTGGTCTTTTT	GCATCTTTAATGAGTGAAATATCGTTG	(zostera_marina_scaffold_1065_21524)	2.0	2252.0	0.0008880994671403																				2.96945e-07	0.147946	2252.0	47.0	1.22287	0.412522	0.384547	0.0004008043589705	True	9M86573N45M
CTACCATTTGACTGATATTGGGGCACT	GGAATAGAAGAAGAAGGATAGTGGAAA	(zostera_marina_Chr01_39344148)	1.0	1733.0	0.0005770340450086																				1.17315e-09	0.240947	1733.0	47.0	0.964171	0.227928	0.213503	1.8854351913386927e-06	True	54M
CTACCATTTTCGTATTTCGCTTTTGTA	ATGAGGGATTAAAGACAATCCATTTCT	(zostera_marina_Chr04_3275234)	1.0	1852.0	0.0005399568034557																				3.05454e-31	0.346246	1852.0	47.0	1.14773	0.325594	0.325054	1.2773343839375515e-27	True	54M
CTACCCAAAGTAGATTCACCTACGTAC	TTGATCTCTTCGTACGGGGAAACACCG	(zostera_marina_Chr02_37731220)	1.0	457.0	0.0021881838074398																				2.86845e-22	0.488834	457.0	26.0	1.15897	0.328228	0.321663	8.865390839142846e-19	True	54M
CTACCCAACTTGGAATCGGGCAAGCCA	GAAAGCGTCGTCAAGTAAACTTTAAGA	(RF_all_LFYR01000580.1/212990-213292_69) (zostera_marina_Chr05_7737326)	7.0	9211.0	0.0007599609162957																				8.06116e-16	0.132117	9211.0	43.0	0.669972	0.162957	0.105309	1.870354587240013e-12	True	54M
CTACCCAAGAGTGCCAAGATCAGGGAC	GGTGAGAAGGTCATTATCCTCGTCGGA	(zostera_marina_Chr01_30936228)	15.0	24151.0	0.0006210922943149																				4.90892e-73	0.115431	24151.0	48.0	0.643503	0.710902	0.644528	4.84336693407739e-69	True	54M
CTACCCAATTCAAGATCTTTAACTGCT	CTTCCAATGTTTGGCCTACTAAATTCA	(zostera_marina_Chr05_4890664)	1.0	1020.0	0.0009803921568627																				3.0945100000000003e-23	0.389011	1020.0	48.0	1.20094	0.368627	0.368627	9.92926076121674e-20	True	54M
CTACCCACAGCTCATCCCCTCAGTTTT	AACCTAAGTGGGTTCGCGCCTCCACGA	(RF_all_CP002917.1/1455830-1458916_820)	4.0	682.0	0.0058651026392961																				7.85924e-08	0.333682	682.0	13.0	2.32926	3.3783	0.719941	0.0001107691674228
CTACCCACCAGGCACTGTCCCCAACCC	AGATCATGGGCCAAGGTTAGACAGCCA	(RF_all_CP001601.1/1485723-1481344_3685)	2.0	178.0	0.0112359550561797																				2.98234e-11	0.728141	178.0	8.0	3.10471	3.73596	2.79775	5.3248002641721043e-08
CTACCCACCTGTGTCGGTTTGGGGTAC	GGACACTAATAACCTGAAGCTTAGAGG	(RF_all_LWTM01000077.1/172039-169148_1565)	4.0	1852.0	0.0021598272138228																				3.28926e-50	0.50538	1852.0	28.0	2.20148	4.2716	1.93089	2.1850144777758884e-46
CTACCCAGGAATCCACTTACTAGGTAG	AGAAAGCATAGGATTAGGAACATTAAA	(zostera_marina_Chr02_4182916)	1.0	1562.0	0.0006402048655569																				7.55248e-07	0.178319	1562.0	48.0	0.744097	0.149168	0.135083	0.0009883613312462	True	54M
CTACCCAGTCTCTAGTCTTCCCCAAGC	GACGGGAAACAGATACGACGCAAGCAA	(zostera_marina_Chr06_26594083)	1.0	1206.0	0.0008291873963515																				3.75376e-14	0.276413	1206.0	42.0	0.95777	0.268657	0.243781	7.970590896056365e-11	True	1S53M
CTACCCATGCTTTCGCTCCTCAGCGTC	AGTATCGGCCCAGAGACCCGCCTTCGC	(RF_all_FUHX01000069.1/273-1801_707)	3.0	1115.0	0.0026905829596412																				2.8174100000000003e-40	0.595573	1115.0	24.0	2.28302	1.70673	1.5722	1.4948958274013011e-36
CTACCCATTCCAACCCCCATTCCCATT	CCCATTGCCTGTTTCAGAACAAGCTGT	(zostera_marina_Chr03_32834246)	2.0	2658.0	0.000752445447705																				7.12338e-70	0.394046	2658.0	48.0	1.20636	0.448457	0.443567	6.70183540860323e-66	True	54M
CTACCCCATAGCACCAGGTAAAGTCCA	ATCACAAAGATCAAACCGCCAATAATC	(zostera_marina_Chr04_11548734)	1.0	1090.0	0.0009174311926605																				1.3717999999999998e-32	0.451167	1090.0	43.0	1.44851	0.416514	0.388991	5.962963725007472e-29	True	54M
CTACCCGCCGTGATGTTCTTCGTGAAG	CTACCAAAAGGTAGGTAGAGATTGTTG	(zostera_marina_Chr04_33683481)	1.0	648.0	0.0015432098765432																				2.26807e-20	0.468105	648.0	42.0	1.32854	0.537037	0.523148	6.494763930796051e-17	True	54M
CTACCCGGCAATGCCACTGGCGTGACA	ACCGGAACACCAGAGGTTCGTCCAACC	(RF_all_AOTI010009932.1/1-319_84)	4.0	1908.0	0.0020964360587002																				6.84927e-16	0.372774	1908.0	37.0	2.2513	1.62631	1.61426	1.595151001575666e-12
CTACCCGTCGGAGATGATGGCTTTGTC	GGCAGGATTTCCTTGCATCTCCGATTG	(zostera_marina_Chr01_31307902)	1.0	309.0	0.0032362459546925																				3.06639e-08	0.412778	309.0	28.0	1.18906	0.537217	0.508091	4.453421265370138e-05	True	54M
CTACCCGTCGTCGCCTTGGTGAGCCGT	TACCTCACCAACAACCTGATAGGCCGC	(RF_all_CP009438.1/1272025-1270500_229)	1.0	149.0	0.0067114093959731																				3.25648e-14	0.849697	149.0	6.0	1.55281	0.416107	0.409396	6.940530706826385e-11
CTACCCTAGCTTTCGTCTCTTAGTGTC	AGAGATAGCCCAGTAAAGTGTCTTCGC	(RF_all_FP102296.1/56735-55249_674)	1.0	569.0	0.0017574692442882																				1.38503e-12	0.577537	569.0	12.0	1.08921	0.3058	0.3058	2.6848385963794474e-09
CTACCCTATGCAGTTTATATGTTGGTA	TGGCACTATGGACCATGTAAGCTGCAT	(zostera_marina_Chr01_33234667)	2.0	3264.0	0.0006127450980392																				7.98721e-72	0.33105	3264.0	48.0	1.21791	0.40962	0.39951	7.740753175638101e-68	True	54M
CTACCCTTGAAAGTCTGCGATAGCAGG	CTACCAGAGAGCATATGGTAGTAAAGT	False	1.0	548.0	0.0018248175182481																				6.68411e-08	0.296976	548.0	17.0	0.66096	0.162409	0.155109	9.46898378058856e-05
CTACCCTTTCTTCCCATCAAGATATCC	ATTATCTCATTTCTAAATCTAAAACTC	(zostera_marina_Chr02_39224616)	2.0	1872.0	0.001068376068376																				2.60732e-11	0.202991	1872.0	48.0	1.36978	0.778846	0.775107	4.6730762577956514e-08	True	54M
CTACCGAAACTTGACGTATATTTTCCA	GATCAGATTTGTTGAAGACGAGCATCT	(zostera_marina_Chr02_27777299)	1.0	1756.0	0.0005694760820045																				3.46587e-83	0.521174	1756.0	48.0	1.27211	0.557517	0.513098	3.964933039135253e-79	True	54M
CTACCGACGTCACTGGATGCCGGCCAC	CAATGACAAACCCCAGGCAAAGCACTC	(zostera_marina_Chr01_25605738)	6.0	5382.0	0.0011148272017837																				1.47103e-37	0.195346	5382.0	45.0	0.988023	0.21256	0.194166	7.2999241055583035e-34	True	54M
CTACCGACTCCTTGACCTTCCTTCCAC	CCGTACCCTTGTAGAGCGGCCCTACTG	(zostera_marina_Chr01_2998123)	1.0	359.0	0.0027855153203342																				5.84317e-06	0.394846	359.0	34.0	1.05626	0.417827	0.364903	0.0071343112550054	True	54M
CTACCGATAAATTCGGTTATAGCAAAT	TGGATTAGAGCCGTGGGATTCAAATGT	False	2.0	236.0	0.0084745762711864																				4.3297e-07	0.429147	236.0	22.0	2.56786	3.52119	3.49576	0.0005769183121242	True	39M853820N14M1S
CTACCGATGCATTGTTTCTTGTACAGA	AATTGGCTTCGATGTAAGTCCTCCGTT	(zostera_marina_Chr04_28124391)	1.0	1141.0	0.0008764241893076																				1.04889e-16	0.327832	1141.0	46.0	1.18658	0.36284	0.35057	2.54328160356716e-13	True	31M1D23M
CTACCGCAGAGGCGAGCTTTGAGAGAA	AAGGATATTGAGGGTTGAGGGGCGGCA	(zostera_marina_Chr03_28375705)	2.0	4023.0	0.0004971414367387																				9.71685e-52	0.319163	4023.0	48.0	1.15116	0.34775	0.329605	6.660064276713341e-48	True	54M
CTACCGCTCTCCTAAAGGGGAGAGGAG	ATGTGGTTCTTCGGAGGTGAAGGGAGG	(zostera_marina_Chr01_37544268)	1.0	1428.0	0.0007002801120448																				7.07861e-37	0.404845	1428.0	47.0	1.1129	0.343838	0.327031	3.4521183636387264e-33	True	54M
CTACCGGACATTTCTTTAATAAGATTG	TAAGGTTGAAGGAATTCATATGGTGAC	False	1.0	1114.0	0.0008976660682226																				6.02843e-68	0.724094	1114.0	20.0	1.53004	0.475763	0.475763	5.5035713034108376e-64
CTACCGGATATTTTCAAACACCACCAG	ACGATGGTGACAGCGACGGCGACGGTG	(zostera_marina_Chr05_29952844)	3.0	2503.0	0.0011985617259288																				4.35619e-35	0.439922	2503.0	48.0	1.28621	0.572913	0.569716	2.0277989889310128e-31	True	54M
CTACCGGCGTAAGACTTGCTGGATCGT	GATATGTTGTTGGCATCTATGGCTATG	(zostera_marina_Chr01_23241764)	1.0	1018.0	0.0009823182711198																				6.60254e-06	0.193875	1018.0	44.0	0.778443	0.137525	0.136542	0.0080273745511378	True	54M
CTACCGGGCAGTGCCATTGGCATGACA	ACCCGAACACCAGTGGTTCATTCACTC	(RF_all_CP011254.1/3000519-3003426_2673)	1.0	327.0	0.0030581039755351																				9.13363e-19	0.72048	327.0	7.0	0.85609	0.480122	0.461774	2.4380637556181504e-15
CTACCGGGGTGGAATGGGATATCAGGC	CCGCCGGTGATCTCTACAGCAACCCCT	(zostera_marina_Chr06_26701588)	24.0	24911.0	0.000963429810124																				0.0	0.388941	24911.0	48.0	1.53443	0.548874	0.533218	0.0	True	54M
CTACCGTCCACCAACTCCTGTTGGCAA	GCAGGAGCGAGATCGGAAAGAGCACAC	False	1.0	1808.0	0.0005530973451327																				1.32901e-44	0.376762	1808.0	21.0	1.31369	0.384403	0.377212	7.810796178355404e-41
CTACCGTCGATCCCGTCACTTGCCTCT	CTCCCCGTCGTTAGCTACAACAGGACA	(zostera_marina_Chr05_8469458)	7.0	3781.0	0.0018513620735255																				2.45103e-07	0.111744	3781.0	48.0	1.59894	0.400423	0.365776	0.0003329683058461	True	54M
CTACCGTCTACCTTCTCCTGTTGGCAA	GCAGGAGCCGGCTTCACACTAAGGGAC	False	1.0	420.0	0.0023809523809523																				7.32639e-13	0.980392	420.0	5.0	0.982861	0.721429	0.678571	1.4441518321688811e-09
CTACCGTGAACCAGTATCCCGGTACAG	ATCAGCAGAGTGCGATGAGACTCTGTG	(zostera_marina_Chr05_31301895)	1.0	598.0	0.0016722408026755																				1.28896e-23	0.433833	598.0	38.0	1.20331	0.351171	0.351171	4.194789959105053e-20	True	54M
CTACCGTGCCCAAGTAAACTTGAGCAC	CCGTAGCTGCGGTATACCGCTTGAGCC	False	1.0	262.0	0.0038167938931297																				1.32506e-15	0.651526	262.0	11.0	1.30561	0.984733	0.984733	3.039542921131207e-12
CTACCGTGGCAGGTACTATATCACCGT	AGAGCCATAATACTATTGTACCAACCA	(zostera_marina_Chr01_31990098)	1.0	389.0	0.0025706940874035																				7.50183e-12	0.411189	389.0	33.0	1.27589	0.347044	0.347044	1.3909958602600552e-08	True	54M
CTACCGTTACAGGCTTGGAAGCCGTGC	ACACAACAGTAGAAGATAAAGTTGATA	(zostera_marina_Chr06_6748792)	2.0	4876.0	0.0004101722723543																				1.71479e-146	0.400434	4876.0	48.0	1.21621	0.463495	0.438269	3.789644491192959e-142	True	54M
CTACCGTTCTTCAACTCCTTCACCTTC	AACTCGGCGAAGGCTTCTGGGTCTACA	(zostera_marina_Chr04_28025755)	3.0	515.0	0.0058252427184466																				2.95904e-07	0.321667	515.0	36.0	3.28427	0.801942	0.801942	0.0003994447440445	True	54M
CTACCTAAATAGATTTCGAGGAGAACC	AGCTAACTCCGAGTTTGATTAGCCTTT	(RF_all_JMIU01000003.1/3156-322_750)	1.0	1823.0	0.0005485463521667																				8.73486e-16	0.380788	1823.0	28.0	1.19755	0.325288	0.31322	2.0230548821992307e-12
CTACCTAAATAGATTTCGCGGAGAACC	AGCTATTTCCAGCCTTGATTGGCCTTT	(RF_all_LMTR01000048.1/2698-5506_821)	3.0	528.0	0.0056818181818181																				4.53505e-09	0.363083	528.0	28.0	2.75446	1.26136	1.21591	6.998213418361586e-06
CTACCTAAATAGATTTCGGGGAGAACC	AGCTATCTCCCGGCTTGATTAGGCTTT	(RF_all_CP000083.1/556788-559681_773)	1.0	96.0	0.0104166666666666																				1.33914e-08	0.837746	96.0	4.0	1.60206	0.583333	0.5625	1.998122017726397e-05
CTACCTAAATAGCTTTCGGGGAGAACC	AGATATCTCCCGGTTTGATTGGCCTTT	(RF_all_LN999835.1/614682-617642_784)	4.0	899.0	0.0044493882091212																				7.09934e-30	0.689401	899.0	18.0	2.59008	2.45829	2.28142	2.849802438054696e-26
CTACCTAGCCAGCAATTAGATTAATTC	CTCTTCCGCATTTTGGCCGGCAACCCT	(zostera_marina_Chr05_4314201)	1.0	1003.0	0.0009970089730807																				4.79789e-06	0.309575	1003.0	36.0	0.786755	0.151545	0.151545	0.0058992327988136	True	54M
CTACCTATCAATATAACTATGGTACAC	AAGTAATTATCTATGACACTGGAGTCT	(zostera_marina_Chr06_26703464)	1.0	818.0	0.0012224938875305																				1.73035e-23	0.449881	818.0	46.0	1.12605	0.486553	0.474328	5.604252648599219e-20	True	54M
CTACCTATCTACCTATCAATATAACTA	TGGTAAACAAGTAATTATCTATGCCAC	(zostera_marina_Chr06_26703456)	1.0	844.0	0.0011848341232227																				1.46367e-27	0.398415	844.0	47.0	1.18079	0.489336	0.481043	5.466221803102507e-24	True	54M
CTACCTCAAAATGAAAGGCGATTACCA	CAGGTACCTTGCGGAGATCAAGACTGG	(zostera_marina_Chr06_18528430)	1.0	284.0	0.0035211267605633																				5.87427e-10	0.470485	284.0	21.0	1.09141	0.271127	0.271127	9.632053655839528e-07	True	54M
CTACCTCATCACTATCCCTCAGACAGC	CGGTAAATTCTACACACCTTGGGACGC	(zostera_marina_Chr01_6102286)	4.0	3851.0	0.0010386912490262																				7.94223e-117	0.421236	3851.0	48.0	1.39775	0.490262	0.470008	1.3440312188642244e-112	True	54M
CTACCTCCATTTGAAAATAATCCTCCT	GAAGTCAACGGGCTACCATGTTCAAAC	(zostera_marina_Chr05_23191288)	2.0	1924.0	0.001039501039501																				6.16652e-55	0.440995	1924.0	48.0	1.25814	0.503638	0.495842	4.488187093346025e-51	True	54M
CTACCTCCGGGGTAGAGTGGGTCCTCG	ATCTCTCCAAGAGGTCCAACCGCTACA	(zostera_marina_Chr04_27995983)	1.0	475.0	0.0021052631578947																				7.16103e-12	0.442013	475.0	35.0	1.2713	0.385263	0.385263	1.3293987401575914e-08	True	54M
CTACCTCCTCCATATAGGACACTTTCT	TGAATCAAATTGGGTAATTTGTTCTGT	(zostera_marina_Chr05_8847554)	1.0	474.0	0.0021097046413502																				1.74882e-16	0.572109	474.0	36.0	1.26109	0.495781	0.478903	4.1951530968825723e-13	True	54M
CTACCTCCTGTTTTTCCTCAGCTTCTC	CTTCCAGGGAGATGGAAGATTCCCCAT	(zostera_marina_Chr04_29338862)	2.0	1791.0	0.0011166945840312																				1.76e-47	0.569739	1791.0	48.0	1.59709	0.519263	0.510329	1.1021575265824817e-43	True	52M2S
CTACCTCGATTTCTACCCGCAACTAGT	CAAATAGACGGAACCCGCAACGTTTTC	(zostera_marina_Chr01_39756142)	3.0	874.0	0.0034324942791762																				5.87215e-21	0.410644	874.0	47.0	1.68642	0.572082	0.549199	1.722651729972049e-17	True	54M
CTACCTCGGTAACTCCAGCTTGGTCCA	CGCTCAGAGCATTCATGCAATCTGGGC	(zostera_marina_Chr04_28019652)	3.0	5564.0	0.0005391804457225																				1.16157e-106	0.337294	5564.0	48.0	1.14408	0.818476	0.818476	1.7620661293538502e-102	True	54M
CTACCTCGTTTTTCTTTTCCAGACATG	TTGAACTAATCTCTCTCTCTCTATCTG	(zostera_marina_Chr06_25562082)	1.0	328.0	0.0030487804878048																				1.33754e-14	0.52439	328.0	26.0	1.24548	0.463415	0.402439	2.911485709028603e-11	True	54M
CTACCTCTAAACAACACCATTTTCTGC	AGAATGATCATCTGTGTTCGAACTTTT	(zostera_marina_Chr05_2375579)	1.0	626.0	0.0015974440894568																				6.10879e-06	0.263449	626.0	43.0	0.954368	0.269968	0.223642	0.0074469090249177	True	54M
CTACCTCTTTCTTGGCTTTCTTTTATC	CTTCCAAGTAAAAGAATAAATACTCAA	(zostera_marina_Chr01_4137778)	5.0	6403.0	0.0007808839606434																				4.21011e-31	0.184077	6403.0	48.0	0.883784	2.22037	1.95205	1.7539093612501287e-27	True	54M
CTACCTGAACCATAACCAGATCCACTG	CCAGAGCCATAAGATCGGAAGAGCACA	False	3.0	2545.0	0.0011787819253438																				8.89992e-88	0.54014	2545.0	36.0	2.31753	1.01454	0.991749	1.0807934141579408e-83	True	38M16S
CTACCTGACCACCTGTGTCGGTTTAGG	GTACGGGCCGCATAAGCACTCACTAGA	(RF_all_LT607753.1/3333271-3330160_1788)	2.0	680.0	0.0029411764705882																				1.19961e-14	0.488291	680.0	10.0	1.5883	4.51618	3.64853	2.617846215736432e-11
CTACCTGACCACCTGTGTCGGTTTGGG	GTACGATTTCGTGTTACCTGAGCTTAG	(RF_all_AXOM01000042.1/95106-92304_1474)	2.0	738.0	0.002710027100271																				8.194989999999999e-51	0.837409	738.0	14.0	2.00295	5.04743	3.17344	5.511406239804271e-47
CTACCTGATCACCTGTGTCGGTTTGGA	GTACAGTCAACTCTGACCTGAAGCTTA	False	1.0	104.0	0.0096153846153846																				2.85994e-10	0.87013	104.0	4.0	2.51247	7.82692	4.97115	4.789307985695717e-07
CTACCTGATCCATGACCACTTCCCGAT	CCTCCACCACCACCATGTCCCCCTCCA	(zostera_marina_Chr04_29875486)	5.0	1335.0	0.0037453183520599																				7.258260000000001e-40	0.473217	1335.0	36.0	2.54382	1.2412	1.22022	3.813337820574579e-36	True	53M1S
CTACCTGCCTACATTGAAGGAATAATG	CAAATGACAGTATCTGACTTTCTTTAC	(zostera_marina_Chr03_26212986)	3.0	6936.0	0.000432525951557																				1.94767e-46	0.199335	6936.0	48.0	0.750879	0.154123	0.144752	1.1921786232141336e-42	True	54M
CTACCTGCTTGACTCTTACTTGTTACC	TGATAACATCCTAAAAATAAGTCCTCA	False	1.0	1218.0	0.0008210180623973																				3.04463e-19	0.294975	1218.0	48.0	1.41793	1.52053	1.14039	8.296446560336936e-16	True	26M882N28M
CTACCTGTCTTGCACCCAGGAATTTCT	AGAAATAAGCTGAAATCGTGACTTCTG	False	1.0	787.0	0.0012706480304955	-	CHORD	PF04968.15	0.097	17.2	0.0	0.097	17.2	0.0	1.0	1.0	0.0	0.0	1.0	1.0	1.0	0.0	-	-2.0	7.60157e-08	0.287632	787.0	41.0	0.949018	0.311309	0.259212	0.0001072619778892	True	15M295N38M1S
CTACCTGTGTCGGTTTAGGGTACAGGT	ATTATATATTTATGACAGTGCAAGCTT	False	1.0	835.0	0.0011976047904191																				9.945320000000001e-67	0.857249	835.0	16.0	1.17325	3.90539	3.51257	8.903845820958925e-63
CTACCTGTGTCGGTTTCGGGTACGGGC	CATATACACACATCGCTAGAGGCTTTT	(RF_all_CP004350.1/2249393-2246316_1755)	1.0	80.0	0.0125																				1.09267e-07	0.925	80.0	4.0	3.11595	3.0375	2.45	0.0001523826522374
CTACCTGTGTCGGTTTGCGGTACGGGC	AGTTAAATACTCACTAGAAGCTTTTCT	(RF_all_CP002033.1/653681-656602_1621)	4.0	534.0	0.0074906367041198																				1.53691e-06	0.378652	534.0	14.0	2.98182	2.96816	2.52996	0.0019645526739893
CTACCTTAGGATGGTTATAGTTACCAC	CGCCGTTTACCGGGGCTTGAATTCACC	(RF_all_AE014295.3/1714037-1717102_2043)	17.0	3799.0	0.0044748618057383																				3.06169e-07	0.145754	3799.0	41.0	2.53975	1.32245	1.29034	0.000412847113316	True	2S52M
CTACCTTCCTGCGTCACCCCATCGCTT	GCCTACTACCAGCCAAGGTCCCATGCA	(RF_all_BAFD01000030.1/1-1849_336)	2.0	674.0	0.0029673590504451																				4.43113e-06	0.467362	674.0	21.0	2.42782	2.45104	2.27745	0.0054623976810349
CTACCTTCTCCTGTTGGCAAGCAGGAG	CCGGCTTCACACTAAGGGACTTGAGGT	False	1.0	422.0	0.0023696682464454																				1.74095e-14	0.974176	422.0	5.0	1.03201	1.11374	1.09005	3.765697153486889e-11
CTACCTTCTTCGGCGGTATTCCATTCT	TCGTCATCGTCTTCGTCTTCGTCTTCC	(zostera_marina_Chr06_1085628)	2.0	1871.0	0.0010689470871191																				1.7505599999999998e-35	0.239388	1871.0	47.0	1.28665	1.1395	1.13522	8.233048056472709e-32	True	54M
CTACCTTGTAGTTATTTCTATTCCCTT	CTTCCTTCAACACCTTACAATATAATC	(zostera_marina_Chr01_25527368)	2.0	1682.0	0.0011890606420927																				5.49059e-58	0.531324	1682.0	43.0	1.43076	0.515458	0.489893	4.2347351428697365e-54	True	54M
CTACCTTGTTACGACTTCACCCCAATC	ATGAATCATACCGTAGTGACTTGCCTC	False	4.0	363.0	0.0110192837465564																				1.18137e-06	0.517589	363.0	13.0	3.70096	4.93664	4.88154	0.0015231598058142
CTACCTTGTTACGACTTCACCCCAGTC	ACTGAGCCTACCGTGGTTGGCTGCCTC	(RF_all_ACYY01000039.1/259-1725_1380) (mge_aclame_genes_all_0_gene:plasmid:131180_1373)	115.0	9794.0	0.0117418827853788																				6.54438e-73	0.278314	9794.0	48.0	3.93435	7.29916	7.07505	6.445119848430021e-69	True	10S44M
CTACCTTGTTACGACTTCGTCCCAATC	GCTAGCCCCACCTTAACCCGCTCCCCC	(RF_all_AZMI01000001.1/592951-594490_1453)	7.0	632.0	0.0110759493670886																				5.97144e-10	0.397262	632.0	18.0	3.13023	1.97152	1.97152	9.78670675635373e-07
CTACCTTGTTCCGACTTCACCCCAATC	ACCGACCCCACCTTCGACGGCTCCTTC	(RF_all_FQUL01000064.1/4923-3402_1435)	2.0	201.0	0.0099502487562189																				4.64109e-09	0.655166	201.0	8.0	3.19087	3.8806	3.75622	7.156878765700332e-06
CTACCTTGTTCCGACTTCACCCCAGTC	ATCGACCACACCGTGGTAAGCGCCCTC	(RF_all_LGSW01000003.1/142077-143608_1445)	40.0	3049.0	0.0131190554280091																				4.17537e-07	0.182446	3049.0	45.0	4.15308	5.91145	5.5533	0.0005570051484967	True	3S51M
CTACCTTTCTCGCCGAGAACGTTCTGT	GCGCGGGTAGCACGGATGATGATCTCT	False	2.0	2811.0	0.0007114905727499																				3.96929e-104	0.490819	2811.0	48.0	1.20954	0.411242	0.403771	5.864590004731809e-100	True	13M92N40M1S
CTACCTTTCTTTGTCTATGTTTGTAAG	GAGGAAGGTATCACATTTGACGTAATA	(zostera_marina_Chr02_29837121)	1.0	1511.0	0.00066181336863																				1.1147e-45	0.422482	1511.0	48.0	1.20227	0.416281	0.385175	6.710772367018567e-42	True	54M
CTACGAACAACATTCGATGGGGATCGT	AGCCGGATATCGAATGGCGGCATGGAA	False	1.0	1367.0	0.0007315288953913																				3.90238e-45	0.458542	1367.0	43.0	1.29462	0.548647	0.524506	2.320262209548104e-41	True	17M1D27M84N10M
CTACGAACAACTTCTTCATCGGTCACA	AAATCCTGAAAAGACGGAAACTGCCAC	False	1.0	2494.0	0.0004009623095429																				2.41804e-82	0.429358	2494.0	48.0	1.34866	0.674419	0.658781	2.7308418166318217e-78
CTACGAACGGGCAAATTTAATCACACA	CAGGATTTTGGCCAGGTAGGAAAGGGT	(zostera_marina_Chr05_32330347)	1.0	1544.0	0.0006476683937823																				1.4431e-33	0.294257	1544.0	48.0	1.36074	0.474093	0.459845	6.444037704757988e-30	True	54M
CTACGAACGTCTCTGACCCGGGCAGTA	GAAGGGATGACTGCACTACAGGTTTGT	(zostera_marina_Chr06_17415095)	14.0	32619.0	0.0004291977068579																				3.06554e-175	0.239748	32619.0	35.0	0.917044	0.154818	0.147552	8.31923254518387e-171	True	54M
CTACGAACTACACACTGTCCACTATCA	GTCCTTGCATCATCATCTTCATCATCG	(zostera_marina_Chr02_34289707)	4.0	6172.0	0.000648088139987																				6.11897e-168	0.382654	6172.0	48.0	1.42589	0.458198	0.450421	1.5775977729937995e-163	True	54M
CTACGAATATTCCCCACCAAAGAAGAA	TCTCGCCAAAATAATTTCGATGGCGAG	False	2.0	3671.0	0.0005448106782892	-	DUF1295	PF06966.15	0.00017	25.2	1.1	0.00017	25.2	1.1	1.0	1.0	0.0	0.0	1.0	1.0	1.0	1.0	-	-3.0	1.67002e-06	0.127483	3671.0	48.0	1.19286	4.59929	3.70934	0.0021286139273659	True	28M161N26M
CTACGAATTCCCAGACTCGGAAGTCTG	AAGGAATTAATATGAATGAACTAATAA	(zostera_marina_Chr01_26276342)	1.0	633.0	0.0015797788309636																				1.64392e-17	0.494034	633.0	46.0	1.12278	0.503949	0.503949	4.1417577077905286e-14	True	2S52M
CTACGAATTTCACCTCTACACTCGGAA	TTCCACTCACCTCTTCCACACTCAAGA	(RF_all_MKIO01000007.1/5712-4232_591) (mge_aclame_genes_all_0_gene:plasmid:117070_586)	10.0	905.0	0.011049723756906																				8.78665e-12	0.37819	905.0	32.0	3.80847	2.95359	2.63867	1.6223531776842668e-08
CTACGAATTTCACCTCTACACTTGGAA	TTCCACTAACCTCTCTCGAACTCAAGA	(RF_all_LWEQ01000192.1/2157-3616_591) (mge_aclame_genes_all_0_gene:plasmid:134731_586)	1.0	420.0	0.0023809523809523																				2.32948e-07	0.407496	420.0	19.0	1.99135	0.747619	0.740476	0.0003169799437611
CTACGACCAGACCTGGAAGGAAATCTC	GCTTAACATCTTCCTGAACTTGGGATA	(zostera_marina_Chr05_2125465)	1.0	901.0	0.0011098779134295																				7.48824e-29	0.479187	901.0	46.0	1.29922	0.54939	0.54606	2.9134973537599307e-25	True	54M
CTACGACCTTCCGAAGCGACGCCTCGT	CGAATGCCATCGCCAACACTCGATAAG	(zostera_marina_Chr01_11564535)	1.0	695.0	0.0014388489208633																				2.23148e-17	0.391812	695.0	41.0	1.20309	0.31223	0.31223	5.5862436005486084e-14	True	54M
CTACGACGACCCTTTCTCTCTCTTCCT	TCCTGGCCGTCTGCCATGGATGCATGC	(zostera_marina_Chr06_2114953)	3.0	5691.0	0.0005271481286241																				1.81558e-35	0.163759	5691.0	48.0	0.802162	0.175892	0.152873	8.535661796381552e-32	True	54M
CTACGAGAGCTCGCGCTTCTAGAATGC	GATGAGGACGAGGAAAACGATATAGAC	(zostera_marina_Chr02_3825873)	1.0	503.0	0.0019880715705765																				1.3085e-14	0.431383	503.0	35.0	1.15268	0.349901	0.349901	2.8497795309018245e-11	True	54M
CTACGAGCCCTTTACGCCCAATAAATC	CGGACAACGCTAGCACCCTACGTATCA	(RF_all_BAVO01000040.1/520-2040_508)	6.0	3404.0	0.0017626321974148																				9.4759e-10	0.469965	3404.0	39.0	0.965405	0.487662	0.463278	1.5321979443731835e-06
CTACGAGCCTCCACCAGAGTTTCCTCT	GGCTTCACCCTATGCACCCATAGTTCA	(RF_all_CYGV01001345.1/130843-126543_818)	7.0	4582.0	0.0015277171540811																				7.37341e-181	0.848553	4582.0	22.0	1.88479	1.25426	1.22719	2.079320362090864e-176
CTACGAGGTCCTTTAAATTAAAGGTAC	CTACGCAGAACACCTTCCATATGGTCT	False	2.0	940.0	0.002127659574468																				1.73904e-11	0.328908	940.0	21.0	1.15609	0.210638	0.191489	3.1520913942438044e-08
CTACGAGTACATCTACTGTACGCGGCA	TGATGACAACGACGGCAACTGTGTGTA	(zostera_marina_Chr01_39409083)	1.0	901.0	0.0011098779134295																				1.11201e-09	0.242932	901.0	21.0	1.68205	1.98668	1.97225	1.790034603744984e-06	True	45M135N9M
CTACGAGTGTCAACCCAAACAGATTTA	GGAATATGTATGCAGATTCAGCATCTG	(zostera_marina_Chr02_38715792)	1.0	1167.0	0.0008568980291345																				5.789589999999999e-42	0.569687	1167.0	41.0	1.13432	0.44473	0.437018	3.1961854668946126e-38	True	40M1D14M
CTACGAGTTCTTTGTAAGCATTTGGCA	TGGACTTTTCATACTGTCGAGATCTTC	(zostera_marina_Chr02_39768501)	1.0	653.0	0.001531393568147																				9.3273e-24	0.503401	653.0	39.0	1.20469	0.522205	0.500766	3.050245016666688e-20	True	18S36M
CTACGATACTGCACGGATCGATACGCG	CAACACCTAGTATCCATCGTTTACAGC	(RF_all_JTHE01000084.1/4995-3506_755)	1.0	1376.0	0.0007267441860465																				2.85065e-29	0.394828	1376.0	15.0	1.01978	0.258721	0.204942	1.1234009774892665e-25
CTACGATATATCATTATCAAATGTCGG	TAATGGATGTAATGTCGGTAATGTCGG	(zostera_marina_Chr06_18852849)	1.0	1814.0	0.0005512679162072																				6.324529999999999e-43	0.346814	1814.0	47.0	1.29726	0.905733	0.794377	3.571701967488962e-39	True	54M
CTACGATCAGAACCTTGTCCTCTCCCA	TTGATAAAAATCAAGTGAGCAAGCAAG	False	10.0	16277.0	0.0006143638262579	-	TusA	PF01206.20	0.078	16.9	0.3	0.078	16.9	0.3	1.0	1.0	0.0	0.0	1.0	1.0	1.0	0.0	-	1.0	3.89076e-137	0.232966	16277.0	48.0	1.01924	0.244947	0.214352	7.949500962683884e-133	True	13M112N41M
CTACGATCGAATATACTCCGAAGTATA	AATGAAAGCAGATGAAAAATCTAACGA	(zostera_marina_Chr01_2777520)	1.0	696.0	0.0014367816091954																				3.1501499999999994e-20	0.440826	696.0	43.0	1.14201	0.392241	0.383621	8.967025507011974e-17	True	43M1D11M
CTACGATCGGCTTTTTGAGATTAGCAT	CCTATGGCTAGGTAGCAACCCTTTGTA	(RF_all_CP015110.1/176263-177800_1243)	1.0	148.0	0.0067567567567567																				3.94954e-07	0.680383	148.0	7.0	1.66043	1.48649	1.25676	0.0005279357153683
CTACGATGAAGAGGTAGTAAATGGTGA	AATCAACGATGACGACGGAAACATAGA	(zostera_marina_Chr03_39660999)	1.0	403.0	0.0024813895781637																				4.89109e-10	0.33847	403.0	30.0	0.971006	0.205955	0.205955	8.063126713868128e-07	True	54M
CTACGATTACTAGCGATTCCGACTTCA	CGGAGTCGAGTTGCAGACTCCGATACG	(RF_all_JMPI01000079.1/1589-50_1301) (octopus_trinity_TRINITY_DN56421_c1_g1_i1.p1_209)	1.0	442.0	0.002262443438914																				1.92408e-22	0.70824	442.0	10.0	1.19728	0.690045	0.674208	5.987447691312929e-19
CTACGCACCCTTTAAACCCAGTGATTC	CGGAGAACGCTTGCACCCTCCGTATTA	(RF_all_JPOS01000139.1/5167-3645_525)	1.0	439.0	0.0022779043280182																				2.32066e-09	0.465669	439.0	17.0	1.60957	0.8041	0.790433	3.655086461492328e-06
CTACGCATTTCACCGCTACACATGGAA	TTCCACTTTCCCCTCATCTACTCAAGT	(RF_all_JH601088.1/214774-216303_638)	2.0	608.0	0.0032894736842105																				3.77851e-07	0.323386	608.0	14.0	2.37223	1.35197	1.23684	0.00050583466746
CTACGCATTTCACCGCTACACCGGAAA	TTCCCTCTGCCCCTACCGAACTCCAGC	(RF_all_JRRC01526622.1/4086-3814_39) (zostera_marina_scaffold_1969_2691) (Zostera_marina_chloroplast_NC_036014.1_98007) (TAIR10_Pt_136987)	3.0	714.0	0.0042016806722689																				3.78923e-07	0.306189	714.0	32.0	2.48769	3.2605	2.88515	0.0005072124858554	True	54M
CTACGCATTTCACCGCTACACGTGGAA	TTCCGCCCTCCTCTTCTGCACTCAAGT	(RF_all_CP007739.1/92305-93855_657) (mge_aclame_genes_all_0_gene:plasmid:141405_632)	1.0	123.0	0.008130081300813																				3.26034e-08	0.810345	123.0	6.0	2.8346	3.4065	3.17886	4.725626815456927e-05
CTACGCATTTCACCGCTACACTGGAAA	TTCCACCACCCTCTACAGTATTCTAGC	(RF_all_CP000083.1/34908-36452_650)	2.0	610.0	0.0032786885245901																				1.86715e-30	0.68962	610.0	13.0	1.43447	1.36066	1.32623	7.62743548560114e-27
CTACGCATTTCACCGCTACACTGGGAA	TTCCACTTTCCTCTCCTGCACTCAAGA	(RF_all_CYSP01000034.1/5945-4387_660)	2.0	913.0	0.0021905805038335																				1.40407e-30	0.627619	913.0	17.0	1.72607	1.3012	1.24754	5.7576087956012505e-27
CTACGCATTTCACCGCTCCACTGGAAA	TTCCCTTTACCCCTACTATACTCTAGG	(RF_all_EF067920.1/65291-66772_598)	2.0	1077.0	0.0018570102135561																				2.97259e-42	0.556025	1077.0	24.0	1.79357	1.05757	1.00743	1.6528433899785059e-38	True	53M1S
CTACGCCAAGATCACTGCCAAACTTGA	GGATTATGAAAACCACAATTTCATATG	False	1.0	443.0	0.0022573363431151																				4.44351e-11	0.39937	443.0	37.0	1.64039	4.2167	1.93679	7.845047906845435e-08	True	14S40M
CTACGCCGACACCTCGACGAGTCCTTT	GTCTCCTACCCCTCCGGTTAGGCAAGG	(zostera_marina_scaffold_368_74343)	2.0	2716.0	0.0007363770250368																				5.70545e-08	0.134612	2716.0	47.0	2.21842	0.613034	0.590206	8.123911116728135e-05	True	54M
CTACGCCGGCGCTAGTTGGTCGTGACG	ACGAATCACTAAGAGGGATCTCACCTT	(zostera_marina_Chr02_3208280)	4.0	4626.0	0.0008646779074794																				7.2988900000000015e-34	0.186457	4626.0	48.0	0.905254	0.174449	0.169693	3.287061185348235e-30	True	54M
CTACGCCTTTCGGCCTCGCCTTAGGAT	CCGACTAACCCCGCGCCGATTAACGTT	(RF_all_MPRL01000029.1/24115-21234_1300)	1.0	1439.0	0.0006949270326615																				2.14335e-29	0.457008	1439.0	25.0	1.39133	1.01112	0.979152	8.478586827012641e-26
CTACGCCTTTCGGCCTCGCCTTAGGGG	CCGGCTGACCCTGCGCAGATTAACTTT	(RF_all_CP000943.1/3883537-3886342_1368) (mge_aclame_genes_all_0_gene:plasmid:131183_1485)	64.0	2758.0	0.0232052211747643																				5.3612e-24	0.381255	2758.0	43.0	3.55074	3.87056	3.84228	1.7691671707131454e-20
CTACGCCTTTCGGCCTCGCCTTAGGTC	CCGACTTACCCTGAGCGGACGAGCCTT	(RF_all_JUEI01000024.1/2367-5635_1711)	3.0	375.0	0.008																				3.43766e-08	0.37836	375.0	20.0	3.18534	2.48533	2.448	4.975007469557717e-05
CTACGCGGTATCCCTCAATGGCTCCCA	TGAGAATCACTTGGGTGGCCCAGATAG	(zostera_marina_Chr04_27953426)	4.0	5736.0	0.000697350069735																				3.74965e-17	0.137794	5736.0	41.0	0.836457	0.266039	0.249651	9.285833620791328e-14	True	52M2S
CTACGCTACTGCTGTATTCTTCTTTGA	AAGGGCCATTACATTGAAGTACATTGA	(zostera_marina_Chr02_33058936)	2.0	1712.0	0.0011682242990654																				1.60435e-08	0.215545	1712.0	48.0	0.824162	0.189836	0.151869	2.3800586785499777e-05	True	54M
CTACGCTCCGCCTCCCGTGAAAATGGA	CTGCGACCCATCCTGTCAGGTGATGGG	(zostera_marina_Chr04_31480225)	2.0	1757.0	0.0011383039271485																				6.819109999999999e-64	0.437059	1757.0	48.0	1.56719	0.558907	0.549232	5.825675655636762e-60	True	1S53M
CTACGCTGCAAAACTCCTCCAGTAGTT	CCTGAGCCGCCTTTGCGTACTTTGAAT	(zostera_marina_Chr03_2128062)	1.0	1221.0	0.0008190008190008																				1.23379e-09	0.214489	1221.0	47.0	1.02523	0.259623	0.247338	1.979785868895178e-06	True	54M
CTACGCTTCTGTAATGAGACACAGACA	GCTAGACAACAAGCATTCACAATTTCA	(zostera_marina_Chr01_5169010)	1.0	1559.0	0.0006414368184733																				5.58864e-73	0.473427	1559.0	48.0	1.25503	0.958307	0.955099	5.50831360854622e-69	True	54M
CTACGCTTGGCCAATTCCGTCTCGGCA	GCTTCCAATGCCATATTCAAAGTGCTG	(zostera_marina_Chr06_24978542)	2.0	1606.0	0.0012453300124533																				6.0635e-49	0.442033	1606.0	48.0	1.47215	0.539228	0.518057	3.922979454806777e-45	True	54M
CTACGGAAACCTTGTTACGACTTCACC	TTCCTCTAAATGATAAGGTGCAGACAA	(RF_all_KV784430.1/94277-92489_1714) (octopus_NW_026313671.1_98) (zostera_marina_scaffold_532_32860)	1.0	427.0	0.0023419203747072																				3.67647e-17	0.564537	427.0	10.0	2.12315	1.03981	0.990632	9.10812421022196e-14
CTACGGAATCTACAAGTTTTGCAATTT	TGTTGGACAAACTAGATGGATCTGCAC	(zostera_marina_Chr05_25602314)	2.0	2302.0	0.0008688097306689																				9.55608e-34	0.310451	2302.0	48.0	1.18775	0.365334	0.356646	4.289513752089966e-30	True	54M
CTACGGACGTTAGCACCCGCAGTCTGT	CTCCCGGATAGTACTCATTGGTATTAG	(RF_all_CP016895.1/3210111-3207220_906)	3.0	698.0	0.0042979942693409																				5.66101e-20	0.824696	698.0	17.0	2.14405	3.09026	2.13754	1.593960068382526e-16
CTACGGAGAGAATCAACTCCGATGGGG	ATACATCCGGAAGGTGTATGGGATTCT	(zostera_marina_Chr03_27400569)	2.0	3504.0	0.0005707762557077																				1.06139e-95	0.396026	3504.0	48.0	1.19309	0.415525	0.412386	1.4210199188990653e-91	True	54M
CTACGGAGTTGTGGATGATATTCCAAA	ATCTAGGAAAATGAGTTCCCTTAAATC	(zostera_marina_Chr06_3829811)	1.0	937.0	0.0010672358591248																				3.69619e-31	0.465496	937.0	45.0	1.26733	0.550694	0.469584	1.542062995592223e-27	True	23M2D31M
CTACGGATGAAGAGTCGGCGTTTCCGT	TATATAAGGAGTTGGAATCTTCTTATA	(zostera_marina_Chr03_4204541)	3.0	1109.0	0.0027051397655545																				2.9734e-12	0.241792	1109.0	47.0	1.67092	0.440036	0.409378	5.650796631594221e-09	True	54M
CTACGGATGATAGCTTTGCGGCATTGG	CTGCTCACCCAAACGCGTTACCAAATA	(RF_all_CM000615.1/42656-39384_2976)	1.0	486.0	0.0020576131687242																				8.05276e-40	0.953894	486.0	10.0	1.23402	0.44856	0.421811	4.22547347321436e-36
CTACGGATGGGACACTGCCGGTCTCTC	AGCCGATCCCGAGACTTTCTCCAAGAA	(zostera_marina_Chr04_28013585)	2.0	1152.0	0.0017361111111111																				4.84442e-07	0.205882	1152.0	31.0	1.42285	0.518229	0.506944	0.0006431326520787	True	54M
CTACGGATGGTAGCTTTGCGGCATTGG	CTAATCAACCAACCTCGTTACCAAATA	(RF_all_BDSP01000275.1/2567-3_2273)	1.0	316.0	0.0031645569620253																				2.31193e-19	0.549096	316.0	14.0	1.24065	1.10759	1.10443	6.333899077904817e-16
CTACGGCGGCGGCGGCGGCAGAGGCAT	ACTCAGCCGCGCGCGAAAGAAGAACAC	(zostera_marina_Chr01_31005844)	5.0	7641.0	0.0006543646119617																				2.68876e-83	0.36933	7641.0	48.0	1.13825	0.238974	0.230205	3.080789586386926e-79	True	52M2S
CTACGGCTACCTTGTTACGACTTCACC	CCAGTCGCTGACCCTACCGTGGTTGGC	(Zostera_marina_mitochondrion_NC_035345.1_72022) (RF_all_LT629784.1/4128772-4130258_1406) (zostera_marina_scaffold_52_60525) (TAIR10_Mt_361375) (mge_aclame_genes_all_0_gene:plasmid:131180_1379)	34.0	3572.0	0.009518477043673																				2.50131e-62	0.378799	3572.0	37.0	2.81847	3.74244	3.69233	2.0815818687681844e-58	True	4S50M
CTACGGCTCCCCTATTCGGTTAACCTC	GCTACTGAATGTAAGTCGCTGCCCCAT	(RF_all_KB849729.1/1750-4644_567)	1.0	94.0	0.0106382978723404																				3.71426e-10	0.82037	94.0	5.0	2.14941	1.6383	1.47872	6.171249967941426e-07
CTACGGCTCCCCTATTCGGTTAACCTT	GCTACAGAATATAAGTCGCTAACCCAT	(RF_all_ACYI01000006.1/3084-225_551)	1.0	243.0	0.0041152263374485																				9.54215e-09	0.735523	243.0	7.0	1.56175	0.971193	0.880658	1.4387272459087606e-05
CTACGGCTCCGTCTCTTCAACTTAACC	TCGCATCATAACGTAACTCGGTTTCCC	(RF_all_AEUZ02000001.1/352033-354936_605)	1.0	417.0	0.0023980815347721																				8.87427e-07	0.320596	417.0	12.0	1.44354	0.681055	0.503597	0.0011551896576263
CTACGGCTGTCACTGCTTAAAGTCGGA	TAACTTCACGCAAGGTCACCGCTCCCG	False	1.0	289.0	0.0034602076124567																				1.66311e-15	0.623954	289.0	14.0	1.28348	0.435986	0.384083	3.7965138468787775e-12
CTACGGGCACGAGATCTACTATGAATT	TTTTTGCGGTTTACGAATAATAAATCA	(zostera_marina_Chr02_4268931)	5.0	12803.0	0.0003905334687182																				0.0	0.441046	12803.0	48.0	1.68913	1.85972	0.62048	0.0	True	31M1I21M1S
CTACGGGCCGACTAGTCAAGGGGAGGG	TCCACGTAGTCGGGAAAGTCAGCCGCG	(zostera_marina_Chr05_15683621)	2.0	930.0	0.0021505376344086																				6.61046e-12	0.163308	930.0	21.0	1.13354	0.217204	0.217204	1.2297920612182191e-08
CTACGGGGTAGAGTGGGTCCTCGATCT	CTCCAAGAGGTCAACCGGCGACACGGT	(zostera_marina_Chr04_28019563)	4.0	1095.0	0.0036529680365296																				1.93573e-22	0.389315	1095.0	42.0	2.37719	0.687671	0.671233	6.022934109665797e-19	True	54M
CTACGGTGGAAATGAGCTTGGTGGCTT	TCTCCAATTTAGAATTGTAGATCGTCT	(zostera_marina_Chr05_31961730)	3.0	4714.0	0.0006364022061943																				1.82598e-22	0.20532	4714.0	43.0	0.688709	0.165252	0.13216	5.687016139118866e-19	True	54M
CTACGTAAAGTAGTCAACCTCTGTTCT	AGACCAGATAACTGGAAGAGGGATCTT	(zostera_marina_Chr03_24065758)	1.0	906.0	0.0011037527593818																				2.46961e-09	0.405985	906.0	28.0	1.15087	0.343267	0.31457	3.8820421872571305e-06	True	54M
CTACGTAATGAAAACGGGCGGCAATAG	GCGAGTGACTGATCGAATTGATCAGGT	(zostera_marina_Chr05_18251174)	1.0	813.0	0.001230012300123																				7.66126e-12	0.39116	813.0	47.0	0.938209	0.239852	0.239852	1.4196423106094312e-08	True	54M
CTACGTACACTCTTGCCTTTACCAGGG	AAGAGATTCTGACGATAGTCATAGGCC	False	1.0	1002.0	0.0009980039920159																				4.81881e-20	0.555405	1002.0	5.0	0.831478	0.212575	0.196607	1.3607511468367447e-16
CTACGTACCTCTTTACCTTTGCCAGGA	TAAAGATTATGACTATATTCATAAGCT	False	1.0	396.0	0.0025252525252525																				1.06813e-25	0.707132	396.0	14.0	1.70231	0.606061	0.563131	3.7471937175148083e-22
CTACGTAGACTTTGCAATGTCTTTAAT	GAAATTTATTAGATTAAGATCGTACGA	(zostera_marina_Chr05_10508476)	3.0	7630.0	0.0003931847968545																				3.33965e-241	0.447147	7630.0	48.0	1.24765	0.441809	0.420708	1.3200855054176363e-236	True	54M
CTACGTATTACCGCGGCTGCTGGCACG	TAGTTAGCCGGTGCTTCTTATACAGGT	(RF_all_CP001829.1/1850845-1849326_460) (mge_aclame_genes_all_0_gene:plasmid:139562_484)	92.0	8627.0	0.0106641938101309																				3.4578200000000004e-18	0.191562	8627.0	48.0	4.27477	2.8762	2.76179	8.999265929772274e-15	True	8S43M3S
CTACGTCAAACACCTGCAGAAGAGGAG	GGGAATCGGCGACTCACTTGGGGAGTA	(zostera_marina_Chr01_9743806)	3.0	467.0	0.006423982869379																				2.64285e-08	0.426826	467.0	23.0	2.53939	0.79015	0.627409	3.857088687674411e-05	True	54M
CTACGTCAAATACCTGCAGAAGTGGAG	GGGAATCGCGACTCGGGCTCCTTGGTT	(zostera_marina_Chr01_37935220)	1.0	198.0	0.005050505050505																				1.1509e-08	0.586417	198.0	19.0	2.38816	6.4596	5.82323	1.725146991753184e-05
CTACGTCACGGAATAAGTAAAACAACA	TTAAAAGTAGTGGTATTTCATGTGCGT	(RF_all_KV784387.1/18331-18833_85)	1.0	178.0	0.0056179775280898																				7.16186e-11	0.692872	178.0	14.0	1.64312	0.735955	0.730337	1.248033895230863e-07	True	5S47M2S
CTACGTCAGGCATCTTGTTCATATTGA	CATCAACTGGCTTTAAGTGTTTACCAC	(zostera_marina_Chr03_36498458)	8.0	12886.0	0.0006208288064566																				3.15182e-199	0.309397	12886.0	48.0	1.04683	0.239407	0.230017	9.945820892906219e-195	True	54M
CTACGTCGTCCCTGACGGCTTTTCTAG	GGATCGAAGAGAAAGAGATGGCGAGGA	(zostera_marina_Chr02_802946)	4.0	8164.0	0.0004899559039686																				1.18928e-55	0.243858	8164.0	48.0	0.978894	0.727462	0.377634	8.776138967269965e-52	True	54M
CTACGTCTGCTTGGACAAAGAGGATGA	AGATGAAGATGAAGATCTCCGTCTGTT	(zostera_marina_Chr02_4695187)	1.0	2078.0	0.0004812319538017																				3.18359e-59	0.453579	2078.0	48.0	1.21164	5.20645	4.34408	2.5122277445899884e-55	True	16S38M
CTACGTCTTACCGCGGCTGCTGGCACG	TAGTTAGCCGGTGCTTATTCTGCGGGT	(RF_all_LT592170.1/131370-129840_481) (mge_aclame_genes_all_0_gene:plasmid:139562_484)	2.0	538.0	0.0037174721189591																				1.00179e-11	0.506792	538.0	8.0	1.68559	0.758364	0.72119	1.8431121270638832e-08	True	51M3S
CTACGTGCGCTTTACGCCCAGTAATTC	CGAACAACGATAGCCCCCTACGTATTA	(RF_all_BBWU01000045.1/81658-83142_474) (mge_aclame_genes_all_0_gene:plasmid:131180_467)	2.0	765.0	0.0026143790849673																				3.3064e-10	0.394621	765.0	30.0	2.11792	0.780392	0.743791	5.513919005199114e-07
CTACGTGGTTCATTCTTTCTCTCTCTT	TTTCTTCCATGTATGCTGTCAATCAAT	(zostera_marina_Chr06_3939799)	2.0	2696.0	0.0007418397626112																				4.23045e-80	0.498522	2696.0	48.0	1.26889	1.12834	1.10757	4.6327184902075934e-76	True	54M
CTACGTGTACCATTTTCATCTTCCAGA	AGCCTCTCCATCTTCTTCTTTGAGCAG	(zostera_marina_Chr03_35391459)	1.0	1338.0	0.0007473841554559																				1.1538099999999999e-25	0.384379	1338.0	47.0	1.51561	0.440957	0.420777	4.043676654209968e-22	True	54M
CTACGTGTGTACTACTACTGCTGCTCT	CATGTGTTCCAGATTGTATTAGATTCC	(zostera_marina_Chr02_36486943)	2.0	1588.0	0.0012594458438287																				9.06959e-36	0.375285	1588.0	48.0	1.2627	0.357053	0.357053	4.298642637360858e-32	True	54M
CTACGTTCACTCTTACTGAGCGACCAT	CCACATTCTGACCATCGAGAGCGGCGC	(zostera_marina_Chr03_25862458)	1.0	430.0	0.0023255813953488																				2.38992e-16	0.438958	430.0	25.0	1.21996	0.425581	0.425581	5.693286915581067e-13	True	53M1S
CTACGTTCCTCATCAAAGTTGTAATTA	GGCGTTGGAGTAGGTACGAAAGGTGGG	False	1.0	1585.0	0.0006309148264984																				5.6854800000000006e-67	0.496458	1585.0	48.0	1.22623	0.449842	0.447319	5.110448344845852e-63	True	54M
CTACGTTCTCTTTCCCGGGATGTATTG	CGTCGTCTATCCCGGGATGGACAACGC	(zostera_marina_Chr04_31480273)	1.0	1286.0	0.0007776049766718																				2.11101e-25	0.325238	1286.0	48.0	1.27736	0.426128	0.406687	7.32792679495978e-22	True	54M
CTACGTTGTCAACCGTGGCGGAATACG	GACCACTCTTTCCCGCAGAGCAGCTGA	(zostera_marina_Chr01_11302451)	1.0	536.0	0.001865671641791																				5.36285e-10	0.468245	536.0	12.0	0.949917	0.173507	0.173507	8.816168074957693e-07	True	54M
CTACGTTTATATAGTAATTGATAGACT	TATTGTCCTATGCAAAGTTGAGCCCTC	(zostera_marina_Chr05_29318175)	1.0	1639.0	0.0006101281269066																				1.84989e-23	0.302358	1639.0	48.0	1.17175	0.38194	0.370958	5.984926839829814e-20	True	54M
CTACGTTTATCCATGGCTTTAAGAGAC	ATATCTGGGTAAAGACAAGAGTTCAAG	(zostera_marina_Chr01_29984915)	2.0	3495.0	0.0005722460658082																				2.95108e-93	0.392027	3495.0	48.0	1.21535	0.511588	0.50329	3.842875428902308e-89	True	54M
CTACTAAAACAAAACAAGGCTAGACAC	TCGTGAGGAGTTGTGTGCTGCCCTCAA	(zostera_marina_Chr01_6597917)	1.0	1813.0	0.0005515719801434																				2.27221e-12	0.211115	1813.0	48.0	0.733762	0.158853	0.140651	4.349303786097248e-09	True	54M
CTACTAAAGCAGTAAAAACACTACTCT	ACAATGTGGGATTGTAGGAGATGTATC	(zostera_marina_Chr04_26752989)	2.0	3044.0	0.0006570302233902																				3.22991e-36	0.261539	3044.0	48.0	1.12895	0.263798	0.255585	1.5479797218900496e-32	True	54M
CTACTAAAGCTTAAGTGCTTAACGCAA	CCAAACTATAACTATAAGACACAACAA	(zostera_marina_Chr01_25502367)	5.0	14223.0	0.0003515432749771																				1.00007e-231	0.285698	14223.0	48.0	1.09843	0.308514	0.284891	3.7741737327429477e-227	True	2S52M
CTACTAAGGGAATCGCTTTTGCTTTCT	TTTACTTTAGCTACTAAGATGTTTCAT	(RF_all_FAOM01321941.1/45497-45042_149)	1.0	503.0	0.0019880715705765																				3.34383e-10	0.307956	503.0	15.0	1.0745	0.357853	0.357853	5.574509196699294e-07
CTACTAAGGGAATCTCGGTTGATTTCT	TTTCCTCCGGTTACTTAGATGTTTCAG	(RF_all_CP000544.1/379842-376948_192) (mge_aclame_genes_all_0_gene:plasmid:139559_189)	2.0	749.0	0.0026702269692923																				1.73294e-08	0.325661	749.0	24.0	1.93454	0.922563	0.901202	2.5642095078412428e-05
CTACTAATGTAGGGTATCCCATTAAGG	GTGCAGAATATATTATTCTTAGCTGTT	False	1.0	1201.0	0.0008326394671107																				4.2361e-41	0.426523	1201.0	22.0	1.18873	0.297252	0.254788	2.2912611223231947e-37
CTACTACAGCAAGCGAAGACGAAAAAC	CAACAGAGAAACAGCCTGCGTCGATGC	(zostera_marina_Chr02_2149055)	1.0	1714.0	0.0005834305717619																				6.06145e-21	0.21343	1714.0	48.0	0.956955	1.51167	1.13769	1.7772117324685686e-17	True	54M
CTACTACATACACAATTAATAGAGAAA	AGGGACTACTATACTGAAGCTTCTTGT	(zostera_marina_Chr04_3257880)	2.0	2086.0	0.0009587727708533																				3.17997e-45	0.399707	2086.0	47.0	1.3056	0.476989	0.455896	1.8949685766214743e-41	True	54M
CTACTACATTGTGGCACAGATGATCCA	TACATGTTCTGAGTCGAAGAGAGATCA	(zostera_marina_Chr02_1752055)	1.0	618.0	0.0016181229773462																				1.34083e-13	0.383397	618.0	46.0	1.13519	0.456311	0.444984	2.7591640764154336e-10	True	54M
CTACTACCACCAAGATCTGCACTAAGG	GCCGTTTCACTCTGGCTCACGCCACAC	(RF_all_CM000615.1/42656-39384_1342)	1.0	164.0	0.0060975609756097																				7.98038e-12	0.729129	164.0	11.0	1.98807	0.670732	0.670732	1.4771872266490552e-08
CTACTACCACCAAGATCTGCACTAGAG	GCCGTTCGACCCGGGGTCACCCCCAAG	(RF_all_CH445329.1/1464987-1466842_1379)	10.0	1701.0	0.0058788947677836																				5.03072e-54	0.686712	1701.0	18.0	2.63763	1.95414	1.85597	3.6012100872676197e-50
CTACTACGACGACCCTTTCTCTCTCTT	CCTTCCTGGCCGTCCGCCATGGATGCG	(zostera_marina_Chr06_2114956)	3.0	6117.0	0.0004904364884747																				1.34924e-46	0.160688	6117.0	48.0	0.775547	0.170345	0.150727	8.288206976910306e-43	True	54M
CTACTACGTTCCTCATCAAAGTTGTAA	TTAGGGGTTGGAGTTGGTAAGAAAGGT	(zostera_marina_Chr03_444153)	1.0	1700.0	0.0005882352941176																				1.95962e-45	0.391537	1700.0	48.0	1.24353	0.454706	0.451765	1.1731858636448594e-41	True	54M
CTACTACTACAGCAAGCGAAGACGAAA	AACCAACAGAGCAACAGCCTGAGTCGA	(zostera_marina_Chr02_2149058)	1.0	1718.0	0.0005820721769499																				1.08377e-26	0.274207	1718.0	48.0	1.0207	1.18102	1.13271	3.932448505139877e-23	True	54M
CTACTACTACATGAACTGTCATCTCAA	AGGCTTTGTTTGATCTGATGCTATGCC	(zostera_marina_Chr06_2821912)	1.0	637.0	0.0015698587127158																				1.49091e-17	0.400052	637.0	36.0	0.946651	0.287284	0.265306	3.7642104694960814e-14	True	2S52M
CTACTACTACTACTATTAAAATTGGAA	GAAGCTTCGACACGGTTTCGAAGCTTT	(zostera_marina_Chr02_2336612)	3.0	2937.0	0.0010214504596527																				1.26238e-110	0.467023	2937.0	46.0	1.30241	0.396323	0.390875	2.0019451428398608e-106	True	54M
CTACTACTACTACTGTCTACTACGACG	ACCCTTTCTCTCTCATCCTTCCTGGCC	(zostera_marina_Chr06_2114972)	5.0	7423.0	0.0006735821096591																				1.21966e-38	0.140264	7423.0	48.0	0.951681	0.187256	0.167857	6.213474195157644e-35	True	54M
CTACTACTACTATTAAAATTGGAAGAA	GCTTCGACACGGTTTCGAACCTTCAAA	(zostera_marina_scaffold_807_53026)	2.0	2867.0	0.0006975933031042																				5.90624e-58	0.285977	2867.0	46.0	1.2708	0.399023	0.391699	4.5528005839731666e-54	True	50M4S
CTACTACTACTGTCTACTACGACGACC	CGTTCTCTCTCTTCCTTCCTGGCCGTC	(zostera_marina_Chr06_2114969)	5.0	7352.0	0.0006800870511425																				3.29502e-44	0.158691	7352.0	48.0	0.846215	0.183624	0.15506	1.917690392672224e-40	True	54M
CTACTACTATCTAGACAGTACAGTAGC	AGCACTCTCTGCATCTGCTTCTCGCCG	False	1.0	160.0	0.00625																				4.28057e-06	0.557192	160.0	19.0	2.4447	0.7375	0.71875	0.0052829409045649	True	5S49M
CTACTACTATTAAAATTGGAAGAAGCT	TCGACACGGTTTCGAACCTTTTAAAAA	(zostera_marina_Chr02_2336618)	2.0	2880.0	0.0006944444444444																				3.7042000000000004e-83	0.500316	2880.0	45.0	1.23283	0.384028	0.375347	4.2348562954872265e-79	True	54M
CTACTACTGTCTACTACGACGACCCTT	TCTCTCTCATCCTTCCTGGCCGTCTGC	(zostera_marina_Chr06_2114966)	5.0	7347.0	0.0006805498843065																				1.6355199999999998e-52	0.172146	7347.0	48.0	0.829347	0.186198	0.153124	1.138037867968454e-48	True	54M
CTACTACTTACTATGTTGTTGCGTGAG	AGAGATGATGGATTGGGTTCAGCACTA	(zostera_marina_Chr01_39751038)	1.0	2525.0	0.0003960396039603																				2.80312e-57	0.398142	2525.0	48.0	1.20278	0.517228	0.493465	2.132823320947076e-53	True	54M
CTACTACTTCTAGCAAGAAGCTCAACC	AATTTACCAGATGAAAAACATCCGGGG	(zostera_marina_Chr02_2739246)	3.0	3057.0	0.000981354268891																				1.7033099999999998e-58	0.367423	3057.0	48.0	1.13873	0.318286	0.310108	1.3258969819685028e-54	True	54M
CTACTACTTGGCCATTCTTATCACAGT	CACTCTCATAGGGGCCTGCATCTCGAC	(zostera_marina_Chr04_8407201)	1.0	758.0	0.0013192612137203																				8.51116e-35	0.49438	758.0	44.0	1.28503	0.492084	0.472296	3.932012234156809e-31	True	54M
CTACTACTTGTGCCTTGGCCACAGGTG	GCGCCATCCCACGATCGCTGATCAGGA	False	3.0	3799.0	0.0007896814951302																				3.97169e-56	0.199392	3799.0	46.0	0.944799	0.206107	0.19005	2.9587099382861257e-52	True	14M163N40M
CTACTAGAATTATGATGCTTTAACCTA	GATTTCTCTTTTGAATTTGGTTGGATA	(zostera_marina_Chr04_1645973)	1.0	989.0	0.0010111223458038																				3.39505e-27	0.501207	989.0	45.0	1.31252	0.517695	0.47725	1.2523360089873097e-23	True	54M
CTACTAGAGGGGTTGGTGTCGCAGGAG	AGATCTAAAGAGAGAGATATCAACGGT	(zostera_marina_Chr01_36793686)	2.0	3143.0	0.0006363347120585																				7.6144e-08	0.135582	3143.0	48.0	0.674508	0.670697	0.307986	0.0001074310020493	True	52M2S
CTACTAGCTAGCAGCAGAGGAAGGAAG	GATGGATAGATTAGAAGAAGATGGCAA	(zostera_marina_Chr02_16895998)	5.0	15613.0	0.0003202459488887																				3.82002e-53	0.209609	15613.0	48.0	0.615529	1.19157	0.64363	2.690277615294238e-49	True	17M4D37M
CTACTAGGACGTATACAGCAGGTTAAA	AGGCCATACTTAACATTTGCCTTGATA	(zostera_marina_Chr06_19265000)	1.0	467.0	0.0021413276231263																				7.42977e-13	0.401487	467.0	38.0	0.938953	0.310493	0.256959	1.463983807293148e-09	True	54M
CTACTAGGCAGAGGGACACCTGATGGG	TACCCATTACAACTTGTTTCTTTCCCT	(zostera_marina_Chr06_2055949)	1.0	1424.0	0.0007022471910112																				1.69672e-16	0.257655	1424.0	48.0	1.12165	0.274579	0.266854	4.07304561719301e-13	True	54M
CTACTATAAATCATAAAGGACAGAAAA	ATGAAATCTAATCAGGTAAGGCTGTTC	(zostera_marina_Chr02_33083081)	1.0	812.0	0.001231527093596																				1.3255e-23	0.37461	812.0	48.0	1.36224	0.605911	0.580049	4.312091296190567e-20	True	54M
CTACTATACTCTAGTCTAATAGTTTCG	ACTGCGATTTCGAAGTTGAGGTTCAAG	(RF_all_EF067920.1/65291-66772_559)	1.0	118.0	0.0084745762711864																				4.44497e-12	0.828157	118.0	5.0	1.66803	1.07627	1.07627	8.35842667147553e-09
CTACTATAGGATCAGAGACTGGATCTG	TAGAGAACTCATAGGAAGATTCACGTA	(zostera_marina_Chr05_23016454)	1.0	1612.0	0.0006203473945409																				1.76725e-47	0.411542	1612.0	47.0	1.22791	0.527295	0.511166	1.1066799470367676e-43	True	54M
CTACTATATATATAAACAGCTAAAGAT	ACAGATACAGCTGCAGATAGGTAGATA	(zostera_marina_Chr03_1183999)	9.0	6727.0	0.0013378920767058																				4.72327e-256	0.382271	6727.0	48.0	1.36307	0.348149	0.344284	1.989213326539538e-251	True	54M
CTACTATCATAATCCCTTGCAGTAACA	AGCGTAGGATCCTCTCTCAACAATTTT	(zostera_marina_Chr04_3735007)	1.0	880.0	0.0011363636363636																				1.2170000000000001e-21	0.368492	880.0	46.0	1.32378	0.456818	0.455682	3.671203956907612e-18	True	54M
CTACTATCATCTTGAAACTTTAGTAGT	AATGGTAGTAGTAGTTTTATTATTATG	(zostera_marina_Chr03_3620785)	1.0	831.0	0.0012033694344163																				8.159670000000002e-19	0.399481	831.0	47.0	1.39033	2.69916	2.69916	2.183192135201695e-15	True	54M
CTACTATCCATGCCTTCTGTTTATGCT	TATTTTACAAGTTGATTGGTAACCGGT	(zostera_marina_Chr01_5329946)	4.0	8743.0	0.0004575088642342																				0.0	0.487174	8743.0	48.0	1.29201	0.504289	0.491936	0.0	True	54M
CTACTATCTACCGCGTGAGATCTCTCC	TAAAAACGCTTGATAACTAACTCAGGA	(zostera_marina_Chr05_4174640)	1.0	796.0	0.0012562814070351																				7.08105e-27	0.511304	796.0	42.0	1.22973	0.494975	0.471106	2.585951212433652e-23	True	54M
CTACTATGCCGGAACAACGGCGAAGAC	GATCCTCCTCCCCTTAATCCTCCACAT	(zostera_marina_Chr02_38750284)	2.0	1918.0	0.0010427528675703																				2.63743e-07	0.187979	1918.0	48.0	1.00807	0.197602	0.180396	0.0003574289575457	True	2S52M
CTACTATGCTCAGAAGAACCAGGGGGT	GAACAATCACCTTCACGATGGGACGAG	(zostera_marina_Chr06_27139649)	1.0	2114.0	0.0004730368968779																				1.78374e-105	0.551782	2114.0	48.0	1.19303	0.46736	0.438978	2.675170430699048e-101	True	54M
CTACTATGGACTCGTCTGGATGGATGT	AGAAGCTTGATTTCGTCAGTTCTTGGA	(zostera_marina_Chr03_1902793)	4.0	1903.0	0.002101944298476																				3.17163e-08	0.169978	1903.0	48.0	1.10512	0.187073	0.182869	4.600952174185928e-05	True	54M
CTACTATGGTGTGACGGCGGCAGGCGG	CGTTGGTCCATTCATTCGATCATCGGA	(zostera_marina_Chr05_4631917)	1.0	2248.0	0.0004448398576512																				1.20305e-62	0.416617	2248.0	47.0	1.103	0.325623	0.309164	1.0063339101881504e-58	True	54M
CTACTATGTCACCGCTGCTACTATTCC	TCCGTCTACTTTTCTTCTTCTTCGTAT	(zostera_marina_Chr03_38187133)	1.0	698.0	0.0014326647564469																				9.44997e-22	0.544065	698.0	44.0	1.17488	4.27077	2.84814	2.8627333001505002e-18	True	22M3I29M
CTACTATTAAAATTGGAAGAAGCTTCG	ACACGGTTTCGAACATTTTCAAAATCC	(zostera_marina_scaffold_807_53032)	3.0	3023.0	0.00099239166391																				1.61534e-82	0.448475	3023.0	45.0	1.24485	0.388025	0.37347	1.8296384639077527e-78	True	54M
CTACTATTACCATTACTGCAGCTGCTA	CTACTACTACACACATGGACATTTATA	(zostera_marina_Chr01_11505247)	1.0	1280.0	0.00078125																				1.5646200000000002e-29	0.337664	1280.0	48.0	1.21227	6.41016	2.42109	6.21573080413215e-26	True	17M2I35M
CTACTATTCCAAGTGGATTCCACATCT	CCATCATCACTTGATCTGGACGTTCTG	False	3.0	4170.0	0.0007194244604316																				1.02904e-22	0.173013	4170.0	48.0	0.766403	0.215108	0.189209	3.2359410450444943e-19
CTACTATTTCCTTCATCAATGGGTATG	TCTCAAACAGTTTTAGAAAGAAAAGCC	(zostera_marina_Chr01_32574840)	3.0	4076.0	0.0007360157016683																				2.76281e-34	0.210452	4076.0	48.0	0.924467	0.202404	0.188175	1.2585789571108848e-30	True	54M
CTACTCAAAAGCTTCGAAAATATGGTA	AAGAGCTTACGAGAACAACCCAGGAGC	(zostera_marina_Chr04_10384989)	4.0	1995.0	0.0020050125313283																				1.35801e-16	0.260004	1995.0	46.0	1.44837	0.326316	0.303258	3.274689101512449e-13
CTACTCAACTAAGGCTCTTGAAAAAGA	GCTCTCCTTTTGCCCACACCCTGATGG	(zostera_marina_Chr03_38868352)	2.0	1152.0	0.0017361111111111																				1.36644e-36	0.4	1152.0	48.0	1.3864	0.517361	0.497396	6.612781233955883e-33	True	54M
CTACTCAAGCCGACATTCTCACTTCTG	CTTCGTCCACACCTGCTTGCCGCTAGT	(RF_all_CP003597.1/6182068-6179188_1222)	1.0	763.0	0.001310615989515																				5.419460000000001e-30	0.793346	763.0	19.0	1.80491	2.30144	2.26737	2.1830180563420832e-26
CTACTCAATATCCTTCATTGCATCCTT	AGCCAGACTTGTCACATAAGTCGCAGC	False	2.0	4174.0	0.0004791566842357																				1.0244e-64	0.313128	4174.0	48.0	1.05191	0.290129	0.279109	8.875086810796721e-61	True	24M327N30M
CTACTCAGGCATAGTTCACCATCTTTC	GGGTCCCAACATGTATGCTCACAGTCA	(RF_all_CM000651.1/653533-656893_783) (zostera_marina_scaffold_772_1030)	3.0	406.0	0.0073891625615763																				5.2718e-15	0.619447	406.0	20.0	2.44452	2.03202	1.97783	1.1722541672655804e-11
CTACTCATACCGGCATTCTCACTTCTA	AGCGCTCCACCAGTCCTTCCGGTCTGG	(RF_all_AL009126.3/168218-171141_1256) (mge_aclame_genes_all_0_gene:plasmid:141404_1246)	7.0	601.0	0.0116472545757071																				3.2079700000000003e-19	0.768852	601.0	13.0	3.40691	4.96839	4.89185	8.733204210458938e-16
CTACTCATACCTGAAACCAAAGAAGAT	GAAGACGGAGACGGAGACAGATAGGAA	False	1.0	223.0	0.0044843049327354																				2.62466e-08	0.520722	223.0	27.0	1.54827	1.99552	1.99103	3.831384822170734e-05	True	17M64N31M6S
CTACTCATCTGGAGATCTGAAAATCCA	GCTACAGATATAGCCTTACACGTTTCT	False	2.0	1796.0	0.0011135857461024																				1.59769e-19	0.268579	1796.0	23.0	0.886062	0.196548	0.186526	4.407562915307581e-16	True	54M
CTACTCCAAAACTATAGACATCACTTC	TATAAGTAAGTTGTTGAGTTGAGTAAT	(zostera_marina_Chr02_34890584)	2.0	3617.0	0.0005529444290848																				4.81965e-86	0.343137	3617.0	48.0	1.18904	0.435167	0.418026	5.73034009222594e-82	True	54M
CTACTCCACCCAGTGGCTCATGTCTCA	AATAACCATATATCGTTTGAATCGATC	(zostera_marina_Chr04_3551660)	2.0	1444.0	0.0013850415512465																				2.4164e-21	0.358169	1444.0	46.0	1.79625	0.777008	0.723684	7.19915350788902e-18	True	54M
CTACTCCATATCCCACATGACCTAAAG	CTAAGGCCGCAATTGATAACAACATTC	(zostera_marina_Chr01_39418956)	1.0	431.0	0.0023201856148491																				5.49833e-11	0.325797	431.0	28.0	1.25758	3.18097	2.41995	9.652057160993057e-08	True	54M
CTACTCCATCCCTTTGTCAGTACGTAA	CACTGGCTGCTATTCCAATACGAGTAA	(zostera_marina_Chr04_28124709)	2.0	1950.0	0.001025641025641																				1.25654e-08	0.195149	1950.0	48.0	1.06265	0.203077	0.188205	1.878622900113975e-05	True	54M
CTACTCCATTGGAGCTGAGAGTGGAGA	GGTGATTGACGTAGCTCAAGGCTAATT	(zostera_marina_Chr01_11559371)	10.0	25381.0	0.0003939955084512																				5.86918e-59	0.24	25381.0	48.0	0.681559	0.118474	0.104251	4.6100844468656816e-55	True	54M
CTACTCCCACTCTCTCTGTGACTCACT	GGAGAAGGAGAACGAGAACGAAAACGC	(zostera_marina_Chr04_28914684)	1.0	636.0	0.0015723270440251																				1.82146e-19	0.417142	636.0	43.0	1.24699	0.413522	0.413522	5.012965052501417e-16	True	54M
CTACTCCCTGAATCTCCTCGAGCGAAA	ACAGTCAGAATTCAAACGACTATTGTA	False	1.0	705.0	0.001418439716312																				1.88905e-08	0.330455	705.0	44.0	0.951406	0.243972	0.215603	2.787180102138344e-05	True	49M5S
CTACTCCGCCAGTTTAGTTTTGTTTAG	TAAAGCATATATGATGGATGGATGGAT	(zostera_marina_Chr05_32345040)	1.0	1350.0	0.0007407407407407																				1.59222e-45	0.457326	1350.0	47.0	1.19424	0.95037	0.936296	9.553508688510926e-42	True	4S50M
CTACTCCTCCTAGCCTCCTCCGTTGCC	GCCACCACCTCCTCCATTGCCGCCACA	(zostera_marina_Chr03_7454795)	2.0	853.0	0.0023446658851113																				1.80866e-13	0.338699	853.0	43.0	2.16491	1.65768	1.64244	3.6960833875182807e-10	True	1S53M
CTACTCCTGTCACAATTTCCATCTTTC	TGAGATAACAAGTGAGGTATGATTTGG	False	5.0	3808.0	0.001313025210084																				6.6953899999999986e-21	0.167827	3808.0	48.0	1.11771	0.486607	0.378939	1.959630588449267e-17	True	28M97N26M
CTACTCGAATAACCAATGGATAGATTT	CGTGAACGAGGCTATCACTCTCTATGG	False	1.0	1745.0	0.0005730659025787																				2.23096e-32	0.35431	1745.0	27.0	1.7525	1.03897	0.989112	9.63632344636552e-29
CTACTCGACCTGACCACCTGTGTCGGT	TTCAGGTACGAGTCCTATGTAACTGAA	(RF_all_GG704984.1/2961-68_1575)	1.0	200.0	0.005																				1.12478e-17	0.889093	200.0	7.0	1.49666	0.345	0.33	2.8566120313146045e-14
CTACTCGCGAGAATTGAAGAACTATGT	CGGCCCCTCTCTTCACCGATGTCTGTG	(zostera_marina_Chr06_27328616)	84.0	71777.0	0.0011702913189461																				0.0	0.26739	71777.0	48.0	1.73776	0.581732	0.562548	0.0	True	54M
CTACTCGCTTAAACCGGACACCAACTG	CCGGCTGGCCTAGCCTTCTCCGTCTCA	(RF_all_AFWV01000002.1/72474-75361_1410)	1.0	239.0	0.00418410041841																				2.6731e-11	0.604185	239.0	10.0	1.22251	0.451883	0.414226	4.7877484094518026e-08
CTACTCTCTTTGGATTGGTGCTATAAG	GCGAAGTCGGATCGACACCTTCGGTTA	(zostera_marina_Chr02_31373114)	1.0	398.0	0.0025125628140703																				1.61275e-12	0.438349	398.0	28.0	1.17652	0.389447	0.389447	3.1141369665891275e-09	True	54M
CTACTCTGGGGCCCGACATGAGCACAC	AACCATAGTCCATTAAAAGCATATGCC	(zostera_marina_Chr04_30252149)	2.0	1787.0	0.0011191941801902																				1.02704e-07	0.251426	1787.0	44.0	0.815711	0.147734	0.139899	0.0001435082898806	True	54M
CTACTCTTCCATAACTCGAGTCAAGTG	TTTCAGGGATATCCGTCACAAACCAGT	(zostera_marina_Chr06_25989000)	10.0	19572.0	0.0005109339873288																				4.42992e-46	0.113209	19572.0	47.0	2.10001	0.927039	0.915696	2.6886885320595808e-42	True	54M
CTACTCTTCTCGACGTGTTTTTCTTCT	TGTTTGTAGTTGTCTGTTGCACCCCGT	(zostera_marina_Chr05_26615801)	6.0	2998.0	0.0020013342228152																				1.52138e-48	0.237071	2998.0	26.0	1.04158	0.182121	0.170781	9.761050254470584e-45	True	54M
CTACTCTTCTTCTTTTGGATCCACTTG	GAGATTTCTTCCCTCTGTTCCTCCGAC	(zostera_marina_Chr01_11516603)	1.0	744.0	0.0013440860215053																				7.593579999999994e-35	0.523159	744.0	36.0	1.28078	0.430108	0.426075	3.512876947945956e-31	True	54M
CTACTCTTGCCGTTTTGCTCTACCTTC	CGACTATGCACTCCCATACCAAAGCTT	(zostera_marina_Chr03_29759401)	1.0	438.0	0.002283105022831																				8.09714e-13	0.447489	438.0	36.0	1.61479	1.60959	1.33562	1.5919319087600202e-09	True	5S49M
CTACTCTTTTGATGTGACCACCAATAA	AGCCAAAGACCCAATTAGAACATACTT	(zostera_marina_Chr02_33839693)	1.0	1310.0	0.0007633587786259																				2.87176e-40	0.388945	1310.0	48.0	1.29157	0.41145	0.376336	1.5234747198991886e-36	True	1S53M
CTACTGAAAAATTTGAGATGTGGGGTG	AGGGTCTGCAAACTCGGTCTTTTACCT	(zostera_marina_Chr05_31508639)	1.0	284.0	0.0035211267605633																				1.0169099999999995e-20	0.710216	284.0	19.0	1.43428	0.53169	0.524648	2.955167625431781e-17	True	54M
CTACTGAATGTAAGTCGCTGACCCATT	ATACAAAAGGTACGCAGTCACCGAAAA	(RF_all_CP012608.1/1740100-1742993_538)	1.0	207.0	0.0048309178743961																				7.29566e-17	0.802381	207.0	4.0	1.79305	0.859903	0.541063	1.7821845619655548e-13
CTACTGACATACAGAACAGGAACCAAT	CCGGCCATTTTGCCATCACTTCCAGGT	(zostera_marina_Chr06_27443083)	1.0	432.0	0.0023148148148148																				1.66e-06	0.321638	432.0	42.0	1.01821	0.282407	0.282407	0.0021162492457613	True	54M
CTACTGACTGATTTCTTCTTTGGACCT	CCGATCCTTCTCACAGCAGCACCCTTC	(zostera_marina_Chr06_14598091)	6.0	7332.0	0.0008183306055646																				1.49667e-20	0.185918	7332.0	48.0	0.730594	0.124659	0.115385	4.319487123938244e-17	True	54M
CTACTGATCAGTTCGATATCAGACATC	ACAAAAGGAACTGCTTGAACTGGAAGA	(zostera_marina_Chr04_33084109)	2.0	3272.0	0.0006112469437652																				4.98145e-82	0.434487	3272.0	45.0	1.1205	0.360636	0.33313	5.602566143693073e-78	True	54M
CTACTGATCATTTTCTACGGGTTCTCC	GAATATGTACATCGCTCGGAAGCAATT	(zostera_marina_Chr04_32838967)	1.0	753.0	0.0013280212483399																				3.08759e-15	0.350462	753.0	46.0	1.11784	0.300133	0.300133	6.950075642771524e-12	True	54M
CTACTGATCGTCGCCTTGGTAGGCCTT	TACCCCACCAACTAGCTAATCAGACGT	(RF_all_CP000116.1/478070-479604_232) (mge_aclame_genes_all_0_gene:plasmid:139562_233)	3.0	941.0	0.0031880977683315																				5.0553e-07	0.265387	941.0	19.0	1.27487	2.69819	0.640808	0.0006701528059302
CTACTGATCGTTGCCTTGGTAGGCTTT	TAATCTACAAACTAGCTAATCAGGCGT	False	2.0	1203.0	0.0016625103906899																				2.79376e-31	0.398138	1203.0	20.0	0.885383	0.702411	0.64921	1.1695077834673785e-27
CTACTGCAAGATCAATGGAGGTAATCT	TATCAGCTTCATTGTCTGGAATTCAAG	(zostera_marina_Chr04_29187831)	6.0	10557.0	0.0005683432793407																				8.808780000000001e-32	0.132096	10557.0	48.0	0.574335	0.0906508	0.0817467	3.740317642819831e-28	True	4S50M
CTACTGCAATAAGATACAATTTCTCTC	TCCTTTGCAATGGACTATTCGAGCTAT	(zostera_marina_Chr01_38690212)	4.0	5124.0	0.0007806401249024																				6.41965e-51	0.216487	5124.0	48.0	0.92167	0.228142	0.196136	4.326803679754528e-47	True	54M
CTACTGCACGACGACCATCGACGGCGG	TAAGTTGGACACTACCACCGTCTTACT	(zostera_marina_Chr05_28781454)	5.0	4998.0	0.001000400160064																				4.27915e-08	0.147783	4998.0	48.0	0.84531	0.147059	0.131853	6.149273396234129e-05	True	51M3S
CTACTGCACTCTAGTCTGCCCGTACCC	ACTGCAATACACGGACTTAAGCCCCCG	(RF_all_AP011540.1/1593691-1592165_593)	1.0	224.0	0.0044642857142857																				1.06035e-07	0.730442	224.0	11.0	2.27869	5.20982	2.64286	0.0001480241598502
CTACTGCCACTACCACCACCACTGGAC	TCATTGAAATTGAAAACTGGTGGTGGA	(zostera_marina_Chr02_35451200)	1.0	1666.0	0.0006002400960384																				5.817950000000001e-70	0.482955	1666.0	48.0	1.16955	0.52401	0.515006	5.481040038550321e-66	True	54M
CTACTGCCGCCGCCGCCATGATTATAG	ATAATAAGGACTATAATATACCGACAG	(zostera_marina_Chr01_5066269)	1.0	1332.0	0.0007507507507507																				8.46744e-45	0.485613	1332.0	35.0	1.22685	0.400901	0.38964	4.999505378492112e-41	True	54M
CTACTGCCTCCATCATCACTGTAATCG	CTTTAAGGGTACGATCTTTTCCCATAG	(zostera_marina_Chr01_3121698)	1.0	969.0	0.001031991744066																				1.4606299999999998e-39	0.512988	969.0	48.0	1.14879	0.432405	0.426213	7.614526668874559e-36	True	54M
CTACTGCTACATATGGCTCATTCATTT	GAGACAGAGCTTATACTATTGTCGGCT	(zostera_marina_Chr01_11548279)	1.0	340.0	0.0029411764705882																				1.05305e-12	0.502921	340.0	32.0	1.77879	0.623529	0.623529	2.0562336768646342e-09	True	54M
CTACTGCTGCCTCCCGTAGGAGTCTGG	GCCGTGTCTCAGTCCCAGTGTGGCTGC	(Zostera_marina_mitochondrion_NC_035345.1_55442) (RF_all_AP010804.1/308552-310038_275) (zostera_marina_scaffold_1969_2371) (Zostera_marina_chloroplast_NC_036014.1_129399) (TAIR10_Pt_101289) (mge_aclame_genes_all_0_gene:plasmid:117070_268)	10.0	3469.0	0.0028826751225136																				5.28966e-30	0.312605	3469.0	44.0	2.15741	0.893918	0.864226	2.1315453407003592e-26
CTACTGCTGCTATTCACTTTTCGGAGA	AAACTGTTGTATCTCTCCACTTTGGTC	(zostera_marina_Chr05_1120395)	1.0	876.0	0.0011415525114155																				2.09989e-08	0.26842	876.0	28.0	0.855289	0.184932	0.180365	3.08751281173189e-05	True	54M
CTACTGCTGGATCCATTACTAACAAAG	CAGCAGCTTCTTACAACAGCCTGCAAG	(zostera_marina_Chr04_5543134)	2.0	2156.0	0.0009276437847866																				3.77748e-65	0.427859	2156.0	43.0	1.31905	0.558905	0.539889	3.294142825680916e-61	True	54M
CTACTGCTGTATTCTTCTTTGAAAGGG	CCATTACATTGAAGTTCATTGAATTTT	(zostera_marina_Chr02_33058931)	2.0	1913.0	0.0010454783063251																				6.38398e-09	0.186255	1913.0	48.0	0.8201	0.180345	0.150026	9.744577566893334e-06	True	1S53M
CTACTGCTGTCTGGTGATACTTCTCTA	GTGAACCAAGTCGCTCCACAGTCAACG	False	2.0	1310.0	0.0015267175572519																				2.20032e-24	0.281762	1310.0	45.0	1.11086	0.267176	0.267176	7.362867589890647e-21	True	19M337N35M
CTACTGCTTAATACAATTATGGTAAAT	AAATTTTCACGATCTGAAAGAATGAGC	(zostera_marina_Chr05_1959624)	1.0	334.0	0.0029940119760479																				1.61087e-08	0.428545	334.0	28.0	1.04025	0.290419	0.269461	2.389423015028669e-05	True	54M
CTACTGCTTGTATGCACACGGTTTCAG	GATCTATTTTACTCCCCTAAACGGGGT	(RF_all_CP002039.1/521739-524610_479)	1.0	1183.0	0.0008453085376162																				1.181e-43	0.566808	1183.0	24.0	1.27646	0.521555	0.513948	6.784847875799537e-40
CTACTGGAGAGGCCGCGAGGAGCCAAC	AATCCACCTGAGATTGAGGAGGATTGG	(zostera_marina_Chr01_36919511)	32.0	75470.0	0.0004240095402146																				0.0	0.16681	75470.0	48.0	1.36706	0.543699	0.534252	0.0	True	54M
CTACTGGAGTCCCCAACAGTGTCGCCG	TAGCCGAGACTCAGCGACTTAATGCCG	(zostera_marina_scaffold_644_2977)	2.0	861.0	0.0023228803716608																				2.63243e-09	0.295739	861.0	24.0	1.53636	0.319396	0.319396	4.130381068669175e-06	True	54M
CTACTGGATATTATCAGTCTCAAATGC	TTAACTCTGACTCAATCACTGGTCAAA	(zostera_marina_Chr05_2328014)	3.0	8336.0	0.0003598848368522																				2.32905e-26	0.138191	8336.0	48.0	1.26084	2.98165	2.488	8.355753665619576e-23	True	54M
CTACTGGATTTCCAGAGGAATCTCTTA	CATAGAAAACATTTGTTGCAAGTCCAC	(zostera_marina_Chr05_6532829)	1.0	1100.0	0.0009090909090909																				1.44056e-14	0.307474	1100.0	47.0	1.19604	1.19455	1.17818	3.130003710225283e-11	True	54M
CTACTGGGGTATCTAATCCCATTTGCT	ACACTAGCTTTCGTCTCTCAGTGTTAG	(Zostera_marina_mitochondrion_NC_035345.1_55032) (RF_all_EF067920.1/65291-66772_698) (zostera_marina_scaffold_1969_2791) (Zostera_marina_chloroplast_NC_036014.1_98107) (TAIR10_Pt_101709)	2.0	557.0	0.0035906642728904																				5.89666e-10	0.435229	557.0	20.0	2.26226	1.44704	1.44524	9.66783449163826e-07
CTACTGGTGTAAGTGATGCCATTTTCC	ACGTCTCTGAACGATTCTCAACTGCTA	False	3.0	4914.0	0.0006105006105006																				1.46523e-09	0.124097	4914.0	48.0	1.4569	4.55372	3.66768	2.339311760117077e-06	True	19S35M
CTACTGTACATAGTTTGTATAAATATG	CTCACTATACGAGCAAACCCAAATAAA	(zostera_marina_Chr05_3834612)	1.0	1464.0	0.0006830601092896																				4.29616e-56	0.451883	1464.0	47.0	1.26024	0.48429	0.482923	3.198718131115861e-52	True	54M
CTACTGTACCTTGAGAAAGCCGAAGAA	TTCGAGTGAATCAGCATTTTACTTCCG	False	3.0	3308.0	0.0009068923821039																				5.75723e-96	0.398363	3308.0	48.0	1.37333	0.492745	0.483978	7.733357547941429e-92	True	6S48M
CTACTGTACGCGGCATGGTGACAACGA	CGGCAACTCTGTGTAGAAATTCATCAA	False	1.0	868.0	0.0011520737327188																				4.18261e-14	0.289267	868.0	22.0	1.61793	5.97926	4.52189	8.857922277698239e-11	True	35M19S
CTACTGTCCACTTAATTGCATGTGCAA	TCCTTCTAACCATGTCGATGACCTCAG	(zostera_marina_Chr05_31913742)	1.0	646.0	0.001547987616099																				1.58618e-24	0.510439	646.0	36.0	1.29662	0.537152	0.53096	5.33664118683576e-21	True	54M
CTACTGTCTACTACGACGACCCTTTCT	CTCTCATCCTTCCTGGCCGTCTGCCAT	(zostera_marina_Chr06_2114963)	5.0	7355.0	0.000679809653297																				8.18624e-67	0.188137	7355.0	48.0	0.810525	0.187356	0.154181	7.338886877264057e-63	True	54M
CTACTGTCTATGTTGCAGCAGCTAAAG	CGACAGCCTCACGCTTCCTGCCTCTTC	(zostera_marina_Chr03_28360624)	2.0	2729.0	0.0007328691828508																				1.27597e-45	0.372456	2729.0	48.0	1.13217	0.355075	0.352144	7.672565503696659e-42	True	46M8S
CTACTGTCTCTATGCAAGTGTGAAAGT	GAATATACACAAGAACAAGTCACCAGA	(zostera_marina_Chr01_4432852)	6.0	13275.0	0.0004519774011299																				1.90292e-184	0.304343	13275.0	48.0	1.15964	3.65642	2.538	5.484101399362938e-180	True	54M
CTACTGTGGAATATGATGTAGATTGTT	ACCAAATTCCACAGCATAATTGGTGGT	(zostera_marina_Chr05_29311908)	1.0	1414.0	0.0007072135785007																				5.53134e-07	0.223311	1414.0	48.0	0.839406	0.18529	0.179632	0.0007310735393993	True	12M3D42M
CTACTGTTCCAATAAGAGTAACGGAAT	CTCCAGCCTCTCCCGCCAACGTCTTCG	(zostera_marina_Chr03_1103842)	2.0	1738.0	0.001150747986191																				1.65897e-29	0.32933	1738.0	47.0	1.26731	0.358458	0.349827	6.585469901837927e-26	True	54M
CTACTGTTCTTCTCAAGGGTCTGTAGA	GTGATAATGGCAACATTTTCAGGAAGT	False	1.0	656.0	0.0015243902439024																				1.86923e-26	0.544532	656.0	40.0	1.17136	0.533537	0.506098	6.728493955345102e-23	True	20M269N30M4S
CTACTGTTGCTCGGGCCTCGTCCTTAA	CCACAGACATCCTATGTAAGGATGATA	False	1.0	885.0	0.0011299435028248																				1.34177e-21	0.929646	885.0	7.0	0.852886	0.188701	0.188701	4.0407920293788034e-18
CTACTGTTGTTTGGTTTTCACAATTCT	TCCCATTGGACGTGACGATATCTCTGC	(zostera_marina_Chr04_4084326)	1.0	413.0	0.0024213075060532																				1.00791e-22	0.60197	413.0	29.0	1.34653	0.474576	0.469734	3.170591212547451e-19	True	54M
CTACTTAATATATATAAAATCATACAT	ACATAAATGAAGCCGCCACCATACATA	(zostera_marina_Chr04_29871077)	1.0	495.0	0.002020202020202																				1.012e-22	0.439036	495.0	20.0	1.10296	0.547475	0.547475	3.1832011716689324e-19	True	54M
CTACTTACGGAATCTCGGTTGATTTCT	TTTCCTCCGACTACTTAGATGTTTCAG	(RF_all_AQOG01058269.1/377-1_186) (mge_aclame_genes_all_0_gene:plasmid:139559_189)	1.0	120.0	0.0083333333333333																				2.98369e-07	0.697357	120.0	10.0	2.44373	2.075	2.025	0.0004026500003126
CTACTTACTATGTTGTTGCGTGAGAGA	GATGATGGCTTGGGTTCAGCACTAAAC	(zostera_marina_Chr01_39751041)	2.0	2554.0	0.0007830853563038																				6.8267099999999985e-78	0.440032	2554.0	48.0	1.238	0.520752	0.492169	7.243659221381986e-74	True	54M
CTACTTACTATTACTAGTTTACTGCTG	CTGCCGCTACATACAGGACACAGGACA	(zostera_marina_Chr04_28496184)	4.0	5587.0	0.0007159477358152																				1.89367e-10	0.134503	5587.0	48.0	0.618373	0.107929	0.0864507	3.209481925553192e-07	True	54M
CTACTTACTGAATTCCATGATGTACAT	TACATCTACATCACATGCAACTTTGAA	(zostera_marina_Chr03_1712595)	7.0	15083.0	0.0004640986541139																				4.21105e-49	0.140972	15083.0	46.0	0.812127	0.14334	0.130743	2.7337456304400812e-45	True	54M
CTACTTAGATGTTTCAGTTCACTGCGT	CTTCCTCCACACATCCTTAACAGATGT	(RF_all_AE007317.1/16945-19846_151)	5.0	713.0	0.0070126227208976																				7.69751e-09	0.45086	713.0	17.0	3.16199	6.63254	5.81487	1.168486241282877e-05
CTACTTATCGCGTTAGCTGCGCCACTA	AAGACTCAAAGGCCCCAACGGCTAGTA	(RF_all_KE007359.1/2129-593_819)	2.0	258.0	0.0077519379844961																				8.71596e-11	0.646953	258.0	9.0	1.90983	1.22481	0.844961	1.510254671970349e-07
CTACTTATGAAGGGCTTGTACCCCTGA	GGCTGATCGAATCTTCTCTCCAGAGAC	(zostera_marina_Chr05_4155280)	2.0	2861.0	0.00069905627403																				9.09254e-84	0.375836	2861.0	41.0	1.12853	0.308633	0.299895	1.0489235603537084e-79	True	54M
CTACTTATTATATAAATGAACGGCTAA	AAAACAACTTCAATCGGACAGCCTAAA	(zostera_marina_Chr04_24693536)	2.0	1650.0	0.0012121212121212																				5.78269e-52	0.412047	1650.0	47.0	1.39717	0.624242	0.413333	3.9805549060550464e-48	True	2S52M
CTACTTCAACATCATTGCAGAAAACAA	GGTGGTTATCAGAGCCAGTTCCCCAGT	(zostera_marina_Chr01_1577100)	2.0	2610.0	0.0007662835249042																				3.95707e-81	0.439859	2610.0	48.0	1.30477	0.516092	0.506897	4.3961095103194966e-77	True	54M
CTACTTCAATGGAGAACTTAATCAACT	TACAAAGAACTGAACAGTATACCAATT	(zostera_marina_Chr02_15394947)	1.0	1153.0	0.0008673026886383																				7.35487e-13	0.420419	1153.0	36.0	1.43762	0.895924	0.888985	1.4495976971990014e-09	True	54M
CTACTTCACCTTCAACTCGGCGAAGGC	TTCTGGGTCTTAGGCAAGGTTGAGTGG	(zostera_marina_Chr04_28019498)	4.0	1254.0	0.0031897926634768																				5.96318e-30	0.471966	1254.0	46.0	2.26994	0.624402	0.614035	2.39902051070556e-26	True	54M
CTACTTCAGTTGCTTATGTGTGGAAAA	TAACTGAATAAGTCATACTATGAAACC	(zostera_marina_Chr05_2530890)	1.0	1086.0	0.0009208103130755																				2.05545e-07	0.118884	1086.0	17.0	0.835092	0.421731	0.327808	0.0002808946432634	True	3S51M
CTACTTCCAACAGAGTTGTGAGATCAT	TTAGAGTCTAATTCAAATCTTTGATCA	(zostera_marina_Chr05_13759459)	1.0	627.0	0.0015948963317384																				1.01422e-11	0.337839	627.0	20.0	1.29416	0.416268	0.385965	1.865402005947274e-08	True	54M
CTACTTCCCGATGGAAAGGAACAACAG	GATCAGATGGAATGGAAAATTTTCTAT	(zostera_marina_Chr01_4766440)	1.0	1217.0	0.000821692686935																				5.25296e-29	0.362721	1217.0	47.0	1.13552	0.313065	0.313065	2.053812619056909e-25	True	54M
CTACTTCCGCGACAGATCGATCCCAAT	TTCTCTTCCGCTGCAATCCGAGTCTGG	(zostera_marina_Chr01_38882495)	1.0	837.0	0.001194743130227																				4.7597e-27	0.457346	837.0	39.0	1.42377	0.502987	0.459976	1.7481657669158742e-23	True	54M
CTACTTCCTACATCTTGTAATCTCCAT	TTCCATCCATCATGATCCTTGCAAGGT	False	27.0	28133.0	0.0009597270109835																				1.78279e-39	0.12902	28133.0	48.0	0.814465	0.250311	0.20755	9.276325795062557e-36
CTACTTCCTTCGTAGCATCCAGAAATT	CTATCTGATGTCTAAGGTTGTCACCAA	(zostera_marina_Chr04_30972708)	5.0	6882.0	0.0007265329845975																				2.74657e-130	0.316474	6882.0	44.0	1.13696	0.316768	0.285382	5.284883897412637e-126	True	54M
CTACTTCGCGCGATTCACTCGCTGATT	GCGTTAGCTCGCTAAGGATTTGCCTGC	False	3.0	1838.0	0.0016322089227421																				1.57073e-08	0.209293	1838.0	48.0	2.19728	1.66757	1.46464	2.3318901355782275e-05	True	14M38N40M
CTACTTCGGCTTCGGCTTGTACCGGAG	TTTCCTCCACCGTGGAGGGCGGCGGCG	(zostera_marina_scaffold_19_355358)	11.0	11370.0	0.0009674582233948																				5.14263e-63	0.237876	11370.0	42.0	1.10676	0.25066	0.230431	4.329044926531318e-59	True	54M
CTACTTCGTCAACCAAGGGATATACTA	GTTTTCCCTCAGCTTCAGATTCAAGCT	(zostera_marina_Chr06_28216525)	3.0	4049.0	0.0007409236848604																				5.33785e-66	0.309132	4049.0	48.0	1.20316	0.367992	0.351445	4.7204213357693535e-62	True	54M
CTACTTCGTCAAGAAGCAAGTGCAGTT	CTTTCACATTAGAAAGCAGAGTGGCAA	(zostera_marina_Chr01_2830640)	1.0	445.0	0.0022471910112359																				1.36775e-08	0.356576	445.0	41.0	1.09716	0.361798	0.361798	2.039480507224547e-05	True	48M6S
CTACTTCTACTATATATATAAACAGCT	AAAGATACAAAAACAGATGCAGATAGG	(zostera_marina_Chr03_1184005)	9.0	6398.0	0.001406689590497																				2.2673200000000002e-130	0.348655	6398.0	48.0	1.40041	0.366677	0.352141	4.365299372034863e-126	True	53M1S
CTACTTCTAGCAAGAAGCTCAACCAAT	ATCCCAGATGAAAAACAGCCGGGGTAT	(zostera_marina_Chr02_2739243)	3.0	3140.0	0.0009554140127388																				4.9152399999999986e-49	0.323695	3140.0	48.0	1.11519	0.314331	0.303503	3.186241025589323e-45	True	54M
CTACTTCTGTATCCTGCCTTCCGGTGG	TTGTGGCTCTAATCAATTTGTCTTTTT	(zostera_marina_Chr02_38974944)	1.0	658.0	0.0015197568389057																				8.88746e-20	0.455062	658.0	41.0	1.30714	0.512158	0.504559	2.4810306314502363e-16	True	54M
CTACTTGAATTCTCTTGTTACGAGCAT	ACTGAGATGATCCTTCGAAGTTGACCT	(zostera_marina_Chr06_25754563)	1.0	2899.0	0.0003449465332873																				9.63915e-16	0.16715	2899.0	48.0	0.954712	0.443256	0.438772	2.227680453881257e-12	True	54M
CTACTTGATGAATTCCATGACACTGAT	GTAACCAATTATTAGAGGAATCATGAA	(zostera_marina_Chr02_15393698)	2.0	4440.0	0.0004504504504504																				2.74214e-48	0.271398	4440.0	46.0	1.25479	0.504505	0.488964	1.7489217252934565e-44	True	54M
CTACTTGCACGATGGTCCGATTCCCTT	GACGACAATGCGTTTAGCATTGCCGAT	False	5.0	8944.0	0.0005590339892665																				0.0	0.569426	8944.0	25.0	1.98132	0.592129	0.564177	0.0
CTACTTGCCCAGTTGCTCCGGCTACAT	ATACCGTGTTAGGGTCTTTCAGATCGG	(zostera_marina_Chr06_25175053)	2.0	3085.0	0.0006482982171799																				5.60599e-30	0.336088	3085.0	45.0	1.02058	0.227877	0.214911	2.2570619901666744e-26	True	47M7S
CTACTTGGCCATTCTTATCACAGTCAC	TCTCATAGGTGCCTGCAACTCGACTTT	(zostera_marina_Chr04_8407204)	1.0	729.0	0.0013717421124828																				1.41565e-26	0.46389	729.0	44.0	1.24355	0.495199	0.474623	5.118628999907008e-23	True	54M
CTACTTGTATACAAGGAGAAGCAATAG	TCAGTTCTAATCGGCAATGCTAAAACG	False	1.0	455.0	0.0021978021978021																				3.68497e-17	0.609617	455.0	18.0	1.65253	0.408791	0.408791	9.128604045482729e-14
CTACTTGTCCAAAACAACAGAGAAAAT	ATTAGGCACTTGTGTCCTCGTCGATGG	(zostera_marina_Chr05_3147348)	1.0	1226.0	0.0008156606851549																				1.17914e-28	0.341243	1226.0	48.0	1.32422	0.528548	0.512235	4.558239652107509e-25	True	54M
CTACTTGTGCCTTGGCCACAGGTGGCG	CCATTCCACGATCGCTGATCAGGCCAG	False	3.0	3714.0	0.0008077544426494																				4.71956e-57	0.218439	3714.0	46.0	0.891931	0.200592	0.178783	3.5754156424976034e-53	True	11M163N43M
CTACTTGTTTTCTTCTCTTCTGGGTTA	CGAGCCATAAATTGTGTCAGACTTCCG	(zostera_marina_Chr05_21751395)	5.0	10088.0	0.0004956383822363																				6.993299999999997e-308	0.570805	10088.0	48.0	1.26199	0.378569	0.369151	3.6012891919736164e-303	True	54M
CTACTTTCAAGTGGGTAGAAACTACAC	AATCAGAGATTAGATTTTATTTATTAT	(zostera_marina_Chr01_13108257)	1.0	1384.0	0.0007225433526011																				8.1028e-26	0.499697	1384.0	35.0	1.33789	0.722543	0.713873	2.8543592901749254e-22	True	52M2S
CTACTTTCACATGGGGAAGCCCCACAC	TATCATTGGCGCAGAATGGTTTTACTT	(RF_all_LN614830.1/2985700-2985585_50)	3.0	1357.0	0.002210759027266																				2.2468900000000001e-29	0.271297	1357.0	15.0	2.06775	1.06116	1.03095	8.881968971828021e-26
CTACTTTCAGTCCAAGTGCAGCTAAAG	CCTCCTTCAATTTTTCAGGCCCAACGT	False	1.0	945.0	0.001058201058201	-	SDE2_2C	PF13297.9	0.02	18.7	0.1	0.02	18.7	0.1	1.0	1.0	0.0	0.0	1.0	1.0	1.0	0.0	-	-3.0	6.44494e-08	0.287945	945.0	44.0	1.80918	10.454	9.42116	9.140394516663707e-05	True	28M1081N24M2S
CTACTTTCCCCCAATTCTTAATAAGTG	ACATAGACGACGAGGAAGAAGATCCAG	False	2.0	2110.0	0.0009478672985781																				2.74628e-66	0.430197	2110.0	48.0	1.34067	0.47346	0.469668	2.4405911701302564e-62	True	52M2S
CTACTTTCCGGATTATCAGGGATGATG	GTAGACAAGGAAGGCATGAACATATGG	(zostera_marina_Chr02_3551253)	1.0	459.0	0.0021786492374727																				5.73213e-10	0.39778	459.0	39.0	1.0047	0.261438	0.261438	9.404781604191458e-07	True	54M
CTACTTTCGTACCTGCTCGACGTGTCT	GTCTCGCAGTCAAGCGGGCTTGTGCCA	(RF_all_CP003735.1/619183-622075_2318)	2.0	448.0	0.0044642857142857																				1.35623e-06	0.538172	448.0	22.0	1.74794	1.625	1.625	0.0017403208040383
CTACTTTCTTACTTGACTTTGCCTTGA	GGTAAGAGAGCTATAAGCTACCATAGA	False	10.0	20797.0	0.0004808385824878																				3.3117199999999996e-173	0.225885	20797.0	48.0	0.943043	0.217147	0.203779	8.857650307280375e-169	True	22M3083N32M
CTACTTTGAATATTTCGTTAGGAAAAT	GTGCTTCTACATACTGATGGAGAGTAA	(zostera_marina_Chr01_37612282)	1.0	479.0	0.0020876826722338																				4.19748e-10	0.369414	479.0	32.0	1.1333	0.400835	0.400835	6.950738125410494e-07	True	52M2S
CTACTTTGGCATTTACTTTCTTTACAA	CAGCATCAGCTATGGATTCCATTATTA	(zostera_marina_Chr03_34936290)	1.0	2468.0	0.0004051863857374																				6.1739e-24	0.243536	2468.0	48.0	0.927003	0.209887	0.208266	2.0327066144571723e-20	True	54M
CTACTTTGTGAATTCCATGACATAGAA	ACCACCAAGACTGCTTGAAATTCTATA	(zostera_marina_Chr04_10583471)	5.0	7581.0	0.0006595435958316																				3.9566900000000004e-163	0.37855	7581.0	48.0	1.56693	0.54874	0.532647	9.854332838454679e-159	True	52M2S
CTACTTTTGCGGTGCTCCGTCTTTGCT	CGGCGGCGACGGCGCGGCCGAATGCGA	False	2.0	2491.0	0.0008028904054596																				1.8844699999999998e-112	0.499028	2491.0	48.0	1.24797	0.538338	0.526696	3.043769408268885e-108	True	10M95N44M
CTACTTTTTAACCTTCATATCACATAT	CCCGGATAAAGAACAGAAAATTAAGCG	(zostera_marina_Chr04_29181147)	4.0	7230.0	0.0005532503457814																				1.19342e-283	0.466249	7230.0	48.0	1.2857	0.537898	0.521162	5.6420715552556205e-279	True	54M
CTAGAAAAACAAATATACAAATGAAAC	AACATGCTAAAACCTTCTAAGCATCCG	(zostera_marina_Chr05_20545540)	9.0	14472.0	0.0006218905472636																				0.0	0.400791	14472.0	48.0	1.52874	0.534273	0.510779	0.0	True	54M
CTAGAAAAACCCTAGTTTCCTCTCTTC	CTCCCTCTCTCTCTCTCTCTGTGTCTG	(zostera_marina_Chr01_6526475)	19.0	14116.0	0.0013459903655426																				7.302769999999999e-240	0.286303	14116.0	48.0	2.13171	1.38332	1.31971	2.870948067724488e-235	True	54M
CTAGAAAACATTTGTACACCGGACCGT	AACCACATTCTCCGATCTTCCGATCTG	(zostera_marina_Chr02_34741074)	1.0	505.0	0.0019801980198019																				5.08951e-09	0.361613	505.0	39.0	1.13565	0.352475	0.330693	7.824283037156241e-06	True	54M
CTAGAAAACCTGCAAAACCAAACAGCC	TCCTAAGTCCCGTTCTAGTGCCTACAC	(zostera_marina_Chr01_41388246)	1.0	692.0	0.0014450867052023																				9.08608e-09	0.305928	692.0	44.0	1.05085	0.348266	0.319364	1.371951207199402e-05	True	54M
CTAGAAAACGATGTGATGAGGAAGAAA	CCCCAACAGAGAAACGAAGGACACTGC	(zostera_marina_Chr01_8946069)	2.0	2944.0	0.0006793478260869																				8.395339999999999e-64	0.283253	2944.0	48.0	1.19819	0.45856	0.441236	7.16070138989771e-60	True	54M
CTAGAAAAGACGGAGGGATGATACTTC	ATTGAATCTATCAATAGATGACACAAT	False	1.0	932.0	0.0010729613733905																				2.05597e-70	0.782926	932.0	13.0	1.72899	0.929185	0.889485	1.9501091107393688e-66
CTAGAAAAGGCACTCCCTTTTGGGCAT	AAACAAACTTCTTCGTTGTTTCCTCTA	(zostera_marina_Chr05_4367495)	1.0	933.0	0.0010718113612004																				2.64313e-22	0.379286	933.0	45.0	1.47685	5.0	2.69025	8.180897806840241e-19	True	37M17S
CTAGAAAATCAGTGTCCTTCAGCCAAT	TGGCTCCGATGAGAAGTACTTCTAACC	(zostera_marina_Chr05_25606416)	5.0	603.0	0.0082918739635157																				1.3379e-07	0.224967	603.0	23.0	3.2455	0.791045	0.736318	0.000185381280723	True	53M1S
CTAGAAAATCAGTGTCCTTCAGCCCAT	TGGCTCCGATGAGAAGTAATTCTAACG	(zostera_marina_Chr05_25606416)	282.0	480947.0	0.0005863431937406																				0.0	0.144785	480947.0	48.0	1.10381	0.241018	0.227033	0.0	True	54M
CTAGAAAATCCCAGACGAATAGATTGA	TTGATGGACGGAGGCTGGGAATCGGAA	(zostera_marina_Chr06_27524194)	1.0	847.0	0.0011806375442739																				8.21605e-09	0.283157	847.0	42.0	1.26894	5.0791	4.0791	1.2447036074386482e-05	True	54M
CTAGAAAATGCTTTTGAAAGAATATCG	TCATAGACTTCATTTCCAAGATTACCA	(zostera_marina_Chr03_30860406)	2.0	1699.0	0.0011771630370806																				7.91574e-26	0.329232	1699.0	48.0	1.19044	0.333726	0.291348	2.7894436928085427e-22	True	54M
CTAGAAAATTCCTTAGAAGGAAGCCAA	GGCATTCTAAACTATACAGGAAGGACG	False	8.0	20140.0	0.0003972194637537																				3.7155800000000004e-65	0.13648	20140.0	48.0	1.23235	4.55889	3.157	3.241030120998429e-61	True	39M140N15M
CTAGAAAATTTTGAAGTCTTGAGTACC	AAGCTCTGGGTACTTGTTTTAAGCCAT	(zostera_marina_Chr06_455023)	1.0	1072.0	0.0009328358208955																				4.22095e-09	0.330472	1072.0	42.0	1.39451	0.511194	0.500933	6.528709199029927e-06	True	54M
CTAGAAACCAACAAAATAGAACCGCAC	CTCCTATTTTATTATTCCATGCTAATG	(RF_all_MNAD01000754.1/11131-10006_795)	2.0	2464.0	0.0008116883116883																				3.99253e-39	0.642167	2464.0	8.0	0.579615	0.099026	0.0791396	2.0589317291835307e-35
CTAGAAACTCGTTTGAAGGACGAAACA	AACGGAATCACAAAACAGATAAGAAGA	False	1.0	395.0	0.0025316455696202																				1.17519e-07	0.388711	395.0	36.0	1.56834	0.61519	0.55443	0.0001635165401417	True	4S50M
CTAGAAAGAAGAACCTCTTTGAACTTC	TTCCTAGAGTCAAGTTCAGTTTTAAAT	False	1.0	465.0	0.0021505376344086																				1.34723e-19	0.974747	465.0	6.0	1.00468	0.23871	0.227957	3.730164645357667e-16
CTAGAAAGAAGAGTGAACATGTTTTCT	CTTTAAATATCTGGCAAGCTTCAGGGC	(zostera_marina_Chr06_479178)	1.0	474.0	0.0021097046413502																				3.10941e-25	0.582199	474.0	40.0	1.28957	0.453586	0.421941	1.0725796695328544e-21	True	26M1D28M
CTAGAAAGAAGGACCTCTTTGAACTTC	TTACTAGAATCAAGTTCCGTCTTAAAT	False	1.0	461.0	0.0021691973969631																				4.773190000000001e-28	0.63583	461.0	13.0	1.54346	0.5141	0.498915	1.810511733919438e-24
CTAGAAAGAGGAAAGTGTGCTCAGATA	AAGTTCCACCAACTAATTTCAAAGCCG	(zostera_marina_Chr05_23081244)	1.0	2006.0	0.0004985044865403																				1.27652e-44	0.37418	2006.0	48.0	1.10787	0.32004	0.316052	7.505461863182431e-41	True	2S52M
CTAGAAAGTTCCTTGATTCGCGATGAA	CAGAAGAAGAAGAAGAAGAAGAAGACC	(zostera_marina_Chr05_32329158)	1.0	569.0	0.0017574692442882																				1.91908e-11	0.398862	569.0	40.0	1.52911	0.83304	0.796134	3.469018790010986e-08	True	2S52M
CTAGAAATACCAATGTCAGGATGGACC	TGATTCAAAACTTTGAAAATGTAAATC	(zostera_marina_Chr02_18000127)	2.0	2587.0	0.0007730962504831																				1.0642200000000002e-34	0.304345	2587.0	47.0	1.64377	0.797062	0.793197	4.904064141422006e-31	True	54M
CTAGAAATACTAGACCTCTATGGGGTG	CAGGCGAGTCTAGGAGATATTTCCCCC	False	1.0	518.0	0.0019305019305019																				7.01135e-23	0.993103	518.0	7.0	0.944762	0.225869	0.216216	2.219434670939867e-19
CTAGAAATACTAGGCCTCTGTGGGGTG	CAGGCGAGTCTCGGAGATATTTACCCC	False	1.0	428.0	0.0023364485981308																				4.20227e-34	0.89854	428.0	6.0	1.51562	0.488318	0.429907	1.9050634461947787e-30
CTAGAAATATCTTGCACTTGATGGATT	ATTTGAATTCAGGATTGCATTTCTCCT	(zostera_marina_Chr03_30115237)	1.0	562.0	0.0017793594306049																				8.50972e-15	0.411121	562.0	44.0	1.28816	0.418149	0.382562	1.8717447144274423e-11	True	54M
CTAGAAATGCCTTGTGGGGTACAATGG	CTCAAGTTAGTTCTACAAACACCAACA	(zostera_marina_Chr02_1753054)	1.0	461.0	0.0021691973969631																				2.00969e-06	0.300508	461.0	43.0	1.17226	0.316703	0.316703	0.0025448166218716	True	54M
CTAGAACAAGGTTCAATCTGTTACAAG	TTCATCAGTAAGAGACAGTGGAAAAGG	(zostera_marina_Chr04_31239923)	2.0	2825.0	0.0007079646017699																				9.82265e-12	0.171082	2825.0	24.0	0.793064	0.16885	0.16531	1.808218747475049e-08	True	2S52M
CTAGAACACCTAATCGGATACTCCTTA	GTGGCTAGAATAGAGCTTTGCTGAGGT	False	1.0	439.0	0.0022779043280182																				5.85467e-13	0.511382	439.0	16.0	1.04085	3.59226	0.710706	1.161002068306049e-09
CTAGAACAGCATCAAAGTTTCCCTTCA	GAGTGGACTCGATATCCTCGGCTTCGT	(zostera_marina_Chr06_9408954)	1.0	542.0	0.0018450184501845																				9.73798e-19	0.439303	542.0	39.0	1.26377	0.376384	0.372694	2.596195510190372e-15	True	11M580N43M
CTAGAACCGCCCTTTCCAGCTTCATCC	AAGAGACAAAGATCAATCCAAAGACTT	(zostera_marina_Chr05_20544788)	1.0	196.0	0.0051020408163265																				9.43346e-08	0.522337	196.0	21.0	2.01358	1.03571	0.647959	0.0001321853375586	True	13S41M
CTAGAACCTAGATGGAAATACCTAAGC	ATGGGTAAGTAGAAGCAGATCTTTGGA	(zostera_marina_Chr05_29563783)	1.0	759.0	0.0013175230566534																				4.8147e-14	0.321175	759.0	37.0	0.87476	0.243742	0.234519	1.0161406797125512e-10	True	54M
CTAGAACGATCTATGCCTCATCGTTCT	CACATATGGGCCTTGGACAATGGGGAG	(zostera_marina_scaffold_183_40163)	2.0	1195.0	0.001673640167364																				1.99296e-06	0.22878	1195.0	40.0	2.08388	2.51297	2.46946	0.0025243182911027
CTAGAACTCTATATCATACGCAAAATG	GTTGACAGTATCCTTCATTTTATTATG	False	1.0	698.0	0.0014326647564469																				1.95958e-11	0.345928	698.0	42.0	2.0771	5.88109	4.43696	3.5402816120862685e-08	True	38M1696N16M
CTAGAAGAAAACTCTGGCTGAAAATAA	GCAATTTTAAACTTGTCTGCGAATTAG	(zostera_marina_Chr05_6049106)	1.0	518.0	0.0019305019305019																				3.47282e-14	0.490859	518.0	39.0	1.2078	0.420849	0.374517	7.389336081385414e-11	True	52M2S
CTAGAAGAAACCAAATACGGCATTGAA	TGAAATGCAGCTGCCAATTGACAACAA	(zostera_marina_Chr05_31002700)	4.0	7508.0	0.0005327650506126																				0.0	0.472964	7508.0	48.0	1.30083	0.466702	0.449654	0.0	True	1S53M
CTAGAAGATTCGGTTATCTGGATAGAC	GAAGCAATGGATTTTACGGCTGGAGAT	(zostera_marina_Chr03_32513724)	3.0	3872.0	0.0007747933884297																				3.47494e-08	0.121961	3872.0	48.0	0.544186	0.102014	0.083936	5.026746251805616e-05	True	54M
CTAGAAGATTTCTAGGCAAAAAGCTTG	CAACCGCACAGAAAAGGCGGTGACCTG	(zostera_marina_Chr06_23889378)	2.0	2087.0	0.0009583133684714																				2.4963299999999998e-20	0.263822	2087.0	48.0	0.928359	2.52659	0.347389	7.136333140503122e-17	True	54M
CTAGAAGCCACCACTGGCGGAGGCGGA	GGTGGAGATGAAGATGGTGGGGAGACT	(zostera_marina_Chr03_39479578)	1.0	954.0	0.0010482180293501																				6.2563e-35	0.494759	954.0	47.0	1.2126	3.14885	2.75367	2.9006852483287884e-31	True	54M
CTAGAAGCCTCCTCCTCCTCCAACTGT	TAATTATCGAGTGATATCTCAGCTTCC	(zostera_marina_Chr02_33056610)	1.0	2173.0	0.000460193281178																				4.28932e-12	0.191613	2173.0	48.0	0.774198	0.173493	0.146341	8.072995967819742e-09	True	54M
CTAGAAGGGGATGCAGAAGAGAATGAG	GGACATGGAAGTTTAATAAGCTGGGTA	(zostera_marina_Chr05_22593445)	1.0	1587.0	0.0006301197227473																				4.83662e-14	0.330781	1587.0	46.0	0.998455	0.26213	0.253938	1.0206071967228744e-10	True	52M2S
CTAGAAGGGGCGTCAGTACCCCATACA	GATCTCTCTTCAAGTATAGGCACAGCA	(zostera_marina_Chr03_4889404)	2.0	2777.0	0.0007202016564638																				3.51304e-06	0.179452	2777.0	47.0	0.886044	0.173569	0.14368	0.004364903808012	True	54M
CTAGAAGGTTCACATCATTCTCGTATT	TGTAATATACAAGATTTTTCTTCCCAC	(zostera_marina_Chr04_29978913)	1.0	956.0	0.0010460251046025																				9.67798e-21	0.4075	956.0	42.0	1.21846	0.389121	0.385983	2.814914505460406e-17	True	54M
CTAGAAGTACGTTCTCCAATTTCAAAT	CCCGATGCCATATGCCTCCGGAATGAC	(zostera_marina_Chr01_2859641)	1.0	900.0	0.0011111111111111																				1.13453e-06	0.235155	900.0	43.0	0.938065	0.227778	0.223333	0.0014648056919859	True	54M
CTAGAAGTCTTCCAAATGCATTTACAC	AATGAATAGAAACAGGTCGTTTAACAG	(zostera_marina_Chr02_5147217)	1.0	247.0	0.0040485829959514																				7.14449e-15	0.639549	247.0	28.0	1.24612	0.433198	0.433198	1.577604823286061e-11	True	2S52M
CTAGAATATATAGAAACGTCCTAAAGG	ACCTCCATTGCGTTGACACTGCAATTT	(zostera_marina_Chr05_26616216)	4.0	7996.0	0.0005002501250625																				5.26061e-123	0.183839	7996.0	31.0	0.706411	0.127314	0.120435	9.4575343725996e-119	True	54M
CTAGAATATCTGCACGATTTGTAGCAG	CAACCACAATGACACCTGTGTTTCCCT	(zostera_marina_Chr04_33000053)	12.0	14159.0	0.000847517480048																				6.83445e-33	0.12581	14159.0	48.0	0.760347	0.114062	0.106575	2.9946037980600695e-29	True	54M
CTAGAATATTGAATACTCTGGCAGCTA	TATGTGCGGATGTCAATACTGCTTCTA	(zostera_marina_Chr05_1773863)	4.0	7020.0	0.0005698005698005																				1.17002e-12	0.114323	7020.0	48.0	0.603028	0.104274	0.0893162	2.278538113222893e-09	True	54M
CTAGAATCAAGTTCCGTCTTAAATCCC	ATATATGGCATTTGAAGGGAACTTACG	False	1.0	313.0	0.0031948881789137																				7.56498e-14	0.794552	313.0	7.0	1.19389	0.303514	0.258786	1.5789391007453379e-10
CTAGAATCAATGATTCCACCAATTGTG	CACTTGCTTAAGCTATTTTCATTACTT	(zostera_marina_Chr05_9595918)	1.0	609.0	0.0016420361247947																				9.48091e-09	0.283165	609.0	43.0	1.11149	0.339901	0.330049	1.4298188889394253e-05	True	54M
CTAGAATCACTAAGAAGAGCAAGACTT	TGAAGAAGCGGCGGATCCCGTCGTGGG	(zostera_marina_Chr04_31964813)	4.0	5666.0	0.000705965407695																				2.31043e-219	0.522714	5666.0	48.0	1.30141	0.528415	0.508119	8.168483621253389e-215	True	53M1S
CTAGAATCTTCACCTCAGCAGGGAAAA	AAATTCCCCTATCCCAAAATCGCAAAG	(zostera_marina_Chr06_7495119)	1.0	374.0	0.0026737967914438																				1.31792e-13	0.478849	374.0	34.0	1.30979	5.1123	0.786096	2.7131330993663587e-10	True	52M2S
CTAGAATTACCACAGTTATCCATGTAG	CAAGGTATCATAAAATAAACTATAACT	(RF_all_JH972201.1/274-1395_109)	6.0	2223.0	0.0026990553306342																				6.036940000000001e-85	0.761069	2223.0	11.0	1.5398	3.16104	0.898785	7.076971999217762e-81
CTAGAATTACTACGGGTATCCAAGTAG	AAAGGGACTATCAAAGAAACTATAACT	(RF_all_KV784430.1/84265-82473_106)	2.0	1025.0	0.0019512195121951																				8.899150000000002e-30	0.479588	1025.0	28.0	2.31509	1.9678	1.83805	3.561314497509135e-26
CTAGAATTACTACGGTTATCCAAGTAG	TAAGGGACTATCAAATAAATAAGAACT	(RF_all_KV784430.1/84265-82473_106)	6.0	1052.0	0.0057034220532319																				2.09571e-19	0.560978	1052.0	27.0	2.33036	2.34601	1.83555	5.752246624603567e-16	True	7S47M
CTAGAATTATGATGCTTTAACCTAGTT	TTCACTTTGAATTTGGTTGAATATTTA	(zostera_marina_Chr04_1645969)	1.0	1031.0	0.0009699321047526																				4.7500800000000015e-34	0.431812	1031.0	46.0	1.35257	0.541222	0.496605	2.150019660497528e-30	True	19M1D35M
CTAGAATTCGGTTGTTTGGTCTCAATA	AACAACACATCTTCCGATAATATTTCC	(zostera_marina_Chr03_24706935)	1.0	657.0	0.0015220700152207																				7.651089999999999e-22	0.417802	657.0	44.0	1.29392	0.576865	0.534247	2.326020590197893e-18	True	54M
CTAGACAAAAATTCGAACAACAATGCC	CTTGAAAAGGAAAAGTTGGATCTATTT	(zostera_marina_Chr02_3100741)	2.0	2927.0	0.0006832934745473																				8.06603e-99	0.459235	2927.0	48.0	1.26641	0.528186	0.512812	1.1196034488692552e-94	True	54M
CTAGACACTTGTGAGGAGTTGTGTGCT	GCCCTCAATCATACACATCTTCCAAGA	(zostera_marina_Chr01_6597936)	2.0	2015.0	0.0009925558312655																				6.64758e-10	0.190897	2015.0	48.0	0.799811	0.155831	0.148387	1.0860444873011515e-06	True	54M
CTAGACATTGGAGGACGCATCACATGT	GACGCTTGTGTACAAAGAAGAACAACG	(zostera_marina_Chr01_28682291)	2.0	3533.0	0.0005660911406736																				3.25545e-08	0.142875	3533.0	48.0	0.756086	0.276252	0.254741	4.718748932977728e-05	True	54M
CTAGACCAATGTATCCTCCTCCAACAA	TCACAACCTTCCCATATTTCTTAGATT	(zostera_marina_Chr04_32376757)	7.0	6526.0	0.0010726325467361																				1.7424199999999998e-20	0.133082	6526.0	48.0	0.865915	0.159363	0.14266	5.014456702704142e-17	True	54M
CTAGACCAGCAGAAGTGCTTGTTGTCA	CACATATCTTTGGCCTAAGCTCCGACC	False	4.0	3819.0	0.0010473946059177																				6.30108e-171	0.518618	3819.0	48.0	1.37757	0.949987	0.925635	1.6603344772726614e-166	True	36M18S
CTAGACCCAGGCCTTGACGCATTGATA	AAGTTACGGATGTCTCCAACTGTATGA	(zostera_marina_Chr01_33127934)	2.0	2290.0	0.0008733624454148																				1.34852e-22	0.224628	2290.0	48.0	0.969985	0.239301	0.217031	4.222187751557783e-19	True	1S53M
CTAGACGATCGGAGTGGAATGCGTGGC	AAGAAGCAGTGATGAAGAGGGATTGCT	(zostera_marina_Chr01_37753877)	2.0	3160.0	0.000632911392405																				2.80634e-111	0.454101	3160.0	48.0	1.18645	0.493671	0.489241	4.480404975045759e-107	True	54M
CTAGACGGGCAATGAGGCATTATAGTA	TGCATAGTAGTGAGCAGCATCTATGAA	(zostera_marina_Chr06_19592347)	4.0	5207.0	0.0007681966583445																				5.10789e-12	0.132768	5207.0	48.0	0.59965	0.0948723	0.085846	9.569208034302773e-09	True	54M
CTAGACGTTGACTTACTTAGGCGAAGC	CCCATCATTCGTCGCTTATGTCAGAAA	(zostera_marina_Chr01_23223605)	1.0	568.0	0.0017605633802816																				3.67324e-41	0.694211	568.0	25.0	1.18023	0.43838	0.43838	1.989594824877798e-37	True	54M
CTAGACTACAACGGATATATATTTTAA	TATAATAGTAAAAATATAATACTTTGA	(zostera_marina_Chr06_25470584)	1.0	720.0	0.0013888888888888																				3.66487e-21	0.438444	720.0	24.0	1.15538	0.505556	0.480556	1.0839204687091285e-17	True	53M1S
CTAGACTCCAAAAGTACATTACCCACT	GCATCTTATGTCTCCAGCCAAATTGGT	False	1.0	768.0	0.0013020833333333																				1.18382e-22	0.430758	768.0	46.0	1.23152	0.528646	0.516927	3.714453780986061e-19
CTAGACTCCAACCCACTCCTCAACTTG	ATCAAGACGTGTACACCCGCTTTAGGC	(zostera_marina_scaffold_469_62783)	1.0	850.0	0.0011764705882352																				3.3430000000000005e-20	0.396246	850.0	44.0	1.30632	0.5	0.5	9.505120998311588e-17	True	54M
CTAGACTCCACTCTCCACATGAAGCAA	ACATTTTATTCAATAATCTCCAGTAAG	(zostera_marina_Chr04_5424848)	6.0	7453.0	0.0008050449483429																				1.30725e-109	0.26145	7453.0	48.0	1.4775	0.547028	0.501275	2.050079762055232e-105	True	54M
CTAGAGAAAGCACCAGGGAGCCTGAGC	CCCACTTATTAAAATCACACACACGAT	(zostera_marina_Chr05_7586640)	1.0	226.0	0.0044247787610619																				2.04611e-12	0.696183	226.0	26.0	1.28782	1.40708	0.951327	3.927300355318785e-09	True	1S49M4S
CTAGAGAAGATATCTTTCAATTCAAAA	ATAGCAGCTTCGTATGTATGTGAATAA	(zostera_marina_Chr06_477495)	1.0	1089.0	0.0009182736455463																				1.3950400000000001e-44	0.459973	1089.0	47.0	1.20865	1.07071	1.02571	8.195047668006894e-41	True	54M
CTAGAGAAGCTTCTGCTTTGAACAGTT	CGATACCATCTACAAAATCATCAGAAC	(zostera_marina_Chr04_27666217)	2.0	2219.0	0.0009013068949977																				3.56878e-06	0.187855	2219.0	48.0	0.822212	0.728256	0.554754	0.0044317669134855	True	35M3D19M
CTAGAGACTGTTTCTTTGAGCTATTAC	GTGGATCAACTGCAAAATGAATCCCAT	(zostera_marina_Chr05_6413279)	1.0	593.0	0.0016863406408094																				1.76279e-08	0.288642	593.0	39.0	1.18845	0.338954	0.317032	2.6067708671535523e-05	True	47M7S
CTAGAGAGAGGAATCCGGCATCGGCAG	CGAGAGAAATCACTTTTCTAGCAATAC	False	1.0	282.0	0.0035460992907801																				1.5878e-30	0.938923	282.0	8.0	2.1316	1.45035	1.33688	6.50011972058969e-27
CTAGAGAGCTTCAATGCACGATTGTAA	GCCAATAAAGCCATTTCTTCTGAAGTT	(zostera_marina_Chr06_26552499)	1.0	591.0	0.0016920473773265																				5.1127799999999996e-20	0.482157	591.0	40.0	1.23379	0.526227	0.463621	1.4422536558870843e-16	True	54M
CTAGAGATACTAATAAAAACAAGAAAA	ATAAGATAGTAGATATGGGGAGACTTC	(zostera_marina_Chr04_10397466)	1.0	261.0	0.003831417624521																				1.11412e-12	0.566101	261.0	19.0	1.41485	0.436782	0.436782	2.172488601440008e-09	True	54M
CTAGAGATCCCGATATCAGGATGAACC	TGCTTGAGAACCTTGAAGATGTAGAAG	(zostera_marina_Chr06_6179127)	3.0	7544.0	0.0003976670201484																				0.0	0.460534	7544.0	48.0	1.28821	0.480779	0.46938	0.0	True	50M4S
CTAGAGATTCCTTGACAGTTCCCGAGA	TTTTGCTGAGCCCATCACCAGCATACT	(zostera_marina_Chr01_3328073)	1.0	1058.0	0.0009451795841209																				7.98411e-16	0.394234	1058.0	48.0	1.18238	0.355388	0.293006	1.852961003756267e-12	True	6S48M
CTAGAGATTTTATTGTAACTGAGATGG	AGAATTCGAAGACGATTCAGATATCTC	(zostera_marina_Chr01_6679862)	1.0	1002.0	0.0009980039920159																				2.93741e-34	0.443186	1002.0	47.0	1.16163	0.43513	0.416168	1.3371824255380149e-30	True	1S53M
CTAGAGCATGATTCTCCAACTCTACAA	CATCATAGGAAGCAGAAATGCATCAAA	(zostera_marina_Chr03_32475252)	1.0	975.0	0.001025641025641																				4.75466e-29	0.447863	975.0	47.0	1.23135	0.505641	0.500513	1.8615167797567056e-25	True	54M
CTAGAGCCAACTTCACCTTGTCTAGAG	TGCAGACGTTGTGGATGTTGCGTCTGC	(zostera_marina_Chr03_32002893)	3.0	2249.0	0.0013339261894175																				1.53912e-90	0.464154	2249.0	48.0	1.4893	0.555803	0.55269	1.939409824727697e-86	True	54M
CTAGAGCCTTCTTTTCTTCCATTGCTC	CAGTTTCTTACCGAATTTACTCAGTTT	(zostera_marina_Chr02_34262077)	17.0	2570.0	0.0066147859922178																				3.88649e-42	0.348183	2570.0	48.0	4.08459	1.0821	1.07665	2.154596411027185e-38	True	54M
CTAGAGGAGGGAGTGCACTGTATTTCT	CCCCAGTTAACCAACTGAATATTCCTC	(zostera_marina_Chr01_28474442)	2.0	2609.0	0.0007665772326561																				7.29605e-08	0.172991	2609.0	48.0	0.669658	0.120736	0.11192	0.0001030799653882	True	54M
CTAGAGGATCAGGGTCTGTAACAGCTG	ATCCTTCCAAGCTTTTTCCTGTGAAAG	(zostera_marina_Chr02_36376543)	1.0	461.0	0.0021691973969631																				3.57647e-14	0.425105	461.0	31.0	1.17717	0.507592	0.477223	7.604170539495566e-11	True	2S52M
CTAGAGGATCCAAGAACTGGGAAACAT	CAGTATAGGAATGTTTCTCGGGAATAT	False	5.0	13189.0	0.00037910379862	-	CheC	PF04509.15	1.6	12.7	0.6	1.6	12.7	0.6	1.1	1.0	0.0	0.0	1.0	1.0	1.0	0.0	-	2.0	0.0	0.442278	13189.0	48.0	1.26745	0.49473	0.486163	0.0	True	16M77N38M
CTAGAGGATTCTATCGTTCGCGGTCAG	TTAGGGTGAGAATCTTCTGTCGCTCGC	(zostera_marina_Chr01_26823147)	2.0	1752.0	0.0011415525114155																				8.978089999999999e-58	0.495077	1752.0	48.0	1.23839	0.423516	0.402968	6.89477204949303e-54	True	54M
CTAGAGGCCAAAGAAATGAAAGAATCG	TTTGCCATATAGACCGCCTTTTCATAA	(zostera_marina_Chr06_25697803)	2.0	1043.0	0.0019175455417066																				4.49247e-08	0.257905	1043.0	48.0	1.12043	0.339406	0.229147	6.445662440628039e-05	True	54M
CTAGAGGCCCGCGCGTGGATCCGAGTG	GATAAAACCGGCAGGAGAAGAACGCGA	(zostera_marina_Chr03_2040908)	1.0	596.0	0.0016778523489932																				8.296659999999999e-20	0.448529	596.0	44.0	1.17181	0.503356	0.486577	2.3190483554845086e-16	True	54M
CTAGAGGCTTTTCTCGGCAGCATAGGA	TCACTAACTTCACAACAATGGCTACGC	(RF_all_BAFO02000039.1/1814-1_447)	3.0	1070.0	0.002803738317757																				2.37566e-06	0.227023	1070.0	20.0	1.55273	2.48598	1.46449	0.002991779943174
CTAGAGGCTTTTCTTGGCAGCATAGGA	TCAACGACTTCGCCTAATGGCTCGGTA	(RF_all_AYZS02059361.1/1-523_253)	1.0	346.0	0.0028901734104046																				1.14152e-25	0.820052	346.0	9.0	2.19071	4.29769	2.80636	4.0012500386477456e-22
CTAGAGGGGTTGGTGTCGCAGGAGAGA	TCTAAAGAGAGAGATATAAACGTTTGT	(zostera_marina_Chr01_36793689)	3.0	3062.0	0.0009797517962116																				3.8477e-07	0.127703	3062.0	48.0	0.698951	0.825931	0.315807	0.0005147713123855	True	54M
CTAGAGGGTCTAGATATTTCTAGATCA	CGCAGACAATTTCTTTCGTTCCGAAAG	False	2.0	3338.0	0.0005991611743559																				1.13934e-118	0.418918	3338.0	27.0	1.41145	0.516477	0.493709	1.9615790406280555e-114
CTAGAGTAACTCCAGAAATTACCAGGG	ATGTGTGCCTGTCGGCTAGAATGAAAG	(zostera_marina_Chr05_26723607)	1.0	2353.0	0.0004249893752656																				7.60701e-80	0.446898	2353.0	47.0	1.08108	0.356566	0.356566	8.303849940845705e-76	True	54M
CTAGAGTAACTTTTATCCGTTGAGTGA	CGACTTTTCCACTCAAAATCGCCAGAT	(RF_all_FP102296.1/54933-51979_2418)	1.0	516.0	0.001937984496124																				9.50876e-23	0.650246	516.0	15.0	1.08018	1.62791	1.61434	2.9942851447745924e-19
CTAGAGTACCACCAAGAGTCTGCGATT	TACCAATTGCAGCATTCTTGTTGTACC	False	3.0	1171.0	0.0025619128949615																				3.27443e-93	0.730591	1171.0	21.0	2.54725	1.17592	1.10248	4.261527773239112e-89
CTAGAGTCAAGTTCCGTCTTAAATCCC	ATATATGGCATTAAACTACCGTCTTTT	False	1.0	246.0	0.0040650406504065																				3.51077e-38	0.969071	246.0	7.0	2.23249	1.42683	1.28862	1.76724776748835e-34
CTAGAGTGCCCAACTAAATGCTGGCAA	CTAAAGGCGAGGGTTGAGCTCGTTGCG	(RF_all_ALYF01000006.1/92287-93780_1052)	1.0	111.0	0.009009009009009																				2.69896e-08	0.702381	111.0	7.0	2.58456	1.73874	1.68468	3.9362317253944544e-05
CTAGAGTGCCCAACTGAATGATGGCAA	CTAACAACAAGGGTTGCGCTCGTTGCG	(RF_all_KE136512.1/968469-970028_1117)	3.0	474.0	0.0063291139240506																				9.17678e-07	0.415859	474.0	19.0	2.07043	2.6097	2.55274	0.0011931507672121	True	2S52M
CTAGAGTGCCCAACTGAATGCTGGCAA	CTAGTAATAAGAGTTGCGCTCGTTGCG	(RF_all_JQBS01000005.1/157-1711_1111)	1.0	135.0	0.0074074074074074																				2.01575e-12	0.952364	135.0	4.0	1.68863	1.20741	1.14074	3.8705657991670714e-09
CTAGAGTGGGTCCTCGATCTCTCCAAG	AGGTCCACCGGCAACACGGTATCCCTC	(zostera_marina_Chr02_16115106)	3.0	342.0	0.0087719298245614																				1.56997e-08	0.427198	342.0	28.0	3.68096	0.947368	0.909357	2.330806077642192e-05	True	53M1S
CTAGAGTGTAATCAAGGGTGTTGTTGG	TGAGATCGAAACTCTCTTGTTGGGGTT	False	3.0	6071.0	0.0004941525284137																				1.3882e-10	0.110168	6071.0	48.0	0.55437	0.093889	0.0815352	2.374256746765706e-07	True	37M17S
CTAGAGTGTGGTTGTAGAATGTGAGCT	AACCCAATGGTGAGGTACCTGCCCTCA	(zostera_marina_Chr06_24443893)	1.0	451.0	0.0022172949002217																				1.83527e-25	0.57786	451.0	32.0	1.23151	0.439024	0.439024	6.3866227922468285e-22	True	54M
CTAGATAACTTACAAGAAGAGGGATTG	CTCCAGCTTCAGCAATACATACACTAT	(zostera_marina_Chr04_31527673)	2.0	2435.0	0.0008213552361396																				1.52444e-18	0.199262	2435.0	48.0	0.864685	0.159343	0.154415	4.030556070995048e-15	True	54M
CTAGATACGATTTCTACCCGTTCAGAG	GAAACCTTTGAGATCGGAAGAGCACAC	False	1.0	236.0	0.0042372881355932																				1.44126e-08	0.548455	236.0	10.0	1.49251	0.639831	0.639831	2.145641190033288e-05
CTAGATACTTCTAGATCACGTAGACAC	TTTCTTTCATTCCGAAAGGTTCGAAAG	False	3.0	4225.0	0.0007100591715976																				4.86454e-28	0.511866	4225.0	21.0	0.716037	0.136095	0.128994	1.844768022427392e-24
CTAGATAGAAATCCTGCAACATCAATA	ACTGTAGTAAATTATTTAGGTAGCAAA	(zostera_marina_Chr05_28610159)	1.0	1341.0	0.0007457121551081																				1.04836e-41	0.467393	1341.0	48.0	1.19135	0.495153	0.477256	5.752475876691619e-38	True	54M
CTAGATAGAGACGCTGTTAGGGATACC	CTTTGCGGTGATTACACCAATGCCGGA	(zostera_marina_Chr03_33398802)	2.0	2201.0	0.0009086778736937																				3.90065e-14	0.354045	2201.0	45.0	1.12543	0.284871	0.275329	8.275214437059864e-11	True	54M
CTAGATAGTTACCTTTCCGATGCAAAT	TTGCCTGACGTTGTTGACGACTCTAGA	(zostera_marina_Chr02_2885194)	3.0	3893.0	0.0007706139224248																				1.29251e-61	0.274877	3893.0	47.0	1.36706	0.526843	0.507835	1.0629809142635536e-57	True	51M3S
CTAGATATACATCTGGAAGTGGTGAGC	ATTTTAACTTGCCAGTGGTGAGAAATC	(zostera_marina_Chr03_32547004)	2.0	2032.0	0.0009842519685039																				4.91265e-52	0.412342	2032.0	48.0	1.34283	0.455217	0.440945	3.386245225187313e-48	True	54M
CTAGATATATTTCTTCTTCTTTCCTTT	CCTCAAGAAGTGGAGGAGAGATTGTAT	False	3.0	4071.0	0.0007369196757553																				3.2240100000000003e-106	0.359039	4071.0	48.0	1.34907	0.638418	0.586097	4.869573757162764e-102	True	26M153N28M
CTAGATATCACGGGATCCCTTTTCATC	TCCTCATCTTTACGTTCTACGATGGCT	(zostera_marina_Chr01_35899792)	2.0	3085.0	0.0006482982171799																				2.05306e-82	0.365993	3085.0	48.0	1.30697	0.485251	0.450567	2.3211940141246417e-78	True	54M
CTAGATATTTCTAGATCACGCAGACAC	TCTCTTTCGTTCCGAAAGGTTCGAAAG	False	1.0	2283.0	0.0004380201489268																				2.62853e-15	0.348381	2283.0	10.0	0.656463	0.140604	0.124836	5.937636619592984e-12
CTAGATATTTCTAGATCACGTAGACAC	TTTCGCTCGTTCCGAAAGGACCGAAAG	False	1.0	790.0	0.0012658227848101																				1.16507e-52	0.622015	790.0	18.0	1.94647	1.09873	1.09873	8.128987962746851e-49
CTAGATCACCGGGTTTCGGGTCTATAC	CCTGCAAATTAACGCCCAGTTAAGACT	(RF_all_U00096.3/2729184-2726281_637)	1.0	434.0	0.0023041474654377																				1.64384e-07	0.730144	434.0	4.0	0.957427	0.329493	0.267281	0.0002262500190692
CTAGATCACGCAGACACTTTCTTTCGT	TCCGAAAGGTTCGAAAGAAGGTGATCT	False	1.0	2222.0	0.0004500450045004																				5.90247e-15	0.310641	2222.0	10.0	0.65262	0.126913	0.118812	1.3091430524264867e-11
CTAGATCACGTAGACACTTTCTCTCGT	TCCGAAAGGAACGAAAGTAGCGGGATC	False	1.0	507.0	0.0019723865877712																				9.62138e-22	0.475936	507.0	14.0	1.27827	0.585799	0.577909	2.9135538814919162e-18
CTAGATCACGTAGACACTTTCTTTCGT	TACGAAAGGTACGAAAGTAAGGTGATC	False	3.0	4213.0	0.0007120816520294																				5.46732e-61	0.301322	4213.0	23.0	1.11096	0.19606	0.188464	4.448617123538556e-57
CTAGATCAGTAACATCGATATAATCTC	AGATACATGTTCCATCAGGAGTTTTAT	(zostera_marina_Chr06_8079500)	2.0	3299.0	0.0006062443164595																				7.88846e-06	0.120763	3299.0	48.0	1.06742	1.61261	1.60443	0.0095314580967587	True	54M
CTAGATCATCATCATTCTTTATTTCTG	TTGGAAGTCTCAGTAGTTGCTCTTAAG	(zostera_marina_Chr04_6500223)	6.0	8002.0	0.0007498125468632																				2.74567e-230	0.469429	8002.0	48.0	1.39492	0.475256	0.45976	1.027959416492914e-225	True	3S51M
CTAGATCATTCCTTTGGTGTTTTTCCA	ACTGTGACTGAAACTCATTGTTTGTAT	False	1.0	980.0	0.0010204081632653																				1.76487e-35	0.443093	980.0	47.0	1.22986	0.860204	0.707143	8.299850373169477e-32
CTAGATCCAGACCCCGACTCATGAAGT	TGGCCCGGATTTTGGTCCGATCCAGAT	(zostera_marina_Chr02_5525286)	1.0	1001.0	0.0009990009990009																				2.28032e-14	0.305194	1001.0	31.0	1.09043	0.222777	0.220779	4.9012210858262845e-11	True	54M
CTAGATCGAAAACATACAAAACAAACA	TAGTATATCCATCCATCCATCCATAAT	(zostera_marina_Chr01_41765520)	10.0	16886.0	0.0005922065616487																				1.85349e-221	0.295113	16886.0	48.0	1.1937	0.586403	0.559813	6.632105388852328e-217	True	54M
CTAGATCGAAGAGCACACGTCTGAACT	CCAGTCACAGACGCTAATCTCGTATGC	False	12.0	396.0	0.0303030303030303																				1.22796e-25	0.627353	396.0	30.0	5.97838	6.23485	5.40404	4.2998851001343975e-22
CTAGATCGGAAGAGCACACGTCTGACT	CCAGTCACAGACGCTAATCTCGTATGC	False	10.0	372.0	0.0268817204301075																				4.88713e-11	0.486111	372.0	33.0	6.04103	6.13978	5.80376	8.607090130880366e-08
CTAGATCGGAGAGCACACGTCTGAACT	CCAGTCACCGCAACTAATCTCGTATGC	False	10.0	463.0	0.0215982721382289																				4.67453e-15	0.432665	463.0	36.0	5.98329	5.87473	5.55508	1.0422932647490358e-11
CTAGATCGTTGTAACTTGCATTCAGTT	CCACAAGTGATCGGCAGTGTGAGATAC	False	2.0	2582.0	0.0007745933384972																				2.71305e-91	0.535289	2582.0	47.0	1.35422	0.651046	0.613091	3.448871250125982e-87	True	15S39M
CTAGATCTCCCGATCTTTGAGCTAAAA	AGTGTGTGCAGAAAGATTTTAAACTAT	(zostera_marina_Chr03_32549250)	1.0	181.0	0.005524861878453																				5.46856e-06	0.475672	181.0	18.0	1.17156	0.563536	0.276243	0.0066923414179564	True	2S52M
CTAGATCTCTCCAAGAGGTCCACCGGC	TACACGGTATACCTCAATGGCTCCCAT	(zostera_marina_Chr04_28019582)	6.0	1504.0	0.0039893617021276																				7.02216e-34	0.385026	1504.0	45.0	2.45669	1.00332	0.980718	3.164001973241593e-30	True	54M
CTAGATCTTGAAATCACAGATTTCACC	GGTGGGAAATTCTTCTTCAAAATTCCA	(zostera_marina_Chr04_30251688)	1.0	1151.0	0.0008688097306689																				2.19619e-55	0.499261	1151.0	37.0	1.29116	0.51086	0.51086	1.612225307948412e-51	True	54M
CTAGATGAAAAACCAACCAGTGGAGGT	TAGCTCCGACCATCACCACGACCGTCG	(zostera_marina_Chr06_3439617)	2.0	2440.0	0.0008196721311475																				4.84262e-59	0.322304	2440.0	48.0	1.33608	0.414344	0.394672	3.80948610772029e-55	True	54M
CTAGATGAACTAACACCTTTTGTGGTG	TCTGATGAGCGTGATTTCCGGCACCTT	(RF_all_KN834981.1/6449-3052_1193)	3.0	2631.0	0.0011402508551881																				2.81294e-59	0.670994	2631.0	22.0	1.64985	0.425314	0.405549	2.2218029979933528e-55
CTAGATGATAAGGTTTAGACAAGTTCT	CGCAACCAACACAAAAACACTGGCCAC	(RF_all_CM000615.1/45338-43547_1680)	1.0	957.0	0.0010449320794148																				4.76626e-08	0.354109	957.0	18.0	1.00385	1.53396	1.34169	6.825519775662469e-05
CTAGATGCAGCAGCAGCCTTAAGTTGG	TCCGCCGAAACGAATGATACAAATCCG	(zostera_marina_Chr01_2030208)	1.0	761.0	0.0013140604467805																				3.55793e-19	0.385574	761.0	46.0	1.21925	0.513798	0.499343	9.667279811539558e-16	True	54M
CTAGATGGTTTTATATATTTTCCCAAT	CTTTTCTGTCTTGCTCTACTTTTCATG	(zostera_marina_Chr05_9045254)	1.0	640.0	0.0015625																				1.46977e-16	0.420895	640.0	34.0	1.21003	0.3875	0.382812	3.5387103153632897e-13	True	54M
CTAGATTAATTAAATTGACATAGTGCG	ATATGATTTATAAGTTTATATCCCTCT	(zostera_marina_Chr05_26605791)	1.0	1503.0	0.0006653359946773																				1.37661e-55	0.505246	1503.0	47.0	1.29971	0.516966	0.491683	1.014416385266066e-51	True	54M
CTAGATTCATGAGGAATAAGAAGCGGT	GATGGTGGATGGAGTCGAAAGCTATCT	(zostera_marina_Chr04_31018268)	5.0	7919.0	0.0006313928526329																				1.34247e-06	0.126694	7919.0	48.0	0.659429	0.115419	0.096098	0.0017232518250917	True	54M
CTAGATTCGGCGGGAGGTTTTTACCGG	TATTCTTGTCAGCCGGTTTCATTTTGA	(zostera_marina_Chr04_33621739)	10.0	14375.0	0.000695652173913																				1.67694e-28	0.169612	14375.0	48.0	0.615552	0.105043	0.090087	6.452058703607852e-25	True	54M
CTAGATTCTGCTCACAGTCCAGGGATC	AGCTGAAGATCTTCAGAAGAAAGAGAC	(zostera_marina_Chr06_18694186)	1.0	931.0	0.0010741138560687																				2.50999e-27	0.423993	931.0	47.0	1.48999	0.589689	0.53276	9.301080523832169e-24	True	54M
CTAGATTGATCAATTGGATGAACTGGA	GGAAACAGATGGAGGGTTCTCTATCGG	(zostera_marina_Chr05_23751328)	4.0	6513.0	0.000614156302779																				1.30008e-42	0.209357	6513.0	48.0	0.747969	0.135421	0.121142	7.287962521610582e-39	True	54M
CTAGATTGATCCAAAAGGACGCACCAT	CAGGTTCATCTTCATCGCTTAAAATAG	(zostera_marina_Chr03_2119426)	1.0	607.0	0.0016474464579901																				1.60597e-14	0.367233	607.0	43.0	1.40906	0.510708	0.495881	3.480392586357753e-11	True	54M
CTAGATTGATGTATCTGTCACTAAACG	ATAGGTTAGCGCCAGATATATATATCC	False	2.0	1012.0	0.0019762845849802																				3.13302e-54	0.788499	1012.0	19.0	1.30008	0.411067	0.389328	2.250785215962924e-50
CTAGATTGCATTTGTCATCCGACGATA	TAACCTCCTGATTTACCTTCTAGATTA	(zostera_marina_Chr04_14936108)	2.0	1202.0	0.0016638935108153																				3.92549e-06	0.205309	1202.0	30.0	1.51352	0.407654	0.393511	0.0048591238325821
CTAGATTGTAATTGATGGCAAACTCTC	TCGTGCTAAAATTTTGCCTGAACATCT	(zostera_marina_Chr06_25988847)	7.0	15813.0	0.0004426737494466																				4.77415e-112	0.194422	15813.0	48.0	1.1749	0.328401	0.29735	7.685118723533026e-108	True	52M2S
CTAGATTTATCATAAACAATACGCACA	TCCACAACTATACGCTGTCGGCTCTGA	(zostera_marina_Chr01_4982440)	1.0	332.0	0.003012048192771																				1.28876e-13	0.530972	332.0	30.0	1.08335	0.328313	0.301205	2.6546537165846835e-10	True	54M
CTAGATTTCGTAATGACTGGATATACC	CCAGGCCCATCCGATGCCACAAAAGCA	(zostera_marina_Chr05_10659117)	1.0	525.0	0.0019047619047619																				1.70441e-16	0.421278	525.0	40.0	1.71631	0.491429	0.489524	4.091053861870014e-13	True	54M
CTAGATTTTTCATAATTTGGACGACCT	CTCTTCTCCATCTCCTCTGCTTTTATT	(zostera_marina_Chr03_35377943)	1.0	876.0	0.0011415525114155																				5.90133e-21	0.400706	876.0	44.0	1.29145	0.525114	0.504566	1.7310561766029126e-17	True	54M
CTAGCAAAGCTAAAAACCGGAAATCGA	AAATCACCTGTTTGTCAACAATCAAAA	(zostera_marina_Chr05_24300654)	2.0	1999.0	0.001000500250125																				1.3095e-14	0.234602	1999.0	48.0	0.942973	0.226613	0.212606	2.8519097930654304e-11	True	54M
CTAGCAACAACACCACAGATTTCCGCA	CCATCGTCAAATTATTCTCCAATAAGA	(zostera_marina_Chr01_4747217)	2.0	1789.0	0.0011179429849077																				3.4337e-51	0.412442	1789.0	48.0	1.26344	0.484628	0.474567	2.3265186597945594e-47	True	54M
CTAGCAACAGAAAGAACAGTGTAGCAA	GCTCGAACATCCATTTCACCACCATAA	(zostera_marina_Chr01_4580074)	1.0	712.0	0.0014044943820224																				1.60842e-11	0.273161	712.0	43.0	1.16821	0.314607	0.304775	2.9213196792839248e-08	True	2S46M6S
CTAGCAACGCCATCTCCGTCTTTTAAG	ACAGAGGGAATCGCTTCCACTTACGGA	(zostera_marina_Chr06_19097637)	3.0	5909.0	0.0005077001184633																				7.179030000000001e-195	0.470935	5909.0	48.0	1.32389	0.451684	0.438653	2.2101294510275635e-190	True	54M
CTAGCAAGAACAAATGTGGAGTGGCCG	GCCGAAACGCTCGATCGTACTAGGAGC	(zostera_marina_Chr05_19665586)	1.0	1382.0	0.0007235890014471																				2.82602e-07	0.180919	1382.0	38.0	0.811146	0.18958	0.180897	0.0003820841923342	True	54M
CTAGCAAGAAGCTCAACCAATTTCCCA	GATGAAAAACATCAGGGGTATGGATCT	(zostera_marina_Chr02_2739237)	2.0	3039.0	0.0006581112207963																				5.61914e-70	0.360244	3039.0	48.0	1.11625	0.325107	0.307009	5.295528408366247e-66	True	54M
CTAGCAAGGGAGAGTTTCATAAAAACA	TAAAATAAAAAGGAAAAGGAAAAGGAA	(zostera_marina_Chr05_29745604)	1.0	1715.0	0.0005830903790087																				1.29658e-57	0.384087	1715.0	47.0	1.2727	0.482799	0.461224	9.929668084561971e-54	True	54M
CTAGCAATCCATGGTTGCAAATCTCTC	TCCGCCTGAAGAAAAATAGCAGCAGTC	False	8.0	12911.0	0.0006196266749283																				4.36986e-12	0.105044	12911.0	48.0	0.521749	0.105182	0.0799318	8.220902910341427e-09
CTAGCAATGTAATCAAAATCAATCAAT	CAATCAATCAATCAAAGAAATTTCTTA	(zostera_marina_Chr01_4449141)	1.0	1001.0	0.0009990009990009																				1.89902e-08	0.209235	1001.0	47.0	0.885188	1.64436	1.2038	2.801404174793409e-05	True	54M
CTAGCACAATTCTTACACCCTATACAG	CTGAACTCATCAACAAATGTCTGATTC	False	1.0	1692.0	0.0005910165484633	-	Fer4	PF00037.30	0.024	18.3	1.0	0.024	18.3	1.0	1.0	1.0	0.0	0.0	1.0	1.0	1.0	0.0	-	-2.0	4.45125e-52	0.406641	1692.0	48.0	1.20036	0.529551	0.519504	3.070946569154025e-48	True	2S33M266N19M
CTAGCACCAAAAACACTTCCAGATTGA	TAAGCAGCAGTATTCTTAGGCACAGCC	False	2.0	2144.0	0.0009328358208955																				1.2917e-43	0.332957	2144.0	48.0	1.29046	4.97248	2.34841	7.413959707315778e-40	True	17M84N37M
CTAGCACCGACTGCTTAGATTTCTCTT	CTGTTTCTACTTCTAACTATACTTCAT	(zostera_marina_Chr03_24573888)	5.0	8158.0	0.0006128953174797																				0.0	0.507151	8158.0	48.0	1.23462	0.389311	0.354008	0.0	True	54M
CTAGCACGCTGACACGTACACTCAACA	ACATCTTGTTTTTCTGATAAAACCTCA	(zostera_marina_Chr02_21946871)	1.0	226.0	0.0044247787610619																				1.23422e-14	0.650707	226.0	20.0	1.38252	0.486726	0.415929	2.691827033400288e-11	True	52M2S
CTAGCACTAACTGCTTCTGCAGTCCCT	TGAGGATTACTAGTGCCGCCCACCATA	(zostera_marina_Chr06_5794518)	1.0	253.0	0.0039525691699604																				7.22066e-15	0.635589	253.0	14.0	1.26696	0.881423	0.865613	1.5939383579328512e-11	True	54M
CTAGCACTAGTCGAGAAAATAAGGTTT	CAAGCCCCTCCTAACAAGTTGAAAATC	False	3.0	2120.0	0.0014150943396226																				9.050899999999999e-80	0.510518	2120.0	48.0	1.55636	0.595755	0.558962	9.87119240401808e-76	True	36M145N18M
CTAGCAGACATGAATTTCAGGTAGTGA	TGAAAATCTAGTGGAAATTCTCCAGGT	(zostera_marina_Chr05_1299544)	1.0	1409.0	0.0007097232079489																				8.97996e-47	0.449374	1409.0	48.0	1.17614	0.46132	0.434351	5.538015657181394e-43	True	54M
CTAGCAGCATCTTTTGCTTCTGGCTTA	CGTCAAACTTCGAGCAAAATCTCTGCA	False	1.0	480.0	0.0020833333333333																				3.52484e-16	0.506181	480.0	37.0	1.20553	0.6875	0.591667	8.329335771418887e-13	True	18M100N36M
CTAGCAGCTATTATTATGCGGTATTTT	GTAACAGATTTAGAAGATGCAGATATG	False	1.0	1448.0	0.0006906077348066																				6.51954e-13	0.334371	1448.0	48.0	2.23452	8.64641	6.85014	1.2892599256687635e-09	True	31M20671N23M
CTAGCAGGTCCGCCGTGAAGCAGTCCC	ACAGAGCAGCCGAAACGTCCTCCAAGA	False	1.0	535.0	0.0018691588785046																				6.675e-27	0.795294	535.0	17.0	1.79126	2.05421	2.03364	2.4398284568822292e-23
CTAGCAGTCATTGAAAAGCAATGACAT	GTTTGGAACGTTAGCAATCATTCAATC	(zostera_marina_Chr03_2027086)	1.0	803.0	0.0012453300124533																				3.62423e-16	0.446731	803.0	44.0	1.02405	0.32254	0.286426	8.558769369771119e-13	True	54M
CTAGCAGTGATCGGAAGCCTATTTGCA	ACCACGAGAAGATTTTGCTTACTATGA	(zostera_marina_Chr01_3622051)	5.0	8095.0	0.0006176652254478																				2.8899e-58	0.145998	8095.0	48.0	0.771011	0.142928	0.127857	2.240871091828177e-54	True	54M
CTAGCATACCATTGTCCAGCCAATTGA	TCAGCTTGTATCGAGGAGCTTACAATG	(zostera_marina_Chr02_3620375)	1.0	1996.0	0.000501002004008																				3.08408e-06	0.15488	1996.0	47.0	1.08719	2.41884	2.39729	0.00384906784639	True	6S48M
CTAGCATAGGTGTAACACAAGTTGTTG	GTAAGACTATGGAGTGCATCAGCACTG	False	3.0	5476.0	0.0005478451424397	-	Piwi	PF02171.20	2.3	11.4	0.2	2.3	11.4	0.2	1.0	1.0	0.0	0.0	1.0	1.0	1.0	0.0	-	-2.0	1.34765e-232	0.437822	5476.0	48.0	1.15419	0.39664	0.376552	5.113040643760191e-228	True	9M103N45M
CTAGCATATATGATATTTTCTCTAATA	GTCGAAGAGAATATTATGGGCTCTTGT	(zostera_marina_Chr04_25014922)	1.0	864.0	0.0011574074074074																				3.1032699999999998e-25	0.425984	864.0	45.0	1.23604	0.46412	0.436343	1.0704994593211005e-21	True	1S53M
CTAGCATCAGTTAGCTGTACAACTTTT	TCTAGATATCATATGTAGAGGAGGAAT	(zostera_marina_Chr02_595522)	1.0	1613.0	0.0006199628022318																				1.46343e-38	0.333662	1613.0	48.0	1.10747	1.10973	1.0713	7.44158151582149e-35	True	54M
CTAGCATCATTCTCCGTCGGTAAAGAA	AATCTCTAAGAAAATCTCTGCACAGAC	False	1.0	223.0	0.0044843049327354																				4.46921e-09	0.560082	223.0	23.0	1.76468	5.82063	4.91031	6.9006965954190775e-06	True	54M
CTAGCATCTCAGAGAAGGTTCCATTCT	GGATAGCATCTATCACGGCTTGCTGCA	(zostera_marina_Chr01_2367726)	1.0	674.0	0.0014836795252225																				2.19673e-07	0.287725	674.0	38.0	0.812882	0.183976	0.183976	0.000299529934269	True	54M
CTAGCATTGACATCCCAATGGGAACTT	TAATGACTGTCTCAACCCCATCCTTGT	(zostera_marina_Chr04_28235435)	1.0	1440.0	0.0006944444444444																				3.79449e-18	0.296058	1440.0	47.0	1.06487	0.290972	0.266667	9.858161931439041e-15	True	54M
CTAGCATTGGCTCCACCCATGTAGCTA	TAGGGATATAATCTTACGCTTGATGAA	(zostera_marina_Chr04_3552246)	1.0	763.0	0.001310615989515																				2.39272e-13	0.327068	763.0	38.0	1.31781	0.533421	0.533421	4.854512735640001e-10	True	54M
CTAGCATTGTGACCTGCCTTTTCACAG	AGTGGACAGACTATTGAACTGTTGTTA	(zostera_marina_Chr01_24463274)	1.0	509.0	0.0019646365422396																				4.9792e-12	0.4829	509.0	36.0	1.93236	2.74067	1.82515	9.334108336336912e-09	True	54M
CTAGCATTGTTGTATCTAGAACGATGA	TGGCGCCTCAAACCAGATCTTCGATCT	(zostera_marina_Chr01_5406665)	1.0	449.0	0.0022271714922048																				2.15827e-20	0.571512	449.0	41.0	1.28306	1.01782	1.01782	6.186231880898145e-17	True	54M
CTAGCATTTGTCTTCTTCCTCATTGAC	CCTTCTGTAAACCTTGAAAGCCCCAAA	(zostera_marina_Chr06_29290121)	1.0	210.0	0.0047619047619047																				2.55813e-06	0.493368	210.0	23.0	1.40121	0.533333	0.533333	0.0032136787009009	True	54M
CTAGCCACTGAATAGCCTGATCAATAG	AATCTTCAATCTTCATCTTGTCATCAG	(zostera_marina_Chr02_641796)	5.0	12855.0	0.0003889537145079																				4.88672e-50	0.117873	12855.0	48.0	0.884619	0.184986	0.171762	3.2372262829758948e-46	True	54M
CTAGCCAGCAATTAGATTAATTCCTCT	TCCGGATTTTCGCCGGCAACCCTCCCT	(zostera_marina_Chr05_4314197)	1.0	1071.0	0.0009337068160597																				4.78907e-11	0.214508	1071.0	36.0	0.82973	0.1662	0.156863	8.438834722811284e-08	True	2S52M
CTAGCCATAACAGTGCTCTACCCCCAG	CAGTGACACGTGAGACTCTACCTAAAT	False	1.0	497.0	0.0020120724346076																				3.33473e-07	0.366014	497.0	16.0	1.45058	0.837022	0.736419	0.0004484092609727
CTAGCCATGTTCTCCATGTTCGGATTC	TACGTTCAAGCCATCGTTACCGGAAAG	(zostera_marina_Chr04_27953247)	3.0	5602.0	0.0005355230274901																				5.10513e-79	0.227831	5602.0	45.0	1.26651	0.384684	0.375045	5.507009767092679e-75	True	54M
CTAGCCATTGCAGGCAGGCATTGGTTC	TTTTCAAAACCATTTATCATCAGCAGT	(zostera_marina_Chr04_29237269)	3.0	3107.0	0.0009655616350177																				8.10777e-77	0.325776	3107.0	48.0	1.19123	0.356292	0.323785	8.46428177067244e-73	True	54M
CTAGCCCAATAACACAACAAGACATAA	TTACACTAAAACCTAAAGATATAGAAA	(zostera_marina_Chr02_36978365)	8.0	19927.0	0.0004014653485221																				0.0	0.3993	19927.0	48.0	1.29573	0.509209	0.482712	0.0	True	54M
CTAGCCCTAAAGCTATTTCGGAGAGAA	CCAGCTATCTCCGTGTTCGATTGGCAT	(RF_all_CTEI01000001.1/1829769-1826855_828) (mge_aclame_genes_all_0_gene:plasmid:141404_814)	4.0	1137.0	0.0035180299032541																				5.25524e-07	0.272935	1137.0	23.0	2.05657	0.651715	0.591029	0.0006956816707308
CTAGCCCTATGATCTATTGATTTTTAG	GCCTAGCACGTGTGATGGAACATGAAG	False	1.0	1519.0	0.0006583278472679																				5.51936e-96	0.666009	1519.0	16.0	2.08391	1.93548	1.90849	7.415877650329589e-92
CTAGCCGAAACAGTGCTCTACCCCCAA	TCGTATTCGTCCGAGGCGCTACCTAAA	(RF_all_CP015594.1/1330344-1327451_817)	1.0	294.0	0.0034013605442176																				6.48593e-16	0.748684	294.0	11.0	1.79408	0.717687	0.598639	1.5122331262591804e-12
CTAGCCGCCAAGATAAGTGCCCTGGAC	ATGGAAGGTTTGATAAACCGCAAGACC	(zostera_marina_Chr03_711017)	2.0	3042.0	0.0006574621959237																				2.33122e-21	0.22191	3042.0	47.0	1.00326	0.211374	0.203156	6.9503537571727e-18	True	54M
CTAGCCGCCATCGAGATTTTCTGTAGA	AAATCCTTTGGAGGCTCATAACTAGAA	False	1.0	795.0	0.0012578616352201																				1.2414699999999998e-51	0.619401	795.0	16.0	1.06441	0.30566	0.286792	8.492244572020915e-48
CTAGCCGCGGGTACACGGCATCTTAAC	CGCGAATTCAATTTCACTGAGTCTCGC	(RF_all_CP007030.1/1317396-1314537_1956)	1.0	1139.0	0.0008779631255487																				1.57904e-35	0.587103	1139.0	23.0	1.22164	0.523266	0.517998	7.435939657666588e-32
CTAGCCGGAGCGTTGATAGAGACCAAG	GATGGGTCATCGACGATGAGCTCCAAC	(zostera_marina_Chr05_25158508)	1.0	264.0	0.0037878787878787																				8.48733e-14	0.640178	264.0	22.0	1.25652	0.541667	0.541667	1.7662704557985282e-10	True	54M
CTAGCCGGCCTCGGGAGCCTCCCTAAG	CCACTCCTCGCCGCCGCTGGGGTTCCA	(zostera_marina_Chr03_39358991)	2.0	2127.0	0.000940291490362																				9.4315e-13	0.225721	2127.0	48.0	1.04646	0.228021	0.214857	1.846763549513863e-09	True	54M
CTAGCCTCTGCAAAAGCCGATGACATC	CTTATTGACCGATGGATACGGCGGTGC	(zostera_marina_Chr02_38904897)	1.0	304.0	0.0032894736842105																				1.54928e-07	0.40436	304.0	30.0	1.13468	0.325658	0.322368	0.0002136607573938	True	1S53M
CTAGCCTCTTTTTATTCATATTGTTTG	ATATCCCTTCTCGTTTAAACCTAACGT	(zostera_marina_Chr05_27309928)	1.0	332.0	0.003012048192771																				3.58695e-10	0.398547	332.0	26.0	1.28845	0.38253	0.38253	5.965932632114169e-07	True	5S49M
CTAGCCTGATAGGCCGGATCTGACTTA	TACACCGCCCATGCGGGCGGTGCCTGT	False	2.0	2034.0	0.0009832841691248	-	Rz1	PF06085.14	1.9	12.2	1.0	1.7	12.4	1.0	1.2	1.0	0.0	0.0	1.0	1.0	1.0	0.0	-	-2.0	1.35535e-131	0.779151	2034.0	21.0	1.65091	0.584071	0.575713	2.6393511547783154e-127
CTAGCCTGATAGGCCGGATCTGACTTG	TACGCCGCTCTTTTGGGCGGCGCCTTC	False	18.0	2232.0	0.0080645161290322																				2.96038e-109	0.644749	2232.0	35.0	3.63478	2.9767	2.9664	4.624597409496348e-105
CTAGCCTTGGACCTCTCACAGGATGGG	TACTGGAATGCGAGATATAGCAAGGTA	(zostera_marina_Chr03_35805804)	1.0	556.0	0.0017985611510791																				1.6321e-07	0.394903	556.0	34.0	1.11147	0.302158	0.298561	0.0002246895247241	True	54M
CTAGCGACAAAACCAGCAAACTCCGGT	CGAAATCGTCTCGGCGGATTCCTTGGT	False	2.0	2584.0	0.0007739938080495																				6.87937e-11	0.164369	2584.0	48.0	1.30265	4.44698	3.99884	1.2002184405852596e-07	True	11S43M
CTAGCGACTCCGACTTCATGGGGTCGA	GTTGCAGACCCCAATCAGAACTGAGAC	(RF_all_CP006259.1/3635231-3633706_1274) (mge_aclame_genes_all_0_gene:plasmid:117070_1208)	4.0	2987.0	0.0013391362571141																				6.70604e-06	0.180342	2987.0	35.0	1.38597	0.374623	0.320054	0.0081482207541667
CTAGCGAGTGAAGGGTAGTTCGCTCAG	CCTTAAACGAACGAGCGAGCGACAAAT	(zostera_marina_Chr01_26987730)	1.0	564.0	0.00177304964539																				1.04664e-21	0.534987	564.0	32.0	1.2138	2.59043	1.83865	3.165082064824816e-18	True	52M2S
CTAGCGATTCCAACTTCATGCAGGCGA	GTTGAAGCCTGCAATCCGAACTTAGAA	(RF_all_BAKI01000097.1/1629-56_1326)	1.0	396.0	0.0025252525252525																				1.0688e-06	0.410137	396.0	18.0	1.22829	0.330808	0.330808	0.0013824733980778
CTAGCGATTCCACCTTCATGGAGTCGA	GTTCCAGACTCCAATCCGTACTGGGAT	(RF_all_JPOS01000002.1/78690-77168_1281)	1.0	357.0	0.0028011204481792																				1.34106e-20	0.725241	357.0	14.0	2.00387	0.910364	0.910364	3.877710735058153e-17
CTAGCGATTCCATCTTCATGAAGGCGA	GTTGAAGCCTTCAATCCGAACTTAGAG	(RF_all_FP102296.1/56735-55249_1237)	1.0	598.0	0.0016722408026755																				6.20767e-30	0.765534	598.0	11.0	0.996383	0.285953	0.252508	2.4960452916382879e-26
CTAGCGATTCCGACTTCATGCTCTCGA	GTTGAGAGAACAATCCGAACTGAGACA	(RF_all_LPWG01000011.1/250844-249352_1242)	1.0	333.0	0.003003003003003																				7.94584e-18	0.660538	333.0	12.0	1.33827	1.24625	1.20721	2.0327396737003523e-14
CTAGCGATTCCGACTTCATGGAGTCGA	GTTGCAGACTCCAATCCGGCCTACGAT	(RF_all_KB849435.1/1-894_646)	15.0	8578.0	0.0017486593611564																				6.352600000000001e-41	0.262613	8578.0	42.0	1.46144	0.296223	0.267778	3.422753980309064e-37
CTAGCGATTCCGACTTCATGTAGGCGA	GTTGCAGCCTACAATCCGATCTGAGAC	(RF_all_CP003857.1/19687-21242_1308) (octopus_trinity_TRINITY_DN56421_c1_g1_i1.p1_200) (mge_aclame_genes_all_0_gene:plasmid:141405_1278)	2.0	851.0	0.0023501762632197																				1.21136e-06	0.354256	851.0	13.0	1.52745	0.364277	0.325499	0.0015604633995905
CTAGCGCCCACCGTTTACGGCATGGAC	TACCAAGATCGGAGAGCACACGTCTGA	False	1.0	706.0	0.0014164305949008																				6.2091e-06	0.229997	706.0	15.0	0.83756	0.223796	0.171388	0.0075652073000288
CTAGCGTTGTAAGAGAACCAAGCCGGG	AACTTGAACTCTCCCTTGTACATTGAA	(zostera_marina_Chr06_18012030)	3.0	3861.0	0.0007770007770007																				1.4962e-75	0.411362	3861.0	45.0	1.32411	1.37322	1.35509	1.5336254885461156e-71	True	4S50M
CTAGCTAACTAGGGTACACAAACCCAT	ACAACCAATATAGGATCAGGTGCAGAT	(zostera_marina_Chr01_2225808)	1.0	765.0	0.0013071895424836																				2.31206e-32	0.618035	765.0	27.0	1.15288	0.550327	0.505882	9.981994282623371e-29	True	50M4S
CTAGCTAATACAACGCAGGTCCATCTG	GTAGTGATGCAATTGCACCTTTCAAGC	(RF_all_AFUT01000007.1/4838-3290_204)	3.0	413.0	0.0072639225181598																				1.99898e-08	0.472971	413.0	10.0	2.64263	1.48184	1.47942	2.9438676521406537e-05
CTAGCTAATCAGACGCAAGCTTTTCTT	TAGGCAATTACTTCTTTCATTATTACT	False	1.0	644.0	0.0015527950310559																				3.066e-29	0.813958	644.0	13.0	1.25179	1.23913	1.15683	1.2072578720950558e-25
CTAGCTACCACACACGACAGATGGACG	GAGGAAGAAGGTAAATTCAATTCAGCA	(zostera_marina_Chr01_36276737)	1.0	2807.0	0.0003562522265764																				9.41994e-22	0.205861	2807.0	48.0	0.67771	0.130745	0.12077	2.8537245429276573e-18	True	54M
CTAGCTACCATCCCCGAAGCCCTGGAC	ATCCTATTCCACAAAGGAAGAAGAAAT	(zostera_marina_Chr03_790804)	1.0	318.0	0.0031446540880503																				7.70995e-08	0.454582	318.0	23.0	1.82056	1.15409	1.11635	0.0001087324397228	True	28M2D26M
CTAGCTACCCGTCAATGCCTTGGTGAG	CCATTACCTCACAAACTAGCTGATAGG	(RF_all_LMDH01000001.1/3526559-3525042_234)	1.0	1382.0	0.0007235890014471																				2.76929e-06	0.339667	1382.0	6.0	1.26336	0.405933	0.382055	0.0034693684933852
CTAGCTACGGCTGTCACTGCTTAAAGT	CGGATAACTTCTCGCAAGGTCACAGCT	False	1.0	283.0	0.0035335689045936																				2.8477e-26	0.78843	283.0	13.0	1.23011	0.378092	0.378092	1.0185646178334034e-22
CTAGCTAGAAAACCCTTGATCACACAA	CATAAAGGTTCTTTGTACCGAGAAAAT	False	1.0	1180.0	0.0008474576271186																				2.5577900000000003e-44	0.499635	1180.0	48.0	1.19551	8.30508	7.42966	1.4926447587481251e-40	True	23M28N31M
CTAGCTAGAAACTAGTGTTCTCAAGAT	TAGACTAGACATACTGTATTGGCTATA	(zostera_marina_Chr03_25546648)	2.0	3344.0	0.0005980861244019																				1.2148599999999999e-101	0.512034	3344.0	48.0	1.27541	0.549342	0.532297	1.7433839373503528e-97	True	54M
CTAGCTATATATATAAGAACGTACGTA	CGTACACTAATTAAAGATAGATAGCTA	(zostera_marina_Chr02_39677928)	13.0	33354.0	0.0003897583498231																				1.12165e-221	0.247926	33354.0	48.0	1.05772	0.285423	0.272501	4.0174987303482055e-217	True	54M
CTAGCTATATATGCCTGTATTACATAA	AGAAGCAGATCAGATATGGACGGACGC	(zostera_marina_Chr06_28157828)	34.0	75696.0	0.0004491650813781																				1.6481300000000002e-308	0.110849	75696.0	48.0	0.658084	0.113877	0.0962931	8.505171077301571e-304	True	53M1S
CTAGCTCAAAAATATTTGAGCCAGAAG	TAGCCAACCGGGCAGTATTCTGTCGAG	False	1.0	1012.0	0.0009881422924901																				2.47779e-11	0.362997	1012.0	14.0	0.928534	0.226285	0.208498	4.447156016596213e-08
CTAGCTCCAAATCGATCAATTCCAATA	GACTTTCCTTTGCTTACGGTGTACCTT	(zostera_marina_Chr06_28418215)	18.0	40482.0	0.0004446420631391																				0.0	0.262558	40482.0	48.0	1.23193	0.371251	0.355936	0.0	True	54M
CTAGCTCCGAATTCGATTGGCATTTCA	CACCTAACCACAGCTCATCTGCTGATT	(RF_all_FP102296.1/54933-51979_806)	2.0	921.0	0.002171552660152																				3.0217e-20	0.406906	921.0	20.0	1.10787	0.407166	0.385451	8.607964822295185e-17
CTAGCTCCGGCTTGATCTCCTCCAGCT	GTAGAAGTATCTGCTGAACCTCTGGTC	(zostera_marina_Chr02_5796834)	1.0	343.0	0.0029154518950437																				1.38586e-10	0.438235	343.0	29.0	1.12224	0.25656	0.25656	2.370410077852237e-07	True	54M
CTAGCTCCTTTAAACCACCTCTTGTCT	CCAGCCTGAGCTTTACAGATGTACACC	(zostera_marina_Chr06_1794547)	5.0	10100.0	0.0004950495049504																				3.51022e-245	0.420523	10100.0	48.0	1.28896	0.491089	0.47396	1.413649494502891e-240	True	54M
CTAGCTCTTTCTGGTAATCTTCTTCTG	TATATTCTAGACTCTCAAATTGTGCCC	(zostera_marina_Chr03_34504879)	1.0	666.0	0.0015015015015015																				1.07001e-28	0.566908	666.0	35.0	1.2241	0.518018	0.510511	4.142513096667776e-25	True	54M
CTAGCTGATAGTTGTTAGGGTAACAAC	CTTTTAACTAGACTACATAGCTAATGT	(zostera_marina_Chr05_7728273)	2.0	3056.0	0.0006544502617801																				8.02734e-50	0.312057	3056.0	48.0	1.07438	1.28829	1.03141	5.2930908371581404e-46	True	1S53M
CTAGCTGCAATCTCGGAGGGGTTTTGA	AAATCACTACATCATTCACACAGGCTC	(zostera_marina_Chr01_4018864)	1.0	888.0	0.0011261261261261																				5.48125e-28	0.435794	888.0	43.0	1.23358	0.561937	0.52027	2.075000372141695e-24	True	3S50M1S
CTAGCTGGACCAGCTCTCATAGCCGGA	GATTTTCGGATTACTTTAACATTCATC	(zostera_marina_Chr05_24179132)	5.0	12027.0	0.0004157312713062																				8.13848e-312	0.374258	12027.0	48.0	1.24186	0.42837	0.421884	4.253733880400298e-307	True	54M
CTAGCTGTCTATGCCTTCCCACATCGT	TTCCCACTTAACTATAATTTAGGGGCC	(RF_all_CP015594.1/1330344-1327451_992)	1.0	188.0	0.0053191489361702																				3.5349e-06	0.644911	188.0	9.0	1.77133	0.792553	0.728723	0.0043912416131761
CTAGCTTAACTTTCCTCTCTGGTTCGA	GTTTATTCTCCACCTCGAAGATCTTCT	(zostera_marina_Chr03_38108536)	3.0	5106.0	0.0005875440658049																				1.6385399999999997e-45	0.256116	5106.0	48.0	0.967226	0.203878	0.186056	9.827364126787122e-42	True	54M
CTAGCTTACTGATTTCATCAAACACAC	ACACACATTACACAGAACTTTAATAAT	(zostera_marina_Chr04_28221023)	41.0	72172.0	0.0005680873468935																				0.0	0.216348	72172.0	48.0	0.981014	2.26524	0.626711	0.0	True	54M
CTAGCTTATTGTCAGGACTAACATTGA	AGGCGCCAATCTCGTAGTAACTCGTAT	False	1.0	550.0	0.0018181818181818																				3.41413e-11	0.323866	550.0	34.0	1.17713	0.310909	0.309091	6.072095623871747e-08	True	32M271N22M
CTAGCTTCCAACATGTCTTTCTCCATG	ATTTTCCTCAACTCCACCAATGGCGTC	(zostera_marina_Chr01_38894018)	2.0	2622.0	0.0007627765064836																				1.11847e-11	0.202925	2622.0	46.0	0.891425	0.168574	0.167048	2.05123132511271e-08	True	54M
CTAGCTTCGCTATTTCTTCTTTTCTAT	CCATGATTCGGTCGTAGCATATGTAAC	(zostera_marina_Chr04_27895215)	2.0	1844.0	0.0010845986984815																				1.77737e-41	0.354789	1844.0	42.0	1.16788	0.289588	0.286876	9.69808793624674e-38	True	2S52M
CTAGCTTTCCTAATGGAATTGTCGAAG	CACAGAGAAACGCAGTTATTAGAGGAA	False	1.0	2103.0	0.0004755111745126																				1.08738e-38	0.329313	2103.0	48.0	1.16702	0.453162	0.440323	5.547457898612699e-35	True	16S38M
CTAGCTTTCGTCTCTCAGTGTTAGTAA	TAGCCCAGTAAAGTGCCTTCGCCATCA	(RF_all_EF067920.1/65291-66772_668)	1.0	213.0	0.0046948356807511																				1.48863e-12	0.711209	213.0	12.0	1.45078	0.431925	0.422535	2.8805821228842273e-09
CTAGCTTTGTCTGGGTTTTGGCTGGAA	GAATCTCCTTTACCATCCTTACTTATC	(zostera_marina_Chr02_37785412)	10.0	8281.0	0.001207583625166																				0.0	0.47082	8281.0	48.0	1.63139	0.499215	0.483758	0.0	True	54M
CTAGGAAACCTTTCATCCACAAACTTG	TTGGAGTATACACTGGATAAACAAGAT	(zostera_marina_Chr05_4922959)	1.0	374.0	0.0026737967914438																				5.0659e-08	0.404204	374.0	32.0	1.1771	0.387701	0.382353	7.240120316261324e-05	True	54M
CTAGGAAACGCAAGGTCAAACGATAAA	TAAATTAACAAAAAGATTTACAAACAG	(zostera_marina_Chr04_27009441)	2.0	2461.0	0.0008126777732629																				9.20422e-08	0.181053	2461.0	48.0	0.726177	0.129622	0.113775	0.0001290845773173	True	54M
CTAGGAACATTCACAGAGGCTTGAGAA	GCAGTGCTAGAGATAGACTTTCGTCGA	(zostera_marina_Chr03_38595187)	2.0	2426.0	0.0008244023083264																				4.89691e-07	0.115214	2426.0	48.0	0.590747	0.0976917	0.0931575	0.0006498672971326	True	54M
CTAGGAACTTGGAAAGCCGCACAGGAC	TACCATTTATCTCAATCTCTTTGAGAT	False	2.0	1937.0	0.0010325245224574																				6.45099e-06	0.158014	1937.0	47.0	1.9362	1.53898	1.34848	0.0078496829694762	True	7S38M9S
CTAGGAAGTAAAGAGTGGGCCGAAGAC	GAGAACAGACGTCGGACACAAACAATC	(zostera_marina_Chr02_37632847)	1.0	877.0	0.0011402508551881																				7.06107e-32	0.609983	877.0	43.0	1.28042	0.572406	0.540479	3.006474987983552e-28	True	54M
CTAGGAATTCCTCGTTCAAGATTAATA	ATTGCAATAATCTATACCTATCACGAT	(RF_all_CM000615.1/45338-43547_1527)	3.0	3599.0	0.000833564879133																				7.60174e-58	0.551061	3599.0	36.0	1.22223	0.725479	0.657683	5.846979991402576e-54
CTAGGACTACAGGGGTATCTAATCCCT	TTCGCTACCCTAGCTTTCGTCCCTCAG	(RF_all_AP014821.1/2114359-2112874_699)	1.0	177.0	0.0056497175141242																				4.471e-06	0.522147	177.0	11.0	2.11034	1.0791	1.0791	0.0055098624191285
CTAGGACTACCGGGGTATCTAATCCCG	TTCGCTCCCCTAGCTTTCGTACCTCAG	(RF_all_MHYM01000117.1/895-1_734)	2.0	137.0	0.0145985401459854																				7.79964e-07	0.6444	137.0	7.0	3.19244	1.18978	1.18978	0.0010196009228897
CTAGGAGAAAGTAATGTATCCATCTTG	GATGATCACAATGGAGAAACATAGACA	False	1.0	1131.0	0.0008841732979664																				7.63729e-06	0.19932	1131.0	48.0	1.49545	0.563218	0.52962	0.009238733446457	True	31M122N23M
CTAGGAGAAATGAAGCTTTATCACGTT	TCTGATCACTCCGTGGGATTAATTCTC	(zostera_marina_Chr01_9147166)	1.0	1121.0	0.0008920606601248																				5.23348e-27	0.354359	1121.0	48.0	1.22019	0.431757	0.402319	1.919348580662973e-23	True	54M
CTAGGAGAATTTTGAGAAGTATTAACA	GACACAGGAACACTTATTCTAATGCCA	(zostera_marina_Chr04_27597059)	2.0	1834.0	0.0010905125408942																				1.2833900000000002e-70	0.595736	1834.0	48.0	1.273	0.453108	0.448746	1.2208613347079192e-66	True	54M
CTAGGAGACCTGATGCGGTGATGAGTA	CGACCGGGAGTGAATAAGTCACGCCGC	False	1.0	393.0	0.0025445292620865																				4.36271e-30	0.817689	393.0	18.0	1.80931	0.694656	0.6743	1.763111049374651e-26	True	40M14S
CTAGGAGATTCCGAATCGCCATCTCTG	GACGCTTATAGGGTTGCAGTCTCCGAT	(zostera_marina_Chr06_6416045)	1.0	475.0	0.0021052631578947																				2.31776e-12	0.404	475.0	40.0	1.30847	0.475789	0.465263	4.4341273005075384e-09	True	54M
CTAGGAGCAGACTGTCTGGCTTCTTGA	AAGAAGCTCCGCACCCTGGATGGTCCA	(zostera_marina_Chr04_27204161)	1.0	1133.0	0.0008826125330979																				5.57799e-29	0.396401	1133.0	46.0	1.35074	0.582524	0.558694	2.1791509850929225e-25	True	54M
CTAGGAGTGTGAGGATATCACCTTCTC	TAACCGGTCCCTTGACATTACTCATGA	(zostera_marina_Chr06_23909174)	2.0	2372.0	0.0008431703204047																				7.90728e-61	0.348218	2372.0	48.0	1.31401	0.449831	0.443929	6.417396822042442e-57	True	54M
CTAGGATCCCATTCATGTGTGAAACCC	TCTGTCCAGTCCATTCCAAACCGTCCC	(zostera_marina_Chr04_18107562)	7.0	5305.0	0.0013195098963242																				7.8555e-36	0.214525	5305.0	45.0	2.53089	5.81451	2.35382	3.7295816956016446e-32	True	54M
CTAGGATCTTCCCGATCTCGTATTTTC	CATGGAGAAATGTCTTTCCATCGTCCA	(zostera_marina_Chr03_4615387)	1.0	589.0	0.0016977928692699																				2.23676e-16	0.40306	589.0	31.0	1.38281	0.439728	0.438031	5.33648774868675e-13	True	54M
CTAGGATGGTCCAAGGTTAACTTGCTG	TGTAAATCCCGAGTCTGATTAGTTTGA	(zostera_marina_Chr05_25433787)	2.0	3551.0	0.0005632216277105																				7.230410000000001e-24	0.165936	3551.0	48.0	0.757683	0.148127	0.137426	2.3737807712045816e-20	True	54M
CTAGGCAAAAGGGCTGACTAAAGCTCA	AGGACCAGGTGTTTGTGAAGGTAAATA	(zostera_marina_Chr06_26265421)	1.0	1041.0	0.0009606147934678																				5.9532e-24	0.358288	1041.0	48.0	1.22744	0.459174	0.43708	1.9609704754946874e-20	True	54M
CTAGGCAGAGGGACACCTGATGGGTAC	ACATTCCAACTTGTTTCTTTCACTAAA	(zostera_marina_Chr06_2055946)	1.0	1402.0	0.0007132667617689																				1.88012e-18	0.30577	1402.0	48.0	1.06929	0.273181	0.263195	4.949914551390111e-15	True	54M
CTAGGCAGCCATGAGTTTCCGTCGAGG	AATTAGGCCACCGTGAACAAGTTGGCG	(zostera_marina_Chr03_36344114)	1.0	507.0	0.0019723865877712																				7.66185e-23	0.423502	507.0	24.0	1.05382	0.242604	0.242604	2.4217632549839703e-19	True	54M
CTAGGCATAAAGGCCATGATGATTTGA	CGTCATCCCCGCCTTCCTCTCTACTTG	(RF_all_JZQW01000031.1/13814-15341_1159)	6.0	686.0	0.0087463556851311																				2.30511e-15	0.518429	686.0	22.0	2.90646	1.52332	1.46939	5.2231942663165695e-12
CTAGGCATCGTTGCTGAAAACATCATG	CTTTGCCATTTTCTAGGCAATTTTTCT	(zostera_marina_Chr01_661706)	1.0	1130.0	0.0008849557522123																				2.50299e-22	0.303638	1130.0	46.0	0.841288	0.209735	0.2	7.754567199289861e-19	True	54M
CTAGGCCATAAAGGTTGCCCTTGTTAT	AGAAATCAAGGCCATGTTTCTCAAAAT	(zostera_marina_Chr01_40513133)	2.0	2994.0	0.0006680026720106																				7.38377e-123	0.545923	2994.0	48.0	1.25159	0.487642	0.4833	1.325262802227909e-118	True	54M
CTAGGCCCAATAACACAAATGAACCCT	TAGATATTAAAACAAAACATTGACCAA	(zostera_marina_Chr04_28443826)	3.0	1834.0	0.0016357688113413																				2.86373e-34	0.443124	1834.0	32.0	1.28681	1.95856	0.650491	1.3040967472345208e-30	True	15S39M
CTAGGCCTCCCACACGGTCCAATCAGC	AGCACTCCCACCACGTGGCATTGTGTT	(zostera_marina_Chr05_25508579)	11.0	19379.0	0.000567624748439																				6.96243e-290	0.233831	19379.0	45.0	0.989956	0.203468	0.19645	3.3589837003795927e-285	True	54M
CTAGGCCTCTGTGGGGTGCAGGCGAGT	ATCGGAGATATTTCCCCCATTCTCGTT	False	1.0	455.0	0.0021978021978021																				1.18043e-48	0.8615	455.0	8.0	1.70793	0.626374	0.56044	7.590225165265051e-45
CTAGGCGATAACCAATCACAATCTCTC	CTCGTACACGAGCTCTAATCATGATCT	(zostera_marina_Chr04_26192991)	1.0	976.0	0.0010245901639344																				2.32796e-30	0.478195	976.0	47.0	1.2785	0.457992	0.45082	9.484025194016763e-27	True	54M
CTAGGCGTGGAGTGCTGCTGATCTGAG	GTGACCTCACTCGCTCCCCATTTCTCG	(zostera_marina_Chr01_19459520)	3.0	2778.0	0.0010799136069114																				5.88635e-08	0.158559	2778.0	48.0	1.52646	0.637509	0.573434	8.372958141547224e-05	True	54M
CTAGGCGTTCTCCCTGGCAGTTCCGAT	CACTCGATCGCAGTTCCGATATCCAGT	(zostera_marina_Chr05_29983691)	2.0	728.0	0.0027472527472527																				3.9279600000000004e-23	0.494048	728.0	41.0	1.49361	1.625	1.58791	1.2554814632098798e-19	True	54M
CTAGGCTTATCTTGTCGTGGTTGGTGG	GTGGAACTCTCCTCTCAGATATGAAAC	False	6.0	3846.0	0.0015600624024961																				3.22311e-49	0.325332	3846.0	48.0	1.64076	0.408476	0.401976	2.0985205520677682e-45	True	10M317N44M
CTAGGGAAAAGCAAAAGTCAACCGTCA	ATTCACCTTCCTCGTCTTCCTACTTAT	(zostera_marina_Chr03_28894348)	3.0	3777.0	0.0007942811755361																				8.64753e-07	0.104451	3777.0	48.0	0.655644	0.123114	0.104316	0.0011265890261912	True	54M
CTAGGGAAGACGAGAAGCCCGACGGAG	ATCACTGTTCGCTCATAACTCCGACGT	(zostera_marina_Chr05_4631716)	1.0	238.0	0.0042016806722689																				8.86567e-14	0.658684	238.0	21.0	1.25599	0.415966	0.415966	1.8432012246930927e-10	True	53M1S
CTAGGGAGAACATGTGGCCGCATACAT	AGCATGTGAGCGTCTTTGCAGGCTTTC	(zostera_marina_Chr02_37692057)	2.0	1911.0	0.0010465724751439																				4.71432e-09	0.223482	1911.0	44.0	0.929458	0.231293	0.214547	7.265765726481975e-06	True	54M
CTAGGGAGATTCCAAGAGTGTTAAGAC	CAGGGATATGTGCAACATTTACTGGTG	(zostera_marina_Chr03_7196898)	1.0	1228.0	0.000814332247557																				1.01623e-10	0.409653	1228.0	24.0	2.16757	1.45847	1.45765	1.7534664252088745e-07	True	54M
CTAGGGCAAGAAAAGGGTGATAACACA	ATGACAATGAGACGAGAACAGAAGCAA	(zostera_marina_Chr05_4922013)	1.0	533.0	0.0018761726078799																				2.48107e-10	0.340472	533.0	41.0	1.14147	0.302064	0.302064	4.173157668152931e-07	True	54M
CTAGGGCTAGGAGATTCCGAATCGCCA	TCTCTGGACGCTTCTAAGGTTGCAGTC	(zostera_marina_Chr06_6416051)	1.0	651.0	0.0015360983102918																				1.07903e-22	0.461706	651.0	45.0	1.27444	0.486943	0.465438	3.3902789071850483e-19	True	54M
CTAGGGCTTCGTGTGCCAAGAGCGAAT	TCTCTCTCACTTAACGGGGCTGATTTA	(zostera_marina_Chr04_31470993)	1.0	287.0	0.0034843205574912																				2.26567e-16	0.705314	287.0	23.0	1.35708	0.536585	0.526132	5.403945402581425e-13	True	54M
CTAGGGCTTGGCTTTTCCGACGTTGGA	ACAAAGGAAACCAGTACAGGAAGGAAA	(zostera_marina_Chr01_42437279)	1.0	1311.0	0.0007627765064836																				1.17795e-25	0.41522	1311.0	46.0	1.13595	0.385965	0.372235	4.1270951642132723e-22	True	54M
CTAGGGGGCGGTGCCTGTTTCTTCTTC	TTCTTGTCCCTATTGGGAAGGGAAGAG	False	2.0	974.0	0.002053388090349																				3.09307e-66	0.954197	974.0	6.0	1.43227	0.383984	0.36037	2.7462218750573623e-62
CTAGGGTACACAAACCCATACAACCAA	TATAGGATCAGGTGCGGCCAGATTAGA	(zostera_marina_Chr01_2225816)	1.0	747.0	0.001338688085676																				2.0677300000000002e-61	0.779012	747.0	26.0	1.20801	0.574297	0.526104	1.6941584060246748e-57	True	54M
CTAGGGTTAAGGCTAGTTGTCTTCTTC	GATTTCCAACTACAGCCATTAATGAGT	(zostera_marina_Chr06_4875945)	1.0	485.0	0.002061855670103																				8.15047e-10	0.33609	485.0	32.0	1.06924	0.294845	0.286598	1.3237055436904797e-06	True	54M
CTAGGGTTCTCTGCACATATAATGGTA	CTAGTGGTAATGTTACTACCATCAACC	False	1.0	878.0	0.0011389521640091																				1.98451e-27	0.403273	878.0	45.0	1.27816	0.555809	0.530752	7.379575390746355e-24	True	44M137N10M
CTAGGGTTGTATCCTTCGTCGACAACC	CTGTCCCTGAATATCTCAGTCACCTGG	(zostera_marina_Chr06_5079457)	5.0	8431.0	0.0005930494603249																				2.66336e-96	0.266458	8431.0	48.0	1.10614	0.281936	0.277784	3.591227671359404e-92	True	54M
CTAGGGTTTCGATGAAACGCAATCCGT	TGAATCGAGGAGAGAACATCTGGTCCT	(zostera_marina_Chr02_32974781)	2.0	1814.0	0.0011025358324145																				2.34144e-09	0.226102	1814.0	47.0	0.78497	0.152701	0.146086	3.6867465704850936e-06	True	54M
CTAGGTAAGAAGAAATTGACGAACGGT	GTTGGAAGTATACACGTGGATCAAAGC	(zostera_marina_Chr05_1100629)	1.0	505.0	0.0019801980198019																				3.25308e-15	0.448873	505.0	36.0	1.32738	0.538614	0.522772	7.314063187390203e-12	True	1S53M
CTAGGTAGACCATATGCTTTCTTCGAG	GTGGATATTCAATTCTCAGTCGCAGCT	(zostera_marina_Chr04_30350444)	1.0	1671.0	0.0005984440454817																				1.53098e-30	0.36217	1671.0	47.0	1.26947	0.514063	0.499102	6.271974098868104e-27	True	54M
CTAGGTATCCAGTATCGCGAAGCCATG	ATTCGAAAGCGTAGTCAGGTAGGCTCA	(zostera_marina_Chr05_30324185)	1.0	891.0	0.0011223344556677																				6.35481e-19	0.403546	891.0	44.0	1.18371	0.364759	0.363636	1.708325108898628e-15	True	54M
CTAGGTCCATCATAGGTGGGCATGAAA	ATATCAGACATTAGACAAACCATGAGA	(zostera_marina_Chr04_2055337)	1.0	526.0	0.0019011406844106																				6.9294e-16	0.447729	526.0	37.0	1.43641	0.604563	0.488593	1.6133612968255099e-12	True	51M3S
CTAGGTCGAGATCAAGTTTCTCAGTCA	ACTCTGTGACTAGGTCAGCACCAAAGG	(zostera_marina_Chr03_21432002)	5.0	6830.0	0.0007320644216691																				8.61979e-27	0.157122	6830.0	48.0	0.773604	0.145095	0.13675	3.1388335721845346e-23	True	54M
CTAGGTGAAATCAAAGTTGGTAGTTCG	TAGAATCGTAAATCAGAACCACTTTGC	(zostera_marina_Chr04_26282739)	1.0	520.0	0.0019230769230769																				2.5163e-26	0.553414	520.0	37.0	1.2113	0.367308	0.367308	9.017859218366722e-23	True	54M
CTAGGTGAGCGGGCAGTTTGGCGCTTT	AACTAGGCGTTCGGTTCATCCAGCATC	(RF_all_FN649753.1/4329-997_1114)	2.0	1414.0	0.0014144271570014																				8.058070000000001e-18	0.405929	1414.0	16.0	0.709298	0.149222	0.119519	2.0608173860132302e-14
CTAGGTGGAGGAGAAGCAGCAGCTGGA	GATTTGGATCTGGAGCATTAATCTCCA	False	2.0	5908.0	0.0003385240352064																				2.77648e-16	0.120108	5908.0	48.0	1.40752	3.37238	3.36239	6.594434614276373e-13	True	12M253N31M77N11M
CTAGGTGGGAGATTCTTCAGAAACTCT	GGAAGGATAAATGTGTGGCGCGACTTG	(zostera_marina_Chr03_38805210)	1.0	1568.0	0.0006377551020408																				1.37226e-32	0.351394	1568.0	46.0	1.08118	0.27551	0.274872	5.964896976148068e-29	True	54M
CTAGGTGTCAACATCGACTTCCCTCTC	CAGCACACTCCGGTGATCACATCGACG	(zostera_marina_Chr05_958602)	4.0	5451.0	0.0007338103100348																				1.88984e-180	0.559092	5451.0	48.0	1.29325	0.485416	0.467254	5.3136905925969934e-176	True	54M
CTAGGTTCATCGGATTCCATTCAGGTA	AATTTCCATGAACTGGGCATCTATGTT	False	1.0	265.0	0.0037735849056603																				5.06903e-10	0.553714	265.0	18.0	1.48221	0.449057	0.433962	8.347636524939122e-07	True	17M87N37M
CTAGGTTCCAGAAAAGATTTCGGCTTC	ATCCCCTCTCCTTGTGCCGTCTCGATT	(zostera_marina_Chr01_4018314)	1.0	1146.0	0.0008726003490401																				2.09616e-33	0.473107	1146.0	47.0	1.59842	0.541012	0.54014	9.319367920947653e-30	True	54M
CTAGGTTCTCCAATGGACCCTTTCCGG	TAACGATGGCCGAACATAGAATCCGAA	(zostera_marina_Chr02_16194650)	1.0	335.0	0.0029850746268656																				6.63392e-11	0.523936	335.0	26.0	1.56041	0.504478	0.474627	1.1586376757929209e-07	True	16M1D36M2S
CTAGGTTGAAGATTGGGATAAAAGGAT	GGAGGGGTATTGAAAAATGTGATAAAC	(zostera_marina_Chr01_4812526)	2.0	2152.0	0.0009293680297397																				3.28735e-80	0.49271	2152.0	48.0	1.31271	0.558086	0.533457	3.6054917950429214e-76	True	54M
CTAGGTTTTTCCGGGGTACCTTCCACC	ATCTTCCGGATCCGCTCGTGTCTAGCG	False	3.0	2014.0	0.0014895729890764	-	Ribosomal_L18p	PF00861.25	1.4	13.3	0.1	1.4	13.3	0.1	1.0	1.0	0.0	0.0	1.0	1.0	1.0	0.0	-	-2.0	4.13391e-52	0.395761	2014.0	48.0	1.54754	0.589871	0.573982	2.853993020585632e-48	True	26M89N28M
CTAGTAACAACTGGGGTCCCTGTAGCA	TCTTCCTCCTGGTCATGGTCTGTGTAA	(zostera_marina_Chr01_580947)	24.0	59788.0	0.0004014183448183																				0.0	0.232539	59788.0	48.0	1.50637	1.8581	1.44285	0.0	True	7S47M
CTAGTAACTAAGAGAGGTTCCCTGTTT	TATCCTCCGGAAGTTTTGATAAGAAGA	False	1.0	679.0	0.0014727540500736																				2.34341e-17	0.374006	679.0	41.0	1.25065	0.419735	0.334315	5.860296213965652e-14	True	49M5S
CTAGTAAGATGTTACTCGCTTTGATGT	CGGTGGATTATCGCCGGTTGCGCTCCA	(zostera_marina_Chr01_25492135)	1.0	1158.0	0.0008635578583765																				8.31093e-22	0.346514	1158.0	46.0	1.32169	0.488774	0.47323	2.523227051564625e-18	True	26M2D28M
CTAGTAAGCCTCGGCTGATTCGGATCA	CAAGTAAACTTAACAAGGTTGGGCGAT	(zostera_marina_Chr01_907874)	1.0	643.0	0.0015552099533437																				1.6128499999999998e-27	0.547765	643.0	41.0	1.20308	0.493002	0.48367	6.0144489861701645e-24	True	54M
CTAGTACTGAATTCTGACAAGCAACGA	ATAAATCAAATTGTTCCAAGTTGTGCT	(zostera_marina_Chr03_34955103)	1.0	498.0	0.002008032128514																				1.48403e-12	0.406504	498.0	44.0	1.14673	0.401606	0.383534	2.871851347149217e-09	True	54M
CTAGTACTGGTACAGGGGTTTGAACTG	GTACTGATACAGGGATCTGAACTGGTG	(zostera_marina_Chr01_7055304)	2.0	1749.0	0.0011435105774728																				1.00765e-07	0.188545	1749.0	48.0	1.18393	0.224128	0.220698	0.0001408940478634	True	54M
CTAGTAGAAGCCCTGGAAGCTCTGCAA	AAACTGGTAAGCAAGACGCTTTTATAG	False	1.0	489.0	0.0020449897750511																				1.0676e-10	0.387157	489.0	41.0	1.30167	0.582822	0.537832	1.8397175671022645e-07
CTAGTAGCAGTTGGCTCCATGACTCTG	GTAGATCTTGAGTGTCGTACCAGGGAA	(zostera_marina_Chr06_9187181)	4.0	6413.0	0.0006237330422579																				1.32785e-13	0.175697	6413.0	48.0	0.731178	0.142835	0.124591	2.7330576594256963e-10	True	52M2S
CTAGTAGTAGAACGAAAACCAATGAAA	GAAGATCCGCAGAAAACAAAAACAGCT	(zostera_marina_Chr06_28893767)	2.0	1457.0	0.001372683596431																				2.6606200000000003e-44	0.411815	1457.0	48.0	1.40444	0.543583	0.533288	1.552166788523179e-40	True	54M
CTAGTAGTAGTAAAGTCACGTCAAAGA	AGGATATCTTTGAAGTAATTCGGAAGA	(zostera_marina_Chr06_25489414)	1.0	2066.0	0.0004840271055179																				4.3524e-46	0.396245	2066.0	48.0	1.14248	0.382865	0.374637	2.642294639335773e-42	True	54M
CTAGTAGTAGTGAAGAGGAAATCAAAA	ACGTTGCTTAATAGCCCTGTATCGTAT	(zostera_marina_Chr01_19927239)	1.0	959.0	0.0010427528675703																				7.76359e-42	0.522109	959.0	47.0	1.25932	0.537018	0.505735	4.27237984432985e-38	True	54M
CTAGTAGTTTGTCTTTTTCATCTTCTT	CTTCTCCAAATCCTCCTCCTTTTTCCC	False	44.0	16519.0	0.0026635994914946																				2.7961e-125	0.133964	16519.0	48.0	1.5922	0.412797	0.371572	5.145551777868791e-121
CTAGTATCAGCTGTCCACGTGGTCAGG	GACACATTAGTGTCTTTACCCTCCTTC	False	4.0	8323.0	0.0004805959389643																				0.0	0.742308	8323.0	24.0	1.49401	0.605551	0.577556	0.0
CTAGTATCCATCGTTTACAGCTAGGAC	TACAGGGGTATCTAATACCTTTCGCTC	(RF_all_AWNH01000013.1/75082-76140_720)	1.0	832.0	0.001201923076923																				7.441049999999999e-22	0.519594	832.0	26.0	1.60535	0.63101	0.63101	2.2634325515173204e-18
CTAGTATCCCCAACTAGTTGGCCGGAA	AGATTAACGGGTGGCTGGATAAACCTT	(zostera_marina_Chr02_2690243)	1.0	1668.0	0.000599520383693																				1.1576600000000001e-23	0.264379	1668.0	48.0	0.972133	0.260791	0.260791	3.7737667432857234e-20	True	54M
CTAGTATTCAAACCCCACAAGCAACTG	CAAATAACTTCTTCGTAATTTTCCATA	(zostera_marina_Chr02_2342405)	1.0	2508.0	0.0003987240829346																				3.58936e-20	0.234871	2508.0	48.0	1.36426	1.57974	1.45534	1.0191740897709904e-16	True	54M
CTAGTATTGATGAAGCCTTGATATTCG	ATGTATTGTCGAGATGAATGTTATAGT	False	1.0	563.0	0.0017761989342806																				2.85372e-19	0.535147	563.0	44.0	1.25551	0.815275	0.769094	7.785881866921508e-16	True	27M93N27M
CTAGTCAAGCAGCAGCAACCACGCGAA	ATCCAATGGAGAAATCCAGCACAAGCC	(zostera_marina_Chr04_28170649)	1.0	434.0	0.0023041474654377																				9.26559e-22	0.593246	434.0	32.0	1.26379	0.486175	0.486175	2.808030585484612e-18	True	54M
CTAGTCAAGGGGAGGGTCCACGTAGTC	GGGAAAGTCAGCCTCGAGGTCCTTCTA	(zostera_marina_scaffold_442_21560)	3.0	1408.0	0.0021306818181818																				4.10993e-13	0.193838	1408.0	30.0	2.20862	1.07955	1.07457	8.226710425897949e-10	True	53M1S
CTAGTCAATCTCATAAAAGCAGAATTT	GAATTGGACTTCATTTGCCCAAAGGAA	(zostera_marina_Chr01_29247057)	1.0	888.0	0.0011261261261261																				1.33214e-10	0.274677	888.0	46.0	1.6318	1.86036	1.55405	2.280919699566868e-07	True	4S50M
CTAGTCATACCAGATTGAAATCCTCCA	ATTAATTGAGGCAGCAACATAGAATTT	(zostera_marina_Chr01_2868411)	2.0	1842.0	0.001085776330076																				6.7762e-06	0.149651	1842.0	48.0	0.615429	0.103692	0.0993485	0.0082308613101486	True	54M
CTAGTCATCACTGTCCCAACACTCATC	ATCATTTTTATTCTTTTCATCGCTCCT	(zostera_marina_Chr01_1536478)	1.0	253.0	0.0039525691699604																				1.25062e-12	0.571143	253.0	22.0	1.26839	0.41502	0.407115	2.431252851443473e-09	True	54M
CTAGTCCAATTGTCACTTGAGGTGAAT	TTTGATTATTAAACTGTAGCATGGAGG	False	2.0	1199.0	0.0016680567139282																				2.7697e-06	0.157404	1199.0	46.0	1.85029	2.86572	2.37615	0.0034698599155851	True	8S46M
CTAGTCCATTAGCATTTTCGTTGATGG	AAAGCTCTGATGGTTCATTGGCAGTGA	(zostera_marina_Chr03_5056569)	4.0	7708.0	0.0005189413596263																				0.0	0.502991	7708.0	48.0	1.36043	0.507784	0.491308	0.0	True	54M
CTAGTCCCGACTTTCGTCCCTGCTCGA	CATGTACGTCTCGCAGTCAAGCTCCCT	(RF_all_LQIT01000073.1/2015-5140_2562)	15.0	2761.0	0.0054328141977544																				4.48027e-06	0.217241	2761.0	39.0	2.13538	0.796451	0.781601	0.0055207819580301	True	48M6S
CTAGTCCCGTGATTGTCTTCTAACGAC	TGAGCATACTATCCAATATTTAAAGAT	(zostera_marina_Chr03_25311542)	1.0	396.0	0.0025252525252525																				5.32358e-15	0.504138	396.0	36.0	1.19005	0.411616	0.409091	1.1835393809179588e-11	True	54M
CTAGTCCCTGATAAAACTGCAAGAATC	GGTAATCCAGTATCCATTTCCTTAGAT	(zostera_marina_Chr04_3475378)	1.0	1238.0	0.0008077544426494																				4.7023e-07	0.136614	1238.0	46.0	0.658297	0.177706	0.163166	0.0006248419846861	True	54M
CTAGTCGAGAAAATAAGGTTTCAAGCC	ACTCTTAGACAAGGGTATCATCTTGTA	(zostera_marina_Chr04_24325657)	2.0	2092.0	0.0009560229445506																				2.06561e-63	0.460892	2092.0	48.0	1.33129	0.579828	0.512906	1.7487573259146577e-59	True	54M
CTAGTCGGCATAGTTTACTGTTAAGAC	TACAACGGTATATAATCGTTTTCGATA	(RF_all_AAYY01000016.1/137079-138856_965)	2.0	2690.0	0.0007434944237918																				9.27587e-138	0.821413	2690.0	13.0	1.00487	0.433829	0.426394	1.9040734786722824e-133
CTAGTCGGCATAGTTTATGGTTAAGAC	TACAACGGTATCTGATCGTTTTCGATC	(RF_all_KL660485.1/1543-3134_984)	3.0	2483.0	0.0012082158679017																				3.4357600000000006e-24	0.318599	2483.0	32.0	1.13408	0.607733	0.58236	1.1419129039685787e-20
CTAGTCGGGAATGGGCCTGGTCTGATG	AACCAGGGGTATCATCAATACTCCCAC	(zostera_marina_Chr06_12319305)	1.0	168.0	0.0059523809523809																				1.73927e-10	0.631007	168.0	21.0	1.55488	0.60119	0.595238	2.9555706673126057e-07	True	2S52M
CTAGTCTAGCATCATTCTCCGTCGGTA	AAGAAAAACTCTGTACAGACATTTGTG	False	1.0	276.0	0.0036231884057971																				8.17529e-12	0.539933	276.0	28.0	1.72301	4.56884	3.98551	1.5121921590640633e-08	True	17M130N37M
CTAGTCTCCAACCACAATTTGTCGATC	GCTACGAGATAGTCAGATGATATGAAC	(zostera_marina_Chr05_5335834)	2.0	4276.0	0.000467726847521																				5.136960000000001e-106	0.409735	4276.0	48.0	1.24207	0.523386	0.510992	7.743959791873355e-102	True	54M
CTAGTCTCTTGTGCCATGTATCTGAAG	AGACCTTGATACCCAAATTATAGTTGA	(zostera_marina_Chr04_28031450)	2.0	2117.0	0.0009447331128956																				7.1344e-06	0.14272	2117.0	48.0	1.10315	0.253188	0.245158	0.0086507256770228
CTAGTCTGATCGCCGAATATAGTTTTA	ACAAGTTTGCTCGTCGGAGGAAATGAT	(zostera_marina_Chr03_33397406)	1.0	1034.0	0.0009671179883945																				1.07387e-21	0.463691	1034.0	35.0	0.851303	0.186654	0.183752	3.2460715729000133e-18	True	2S52M
CTAGTCTTCCCCAAGCGACGGGAAACA	GATACGACGCAAGCAACGACATAGAGA	(zostera_marina_Chr06_26594072)	1.0	1127.0	0.0008873114463176																				2.57758e-14	0.266381	1127.0	42.0	0.914115	0.292813	0.249335	5.524324028986488e-11	True	54M
CTAGTGAAGTCACTACAACATTCATAG	GAAATGATACCAAGATCGCCTTCCCGG	(zostera_marina_Chr01_28673964)	1.0	3214.0	0.0003111387678904																				3.96423e-84	0.409956	3214.0	47.0	0.931413	0.239577	0.228687	4.595806008062026e-80	True	54M
CTAGTGAATTTCTTCTCGTGTCACTGA	ACACTTGGTTACCTCCATTAGTAAGAA	(zostera_marina_Chr05_5724817)	5.0	7524.0	0.0006645401382243																				3.0658400000000003e-53	0.382221	7524.0	48.0	1.02844	0.248937	0.232057	2.1628790174049858e-49	True	54M
CTAGTGACATCCGTTGGAACAACATCT	CCTTCTTCTCCCATGACAGTAAGAATC	(zostera_marina_Chr02_31083436)	1.0	611.0	0.0016366612111292																				6.74295e-15	0.355767	611.0	44.0	1.2982	0.502455	0.371522	1.491001193185848e-11	True	54M
CTAGTGACCGGCATTCAACCGCAGGGT	TCAAATAAGCAACCCCGAGTTCTTACC	False	1.0	405.0	0.0024691358024691																				3.66327e-23	0.62766	405.0	19.0	1.70547	0.674074	0.649383	1.1722299951276922e-19
CTAGTGAGCTATTACGCACTCTTTAAA	TGAATGGCTGCTTCTAAGCCAACATCC	(RF_all_CP003557.1/2088351-2091367_1148)	3.0	764.0	0.0039267015706806																				1.27253e-19	0.771925	764.0	19.0	2.02643	1.63743	0.900524	3.527132640687966e-16
CTAGTGAGCTATTACGCACTCTTTGAA	TGGTGGCTGCTTCTAAGCCAACATCCT	(RF_all_CP001022.1/31513-34427_1101) (mge_aclame_genes_all_0_gene:plasmid:141404_1086)	2.0	710.0	0.0028169014084507																				3.43703e-06	0.26298	710.0	17.0	1.91841	8.9507	2.57042	0.0042737747497131
CTAGTGAGCTATTACGCTTTCTTTAAA	GGGTGGCTGCTTCTAAGCCAACGTCCT	(RF_all_MSCW01000018.1/3091-201_1042) (mge_aclame_genes_all_0_gene:plasmid:139559_1050)	3.0	1545.0	0.0019417475728155																				5.39626e-12	0.332035	1545.0	32.0	1.64234	0.61165	0.454369	1.0094168537231935e-08
CTAGTGCTATCCGTGGGAGGCCCGACC	AAGAATTTCATATGTTCAAATCTCGAA	(zostera_marina_scaffold_7_5602102)	2.0	1290.0	0.0015503875968992																				1.9257e-17	0.271642	1290.0	32.0	2.60898	2.46977	2.45504	4.8363906142485394e-14	True	54M
CTAGTGGAATAACTTGCTCGCCAATAT	TGCGTCCCTGTTCAAGATAAGACCTTC	(zostera_marina_Chr03_38085947)	1.0	923.0	0.0010834236186348																				6.14805e-22	0.398582	923.0	47.0	1.23113	0.52221	0.473456	1.8763265016988242e-18	True	53M1S
CTAGTGGATGACTGATATCAACAACAT	GAACCAGAAGTGACGATTCTAATATTT	False	1.0	508.0	0.0019685039370078																				1.69709e-16	0.570176	508.0	41.0	1.21826	0.559055	0.549213	4.0738838153465097e-13	True	43M93N11M
CTAGTGGGTATCTGAAGAGACGTTAAA	TTCTTTGGCCTCCTAGTCGTCTTTACT	(zostera_marina_Chr05_21485868)	2.0	615.0	0.0032520325203252																				2.21924e-09	0.304551	615.0	41.0	1.61384	0.385366	0.38374	3.500012600826349e-06	True	54M
CTAGTGTAGTCCAACATTTGCACGTTA	ATGCCATTAGCGGACGGCCAACCAGGC	(zostera_marina_Chr03_35719657)	2.0	1318.0	0.0015174506828528																				6.1104000000000006e-34	0.420364	1318.0	48.0	1.41301	0.372534	0.349014	2.757570117696856e-30	True	54M
CTAGTGTGTCGTGCTCATCAGGTTGTG	GAGGATGGTTATAAGTTCTTTGCGGAC	False	1.0	539.0	0.0018552875695732																				2.53952e-16	0.446681	539.0	42.0	1.42032	0.519481	0.517625	6.042526226017135e-13	True	33M93N21M
CTAGTGTTCTCAAGATTAGACTAGACA	GACTGTTTTGGCTATAAAATCGTGGAA	(zostera_marina_Chr03_25546659)	2.0	3023.0	0.0006615944426066																				3.35923e-85	0.368341	3023.0	48.0	1.29588	0.555078	0.530268	3.950857335074471e-81	True	54M
CTAGTTAGATATTCTGGCCAACCATAT	GTGCACAAACTAATCTCTAGCTTCGAT	(zostera_marina_Chr01_35276533)	1.0	1468.0	0.0006811989100817																				7.42626e-48	0.465265	1468.0	48.0	1.21756	0.446866	0.43733	4.690918810943159e-44	True	54M
CTAGTTATCATTGCCATTGTTTGGTTA	GCAGCTATGGAAGAAGCACTTCTCTCC	(zostera_marina_Chr03_38808782)	1.0	244.0	0.0040983606557377																				4.64404e-11	0.553789	244.0	24.0	1.17436	0.352459	0.352459	8.190545501102154e-08	True	1S53M
CTAGTTATCGAAAACAGATAAAGCTTT	GTGAGATACTAAGTACTATTGTACTCT	False	2.0	2004.0	0.0009980039920159																				2.60694e-207	0.875965	2004.0	21.0	1.50928	0.525449	0.520459	8.595293132264331e-203
CTAGTTCCTTCACCCGAGTTCTCTCAA	GCGCCTGAGTATTCTCTACCTGACCAC	(RF_all_CP002038.1/3675005-3672098_1624)	20.0	2690.0	0.0074349442379182																				8.35278e-43	0.386499	2690.0	38.0	2.73503	1.66877	1.62677	4.7060569959253106e-39
CTAGTTCCTTCAGCAGAGTTCTCTCAA	GCGCCATGGTCTACTCGACCTGACCAC	(RF_all_KI530738.1/54632-57476_1610)	1.0	342.0	0.0029239766081871																				2.978280000000001e-18	0.836459	342.0	9.0	1.90417	2.02339	1.76901	7.772736453298037e-15
CTAGTTCGAGCAGTACCAAGAGAGCGT	CGGTGGGTCTTCGTCGGAGAAGAAGCT	(zostera_marina_Chr01_33855106)	11.0	19674.0	0.0005591135508793																				0.0	0.321855	19674.0	48.0	1.2483	0.363932	0.341364	0.0	True	54M
CTAGTTCGGCAATAGCCTCTTCAAATG	ACTGTTTGGCCATGCTGCAAGCTTTAT	False	2.0	3395.0	0.0005891016200294	-	14-3-3	PF00244.23	0.74	13.3	0.3	0.74	13.3	0.3	1.0	1.0	0.0	0.0	1.0	1.0	1.0	0.0	-	-3.0	9.33592e-54	0.273541	3395.0	48.0	1.11673	0.372018	0.345214	6.648143894689831e-50	True	26M531N28M
CTAGTTCTTTCTGAAGATGCTAAAATT	AAGCACCAGTTTTGGTAACTCCATAAG	False	1.0	1689.0	0.0005920663114268																				1.25526e-08	0.251384	1689.0	46.0	1.0112	0.50148	0.438721	1.876773761749355e-05
CTAGTTGAAGCCTTCAGGCTCTCATCG	GTCAATCTCCATGATAACAAATGGCCG	(zostera_marina_Chr06_26265325)	1.0	1069.0	0.000935453695042																				6.15051e-22	0.35152	1069.0	47.0	1.30564	0.45463	0.43218	1.877047980602672e-18	True	1S53M
CTAGTTGAGTTTTATTTTAACCAAGGT	GATTCTCAACGTTATTTCTTTCTTATA	(zostera_marina_Chr05_2580494)	2.0	2571.0	0.0007779074290159																				2.48383e-06	0.161127	2571.0	47.0	1.08392	0.553481	0.542979	0.0031234381500554	True	51M3S
CTAGTTGAGTTTTATTTTAATCAAGGT	GATTCTAAACGTTAATTCTTTCTTTCT	(zostera_marina_scaffold_435_62216)	2.0	2037.0	0.0009818360333824																				1.09754e-08	0.193654	2037.0	47.0	2.37425	1.20668	1.20422	1.647694681001304e-05
CTAGTTGATTTGAAATCATCATGAGTG	CCAGCATCACTAGATACTGAAAAATAT	(zostera_marina_Chr05_29220418)	2.0	3974.0	0.0005032712632108																				8.87441e-147	0.382435	3974.0	48.0	1.24322	0.542526	0.514092	1.965665361652908e-142	True	54M
CTAGTTGCATATCCTATGAGAAGAGCT	AGATAATTGCTAGGGTATATATCAAGA	(zostera_marina_Chr01_39408044)	5.0	10270.0	0.0004868549172346																				2.99217e-60	0.121191	10270.0	45.0	1.05628	0.754528	0.739241	2.4062216803606017e-56	True	53M1S
CTAGTTGCGGTCCCACACTTCCCACTC	ATCAATCTTCTTCTTCTTCTTATTCTT	(zostera_marina_Chr02_5093733)	2.0	2273.0	0.0008798944126704																				9.19304e-37	0.308712	2273.0	44.0	1.1353	0.487901	0.487901	4.469748625130578e-33	True	54M
CTAGTTGGAAGAAATGATTGCTCTACA	GGACTACCAATTTTTGAATCTGCGGTA	(zostera_marina_Chr06_18586298)	1.0	555.0	0.0018018018018018																				1.14924e-06	0.339326	555.0	43.0	1.03781	0.272072	0.255856	0.0014832447389182	True	54M
CTAGTTGGATTCTCCAGAACGGCAGAA	CCCGAAATTACGGGGCCGGTGGACGTG	(zostera_marina_Chr02_37400213)	1.0	202.0	0.0049504950495049																				3.39156e-12	0.678196	202.0	23.0	1.39894	0.534653	0.534653	6.42236748489593e-09	True	54M
CTAGTTGGGACCTTGTCACCCACGGCG	TCAGCAAACATCTCGATTCCTTTCTGT	False	1.0	1089.0	0.0009182736455463																				9.77429e-15	0.391925	1089.0	7.0	1.4817	0.445363	0.445363	2.1430709964968336e-11
CTAGTTGTGTGGAGGGTTCTTTATACA	CAAGCAACACATCCTAGTGAAGCTTGT	(zostera_marina_Chr05_6538890)	1.0	950.0	0.0010526315789473																				4.38999e-13	0.384489	950.0	35.0	1.1108	0.3	0.278947	8.772752291748228e-10	True	54M
CTAGTTTATGTACAACCAATCGGACTA	TATGGCAGATATTCATCACATTCACAG	False	1.0	635.0	0.0015748031496062																				6.62469e-17	0.459254	635.0	36.0	1.1892	0.497638	0.488189	1.6214493276915205e-13	True	17M82N21M2D16M
CTAGTTTCATACAACAAAGTTGTTGTT	CGATGGTTTTTGGTTCAAGAGAAGTTA	(zostera_marina_Chr04_1601127)	1.0	369.0	0.002710027100271																				6.18143e-07	0.359812	369.0	30.0	1.22067	0.422764	0.422764	0.0008141154365817	True	54M
CTAGTTTCATGCTGTGTTGTTAACTGC	TCATTTTCAACAAGTACCTTTGGAACA	(zostera_marina_Chr01_4632185)	2.0	2822.0	0.0007087172218284																				2.53333e-21	0.205485	2822.0	48.0	0.963312	0.220411	0.19915	7.540744584902934e-18	True	54M
CTAGTTTCTAAAAAGTAATTGAATTGT	TGTTTCGGCTCATTATTTCCATCGGCG	(zostera_marina_Chr05_10519565)	1.0	1269.0	0.0007880220646178																				2.99251e-06	0.186305	1269.0	47.0	0.765649	0.368006	0.35067	0.0037391508450786	True	54M
CTAGTTTCTTTCCGATCCTGATTTCCC	ACATATTGACAATTTCATTCATTGAAC	(zostera_marina_Chr05_19676841)	2.0	2146.0	0.0009319664492078																				1.44308e-07	0.142577	2146.0	41.0	0.874248	0.201771	0.183131	0.0001994641115139	True	54M
CTAGTTTCTTTTGTTTTTGCAACCTAA	CTTCTATTTTCCATTTCCCTGTCTTCC	(zostera_marina_Chr05_21679947)	1.0	353.0	0.0028328611898017																				2.13584e-15	0.576931	353.0	29.0	1.43518	0.620397	0.609065	4.848545401614515e-12	True	54M
CTAGTTTGAACAAAAAGAAGATGTAGC	GCGGATTTGGATGTCTATGATCCATCG	(zostera_marina_Chr03_28077804)	1.0	898.0	0.0011135857461024																				7.21938e-57	0.603337	898.0	48.0	1.29097	0.542316	0.521158	5.451055896057543e-53	True	54M
CTAGTTTGATTGCGTTCATCTCTGATC	TTGTATAGCACACAACAAAGAGTTTAA	(zostera_marina_Chr01_40239166)	1.0	695.0	0.0014388489208633																				2.32367e-22	0.447695	695.0	46.0	1.18018	0.529496	0.51223	7.2080893105871605e-19	True	54M
CTAGTTTGTGTCCATGCGAAGATCCAT	GGAATTGCACGTAAATGTCCGATTCCA	(zostera_marina_Chr05_31345701)	2.0	2244.0	0.0008912655971479																				4.77538e-69	0.430255	2244.0	48.0	1.30945	0.544563	0.536988	4.436866068884961e-65	True	1S53M
CTAGTTTTAACTATCATCTAAGAGCAG	TTAACACTGTAGCCTTTAGTTCTTCAT	(zostera_marina_Chr01_4942300)	1.0	204.0	0.0049019607843137																				2.54256e-13	0.702708	204.0	19.0	1.29615	0.441176	0.441176	5.151224292288227e-10	True	2S52M
CTAGTTTTTGTGATACCTTCAACAACT	GGACTTCCAAGATCGAAGAGCACACGT	False	1.0	1586.0	0.0006305170239596																				3.00709e-118	0.679158	1586.0	23.0	1.31759	0.493064	0.472257	5.152076310235688e-114
CTATAAAAAGTGCATTATTAGAAATAT	ATTTATATATCACATCATGATCTACAA	(zostera_marina_Chr05_8780545)	1.0	272.0	0.0036764705882352																				5.83213e-11	0.505013	272.0	31.0	1.43015	0.952206	0.952206	1.0221879839225985e-07	True	54M
CTATAAAATCACTATTGTTTATTAAAG	CAAGATGGAAAAGATAGAAAACCCTAA	(zostera_marina_Chr03_24703540)	2.0	2636.0	0.0007587253414264																				1.51889e-72	0.401255	2636.0	48.0	1.30517	0.465478	0.465099	1.488246353532702e-68	True	54M
CTATAAAATCTAGAAAAGGCACTCCCT	TTTGGGCATAAACAAACTTCTTCGTTG	(zostera_marina_Chr05_4367486)	1.0	940.0	0.001063829787234																				2.9344799999999995e-20	0.381814	940.0	46.0	1.49758	2.78936	1.51809	8.365043499145306e-17	True	46M8S
CTATAAAATGCTGGACTGAGAGATAGT	GCAGATGGACCCAAAGCAAATTCACTC	(zostera_marina_Chr03_30094693)	1.0	1439.0	0.0006949270326615																				3.12315e-57	0.463501	1439.0	48.0	1.3175	0.974983	0.967338	2.3743862950439747e-53	True	50M4S
CTATAAAATTAATATAAATCCGAGACA	CAGACTCAGAGAGAGAGAGAGAGCAAA	(zostera_marina_Chr05_23083103)	1.0	359.0	0.0027855153203342																				3.33773e-21	0.56718	359.0	28.0	1.20576	2.11421	1.09749	9.887730345173624e-18	True	2S52M
CTATAAACACAGCACCAAATGGAAGTA	TGCCTCCGAACAATATGGAGAATGTCG	(zostera_marina_Chr05_3930908)	2.0	4768.0	0.0004194630872483																				2.70711e-162	0.437951	4768.0	48.0	1.2812	0.525797	0.506921	6.700383750727826e-158	True	54M
CTATAAACATCTGCTTTATCTGTCAAA	TGGCCCCTCGTTGCATACTCTGGAGCG	(zostera_marina_Chr06_22039212)	3.0	3372.0	0.0008896797153024																				3.89041e-08	0.153186	3372.0	48.0	0.752233	0.157177	0.131969	5.6070176423840045e-05	True	1S53M
CTATAAACCAGTTAAATTACATGCAGA	GCCACCCTCTGCTTCTTCCTCCTTGTA	(zostera_marina_Chr03_33690991)	1.0	342.0	0.0029239766081871																				1.58473e-11	0.483251	342.0	35.0	1.28423	1.04386	1.04386	2.8795758883824453e-08	True	54M
CTATAAACTACGATATATCATTATCAA	ATGTCGGTAATGTCGGGAATGTCGGTA	(zostera_marina_Chr06_18852842)	2.0	1863.0	0.0010735373054213																				1.57167e-06	0.130983	1863.0	47.0	0.689869	0.217928	0.205046	0.0020075151147786	True	54M
CTATAAACTCAAACTATAGAAATATAC	AGTTTAGAATTACAAGCAACATCTTAC	(zostera_marina_Chr02_595411)	1.0	1703.0	0.0005871990604815																				8.07357e-75	0.500262	1703.0	48.0	1.23383	0.500881	0.486201	8.181192344518327e-71	True	31M2D23M
CTATAAACTCTCGTTTACCTTGTTTTG	AAGCCAAAGAGAGTTGTTTCACTGCAA	(zostera_marina_Chr01_28647776)	1.0	1122.0	0.0008912655971479																				5.56686e-07	0.23071	1122.0	45.0	0.900461	0.554367	0.541889	0.0007355743329581	True	54M
CTATAAATCATAAAGGACAGAAAAATG	AAATATACTCAGGTAATGCTGTTCCTC	(zostera_marina_Chr02_33083084)	1.0	819.0	0.0012210012210012																				8.62558e-25	0.446247	819.0	48.0	1.34919	0.599512	0.590965	2.930041997280765e-21	True	54M
CTATAAATCTTTCATTCGGTAATTATA	GGAAAATCAGGTTTTAAATCAGTCTAT	(zostera_marina_Chr01_32446988)	1.0	669.0	0.0014947683109118																				5.53402e-18	0.508188	669.0	43.0	1.07777	0.328849	0.327354	1.426522227561913e-14	True	54M
CTATAACAACATGACTATTTGACACAC	CACACATTTACATATACATTCAAATTG	(zostera_marina_Chr01_29705333)	4.0	9056.0	0.0004416961130742																				1.6835500000000002e-76	0.198676	9056.0	48.0	0.815424	0.182531	0.154594	1.7497796196918488e-72	True	54M
CTATAACACACCCCATCACCGTCCCAA	TCAACTGAGACACAAACATCGACCATG	(zostera_marina_Chr01_41714458)	2.0	1215.0	0.0016460905349794																				4.09653e-32	0.418577	1215.0	47.0	1.46472	0.555556	0.549794	1.7560598028550747e-28	True	54M
CTATAACACATCCGAAGATGCCACATT	CCTCCAGCCTTTATCAAACGATCAAAA	False	2.0	2444.0	0.0008183306055646																				3.46474e-28	0.794461	2444.0	3.0	0.588774	0.773322	0.457038	1.3196182553590111e-24
CTATAACCTCAGGTGATTTAACTCTTT	CAGTGTGTAAAACCGCAGCCATAGAAA	(zostera_marina_Chr01_39213337)	6.0	9729.0	0.0006167129201356																				6.45847e-32	0.168208	9729.0	48.0	0.783036	0.146675	0.128379	2.7528653987584467e-28	True	1S53M
CTATAACCTTTCTCAAAATCCTTTGGT	AGGATGACATAACCGTTCTTCCGGACA	(zostera_marina_Chr05_4260505)	4.0	5977.0	0.0006692320562154																				5.53955e-07	0.101671	5977.0	48.0	1.24156	0.377949	0.369249	0.0007321289645384	True	54M
CTATAACTGATATAATGAGCCATTCGC	AGTTTCGCTGTACAATTGCTTATACTT	(RF_all_DS028169.1/78156-79984_61)	5.0	951.0	0.0052576235541535																				1.43161e-21	0.417423	951.0	28.0	2.56721	3.17245	2.57308	4.3058126092581335e-18
CTATAACTTGATTTCCAAATGATGGAT	CGTCGTGATCCTTTGGATTCGATCCTG	False	2.0	1878.0	0.0010649627263045																				5.9624e-12	0.190663	1878.0	46.0	1.0566	0.691693	0.555911	1.112334099677119e-08	True	17M191N37M
CTATAAGAAAGTAAAATTATTTTATAA	TATGGCACGGGCCGCACACTCTCCCAC	False	1.0	949.0	0.0010537407797681																				1.3928400000000001e-18	0.370156	949.0	36.0	1.15704	1.75975	1.7176	3.688045471914705e-15	True	42M12S
CTATAAGAAGTTCCTGACTGTTTTCCA	AGAATACTTGTTCATAAGCCAGCCAAA	False	1.0	714.0	0.0014005602240896																				4.73728e-19	0.405424	714.0	11.0	0.870724	0.19888	0.190476	1.280614211034031e-15
CTATAAGATTCCAAACGGTTAGGACCA	CCTCTAAACTTGGAAAGAGCGGGAGCA	(zostera_marina_Chr01_39257820)	1.0	398.0	0.0025125628140703																				6.47119e-06	0.357181	398.0	34.0	1.04933	0.256281	0.256281	0.0078732340505578	True	1S53M
CTATAAGCTGTAAATACCCAGATCTGT	CAAACACTAGGTTATCTGGAGCCACAC	(zostera_marina_Chr05_8752818)	1.0	595.0	0.0016806722689075																				1.02126e-16	0.437441	595.0	45.0	1.18876	0.426891	0.396639	2.4775762013437585e-13	True	7S47M
CTATAAGGTCTAAGACTAGATTGATGT	ATCTGTCACTAAACAATAGGTTAGCGC	False	1.0	617.0	0.0016207455429497																				5.95239e-06	0.283429	617.0	13.0	0.598127	0.0988655	0.0988655	0.0072628138126903
CTATAAGGTTTGAACCTGGCCTCAACC	AATGAAGCTTAAACCGCTTAACTCAAG	(zostera_marina_Chr04_3247417)	2.0	1174.0	0.0017035775127768																				1.0146100000000001e-23	0.360701	1174.0	48.0	1.67364	0.492334	0.456559	3.3142434826881804e-20	True	54M
CTATAAGTCGCCGGCTCATTCTTCAAC	AGGCACGCAGTCAGACGTTTTAGTCGT	(RF_all_EF067921.1/125300-122412_565)	3.0	613.0	0.0048939641109298																				9.19858e-17	0.526734	613.0	15.0	2.67421	5.1354	3.84339	2.236485204966885e-13
CTATAAGTGTTGTAATTGTTCTCAAGT	ACCACAGAGATGGTCTCATTTTCCCTG	(zostera_marina_Chr01_28847359)	1.0	1718.0	0.0005820721769499																				9.85207e-07	0.152402	1718.0	47.0	0.853929	0.173458	0.159488	0.001277994399656	True	54M
CTATAAGTTTCCGGGCGGACAATTCTG	TCCTTCGATGTTGCTTCATACATCCCT	(zostera_marina_Chr02_2366023)	1.0	2057.0	0.0004861448711716																				8.3243e-40	0.383191	2057.0	48.0	1.22948	0.435586	0.427807	4.366141290005495e-36	True	54M
CTATAATAAAAGAAAGCTTGAAACACT	GCACACAAATAAACGTGAAATCTCCAC	(zostera_marina_Chr06_6147236)	1.0	598.0	0.0016722408026755																				1.6039e-28	0.524637	598.0	31.0	1.19427	0.344482	0.344482	6.1749838350368435e-25	True	54M
CTATAATAAGTTTGGACATGTCAGTCC	AGAGACACTTGTGGGAGGATAAATTTG	(zostera_marina_Chr06_28418339)	1.0	2021.0	0.0004948045522018																				6.16219e-21	0.220795	2021.0	46.0	0.754011	0.166749	0.160811	1.806220606551556e-17	True	54M
CTATAATAGTAACCAGATGAATCGTCA	AAAACATAATCATTTACACTTTCAACA	False	1.0	1302.0	0.0007680491551459	-	OCRE	PF17780.4	0.14	16.2	3.6	0.14	16.2	3.6	1.0	1.0	0.0	0.0	1.0	1.0	1.0	0.0	-	-2.0	5.66876e-26	0.285044	1302.0	46.0	1.11502	0.276498	0.274194	2.0078456869688644e-22	True	42M345N12M
CTATAATCCAAGAAACCCACTTCAAAT	GTTAATACTAACTATTATCATGATGTA	(zostera_marina_Chr04_30048543)	3.0	5438.0	0.0005516734093416																				1.69732e-191	0.422091	5438.0	48.0	1.28086	0.540272	0.525009	5.119782616528861e-187	True	54M
CTATAATCCAATCTTCAACAAACCATT	TTATCATTCAGAATTTATTCAATATAT	(zostera_marina_Chr01_2978661)	3.0	3739.0	0.0008023535704733																				3.55976e-24	0.307119	3739.0	48.0	0.996392	0.269056	0.217973	1.1825027421907275e-20	True	54M
CTATAATCTATCCCCATCAAGACCAAG	TGTCCAAACAAGGTCATGCCTTGTAAA	(zostera_marina_Chr01_32367594)	1.0	461.0	0.0021691973969631																				5.63637e-06	0.302439	461.0	40.0	1.20419	0.422993	0.32538	0.0068901816082506	True	54M
CTATAATCTCCGTCTGATAAACTCGCT	CCGAAATCTGAGATCGAAGAGCACACG	False	1.0	228.0	0.0043859649122807																				2.2719e-10	0.553218	228.0	22.0	2.06181	7.65789	7.04825	3.83085503375468e-07	True	38M16S
CTATAATGACTCCGACGCCGTCACTTG	GAGGGAAATTAAAACCTAACAGTAGAA	(zostera_marina_Chr01_41474305)	1.0	1545.0	0.0006472491909385																				1.67485e-19	0.36856	1545.0	21.0	0.891035	0.217476	0.183819	4.616420388488835e-16	True	54M
CTATACAAACCCAATTTCAAAATTAGG	TAATACATCATATTCAATTATGAAAAC	(zostera_marina_Chr01_24073075)	1.0	365.0	0.0027397260273972																				7.56908e-08	0.410758	365.0	29.0	1.28822	0.547945	0.50411	0.0001068166284904	True	54M
CTATACAATTCTAACCGCTTGGCCAGA	GCAATTCGTCGATCCATAATTGCTGGG	(zostera_marina_Chr06_9763839)	2.0	2793.0	0.0007160759040458																				2.01152e-22	0.21656	2793.0	48.0	0.868293	0.192266	0.191908	6.254721267714325e-19	True	54M
CTATACACATCTTCCCAGTTCTTAACC	TGTATTGACAATTCCTTGATGTGGATT	(zostera_marina_Chr03_38643960)	1.0	326.0	0.0030674846625766																				6.52252e-11	0.443019	326.0	30.0	1.22578	0.386503	0.386503	1.139713872757313e-07	True	54M
CTATACAGCTGAACTCATCTACAAATG	TCTGATACTTGGAACAATTAGGATCCA	(zostera_marina_Chr06_9957555)	2.0	1887.0	0.0010598834128245																				6.30376e-54	0.442278	1887.0	47.0	1.2252	0.54213	0.533121	4.504594182784811e-50	True	54M
CTATACCAAAGCCTAAACAAAACAAAA	GTCCTCCTCTCATCTTGCTCCTTTCAA	(zostera_marina_Chr04_31479421)	1.0	512.0	0.001953125																				6.01616e-23	0.535506	512.0	40.0	1.21677	0.462891	0.460938	1.909538780361004e-19	True	54M
CTATACCCAAATTCGACGATCGATTTG	CAAGTCAGAATCGCTACGAGCCTCCAC	(RF_all_CP000287.1/1529207-1532589_874)	2.0	3485.0	0.000573888091822																				1.91004e-65	0.632358	3485.0	9.0	0.683373	0.138881	0.125395	1.6736306234111668e-61
CTATACCCAAATTTGACGATCGATTTG	CACGTCAGAATCGCTAAGAGCCTCCAC	(RF_all_ABAV01019972.1/1259-1_640)	3.0	2091.0	0.0014347202295552																				1.01994e-32	0.499564	2091.0	38.0	1.63907	0.95122	0.912482	4.4486694138223146e-29
CTATACCCAAGTTTGACGATCGATTTG	CACGTCAGAATCGCTACAAGCCTCCAC	(RF_all_AAAA02037451.1/755-4382_1047)	2.0	1031.0	0.0019398642095053																				2.75021e-07	0.448949	1031.0	5.0	0.595906	0.105723	0.0872939	0.0003721728283609
CTATACCCAATTTAGGATCCAGACCCA	ACTAAGTAACATCTGTTAGGGGTTATT	(zostera_marina_Chr01_4982560)	1.0	447.0	0.0022371364653243																				5.36028e-06	0.33057	447.0	33.0	1.02995	0.279642	0.241611	0.0065645536298019	True	27M2D27M
CTATACCCCGGAATTGGCTACGGAGAG	AATCAACCCCGATGGGGATTCATCCAG	(zostera_marina_Chr03_27400586)	2.0	3629.0	0.00055111600992																				4.89623e-103	0.426077	3629.0	48.0	1.19139	0.411959	0.40755	7.138949461845629e-99	True	54M
CTATACCTACTTCAATGGAGAACTTAA	CCAACTTAGGAAGAACTGAACAGTGTA	(zostera_marina_Chr02_15490743)	1.0	1033.0	0.0009680542110358																				1.77905e-08	0.243519	1033.0	35.0	1.40833	0.876089	0.876089	2.630119749351576e-05	True	54M
CTATACCTGCCATGATCTTCAGTCTTT	CTCTGAATGGAAAATTTGAGTCCATTG	(zostera_marina_Chr01_12265300)	1.0	463.0	0.0021598272138228																				1.52174e-08	0.36648	463.0	37.0	1.62077	0.483801	0.483801	2.2615719865497344e-05	True	54M
CTATACCTTGGGGAATGAAGGATTTTC	TTGGCCAGAGAGATGATGGGCCCAACG	(zostera_marina_Chr03_34347227)	1.0	1688.0	0.0005924170616113																				1.25997e-24	0.225255	1688.0	48.0	1.13086	0.392773	0.369076	4.2542691371058015e-21	True	50M4S
CTATACCTTTCTTTGTACATGGATAAA	TTCAGGAATGACAAATATTTCAAATCT	(zostera_marina_Chr03_3491587)	1.0	1186.0	0.0008431703204047																				7.93767e-32	0.421912	1186.0	46.0	1.24297	0.51855	0.507589	3.3747195255690027e-28	True	36M1D18M
CTATACCTTTCTTTTTCCTCATATCCG	AAACTAGATTCCGGTTGTTCTAGTGAC	False	1.0	992.0	0.001008064516129																				5.00463e-10	0.299984	992.0	42.0	1.46194	1.78125	1.30847	8.244325092967654e-07	True	36M10570N18M
CTATACGCCATGGATCCATCACTTCCG	TAAACGAAATCGCCCCCATGCTGGCAA	(zostera_marina_Chr04_2490418)	1.0	269.0	0.0037174721189591																				2.29114e-07	0.436931	269.0	27.0	1.12621	0.319703	0.297398	0.0003119354285313	True	54M
CTATACGCCCTATTCAGACTCGCTTTC	GCTGCGGCTCCGCGACTTAATCGCTTA	(RF_all_MGNT01000102.1/3662-6650_687)	1.0	93.0	0.010752688172043																				1.25149e-08	0.829325	93.0	6.0	2.60081	8.23656	7.12903	1.871330252977599e-05
CTATACGTCATCTTACGATTTTGCAGA	AACCTGTGTTTGATAAACAGTCGCCTG	(RF_all_BAKI01000082.1/34-2952_1787)	1.0	311.0	0.0032154340836012																				3.47305e-37	0.970474	311.0	8.0	1.2402	1.17685	1.12862	1.7071565664091616e-33
CTATACGTCCACTTTCGTGTTTGCAGA	GTGCTATGTTTTTAGTAAACAGTCGCA	(RF_all_ABBZ01004350.1/329-1_107) (mge_aclame_genes_all_0_gene:plasmid:139559_1753)	8.0	3470.0	0.0023054755043227																				1.38806e-07	0.226393	3470.0	48.0	2.14687	0.718732	0.701153	0.000192104238039
CTATACTAATAGACTGACAACTGACAA	CTGACAACCTAATGAAAGCAAAAGATT	(zostera_marina_Chr03_31666624)	2.0	3582.0	0.0005583472920156																				1.66287e-44	0.271915	3582.0	48.0	0.958996	2.66304	1.78392	9.75228268400434e-41	True	54M
CTATACTATCCTCTAAAGTCAAAACAT	GATTCGACCGTGGCTATTATAATTGAA	False	1.0	261.0	0.003831417624521																				6.14964e-07	0.462043	261.0	19.0	1.14769	4.33333	4.06513	0.000810078597069
CTATACTATGATATTCAAAAACTGACA	TTCCGAACACCATGTTGAATGGAATAC	(zostera_marina_Chr03_1724439)	1.0	2218.0	0.0004508566275924																				2.80672e-54	0.484173	2218.0	35.0	1.04237	0.281785	0.270965	2.0184818832029801e-50	True	54M
CTATACTCCTTGCGGTCTAAAGGAAGG	ATAGAGGGTCTAGATACTTCTAGATCA	False	1.0	1365.0	0.0007326007326007																				2.0269600000000003e-154	0.949775	1365.0	9.0	1.22486	0.487179	0.449084	4.7526061233801844e-150
CTATACTCTAGTCTAATAGTTTCGACT	GCGATTTCGAAGTTGAGGTTCAAGATT	(RF_all_AGNL01043102.1/13065-14550_560)	1.0	111.0	0.009009009009009																				1.55674e-10	0.801587	111.0	5.0	1.84353	1.34234	1.34234	2.654307797498789e-07
CTATAGAAATCCGATGTCGGAACCGTC	GGCGTTACGAAAGTAAACTTAACTTAA	False	1.0	839.0	0.00119189511323																				1.55479e-34	0.582711	839.0	25.0	2.13735	8.23838	5.77116	7.133162393280323e-31
CTATAGAAGACGTTATAATTATATTGA	ATCCAAACTCCGACCACATAGCTTCGT	(zostera_marina_Chr02_35135911)	1.0	617.0	0.0016207455429497																				5.57965e-23	0.56205	617.0	43.0	1.23315	0.403566	0.388979	1.7731335694314086e-19	True	54M
CTATAGAATACCATGCCACCAATCAAG	CATATAAGGCCAGTAGCCATGCTCCCA	(zostera_marina_Chr05_6175683)	1.0	422.0	0.0023696682464454																				2.65708e-18	0.543133	422.0	33.0	1.159	0.454976	0.414692	6.948838538394977e-15	True	54M
CTATAGAATCAGTCTCCTTTAAAGCAG	AATCAGGTTGGGGAACAACAACCATGT	False	2.0	1976.0	0.0010121457489878																				4.63635e-79	0.493424	1976.0	48.0	1.32854	0.539474	0.51417	5.004225084306615e-75	True	38M295N16M
CTATAGACATCACTTCTATCAGTAAGT	TGTGGAGTTAAGTAATATTCAGGATCA	(zostera_marina_Chr02_34890573)	1.0	2987.0	0.0003347840642785																				5.00872e-101	0.408984	2987.0	48.0	1.16351	0.432206	0.420154	7.132288293115989e-97	True	54M
CTATAGACTAGTTATCGAAAACAGATA	AAGCTGTGTGAGATACTCAGTACTATC	False	1.0	1738.0	0.0005753739930955																				6.05527e-156	0.852594	1738.0	17.0	1.47591	0.433257	0.417146	1.4356977115122196e-151
CTATAGAGAGAAGACAGAAATTTAGCA	TAAAGATTGGGAGGGCTGTTTCCCGTT	False	1.0	556.0	0.0017985611510791																				2.56722e-19	0.444335	556.0	43.0	1.16198	0.455036	0.455036	7.019442577523878e-16	True	33M84N21M
CTATAGCATGTGAGCTTCTTGCGCCAG	GACCAGGCTCCTTCTGCTCCACCAAAA	(zostera_marina_Chr02_37586386)	5.0	5318.0	0.0009402030838661																				3.5139200000000003e-23	0.166839	5318.0	48.0	1.36385	1.27548	1.26815	1.1251658185001152e-19	True	4S50M
CTATAGCTACTAGCTAGCAGCAGAGGA	AGGAAGGATGGATGGATAAGAAGAAGA	(zostera_marina_Chr02_16895992)	7.0	18255.0	0.0003834565872363																				5.933010000000006e-72	0.174631	18255.0	48.0	0.657798	0.826568	0.502219	5.7610717972812945e-68	True	44M10S
CTATAGCTTTAGCACAAGCTATGAGTG	TTTGTTTGAGGTCTCCATAAATTATCA	(zostera_marina_Chr06_23797477)	2.0	1523.0	0.0013131976362442																				1.85825e-52	0.512438	1523.0	48.0	1.34605	0.545634	0.512147	1.2916177300924619e-48	True	54M
CTATAGGATCAGAGACTGGATCTGTAG	AGAACTCATAGGAAGATTCACGTAAAA	(zostera_marina_Chr05_23016451)	1.0	1576.0	0.0006345177664974																				3.84575e-55	0.455794	1576.0	47.0	1.21879	0.531091	0.513959	2.810562719504636e-51	True	54M
CTATAGGCAGTGGAGGCATTTGGCTCA	TTATACAAGGCATCTCCCCCATGCGAG	(zostera_marina_Chr01_34735405)	1.0	568.0	0.0017605633802816																				2.1721e-13	0.486174	568.0	44.0	1.289	0.56162	0.533451	4.4185231547993816e-10	True	51M3S
CTATAGGTCCTTCGGGATCTATAGACT	AGTTATCGAAAACAGATAAAGCTTTTT	False	2.0	1919.0	0.0010422094841063																				7.21744e-53	0.757848	1919.0	20.0	1.16793	0.316832	0.288171	5.055267348297174e-49
CTATAGGTTAAAATAATTAACCAAGTA	TTTACATTAATATCCAGTAATATGAAA	(zostera_marina_Chr01_33535476)	1.0	655.0	0.0015267175572519																				1.45566e-22	0.47424	655.0	45.0	1.21629	0.505344	0.494656	4.55104743967644e-19	True	54M
CTATAGTAAAGGTTCACGGGGTCTTTC	CGTCTTGCCACGGGTACACTGCATCTT	(RF_all_GL379589.1/318324-321237_2056)	4.0	915.0	0.0043715846994535																				1.47367e-21	0.624645	915.0	20.0	2.89575	1.41639	1.28525	4.429692661636477e-18
CTATAGTCATCTCTATGAAAAGGTTGT	TTATAATGGAAGTTCCTTATATTAATA	False	1.0	339.0	0.0029498525073746																				1.16504e-31	0.889301	339.0	10.0	1.63842	0.725664	0.684366	4.929140848885435e-28
CTATAGTCCTCTTCTTCTTCTTCTTGT	TGTTGTTGTTTTTCTCCTTGTAAATCA	(zostera_marina_Chr01_39331257)	9.0	5523.0	0.0016295491580662																				1.1679300000000002e-40	0.184278	5523.0	47.0	1.27855	0.246243	0.220894	6.25424981356194e-37	True	54M
CTATAGTCTATATAGTAGAACTAGTGA	ACAAAGACAGACGCAAATTTTCATATT	(zostera_marina_Chr06_19026071)	1.0	613.0	0.0016313213703099																				8.38743e-21	0.476825	613.0	38.0	1.24513	0.489396	0.489396	2.4460230249009737e-17	True	1S53M
CTATAGTGTGATGCAATGTTGTTCTGT	TTCCATGCAATCTTATTACGATGTAAT	(zostera_marina_Chr06_23515184)	1.0	493.0	0.0020283975659229																				1.53422e-10	0.415324	493.0	42.0	1.23372	0.411765	0.411765	2.617062393526002e-07	True	54M
CTATAGTTTTCAACCTCGGTCTCCACC	TAATCACCAAGGGTAAAGGAGTCACTA	(zostera_marina_Chr06_4896056)	1.0	1237.0	0.0008084074373484																				2.51448e-19	0.346148	1237.0	45.0	1.13422	0.319321	0.312854	6.878170588843056e-16	True	54M
CTATATAAATATATTAAATAATGATAA	AATACATATTATTAAATTATAACAAAA	(zostera_marina_Chr06_1774415)	1.0	570.0	0.0017543859649122																				1.25342e-11	0.375266	570.0	25.0	1.34189	0.570175	0.549123	2.2918368260314323e-08	True	54M
CTATATAAGAGGGGAGAGGCGCCGGGC	ACGACGGGTATGAATAAGAGCGCCAGG	False	3.0	1012.0	0.0029644268774703																				7.74297e-12	0.288527	1012.0	9.0	1.56491	1.21047	0.72332	1.4343755972485618e-08
CTATATAATCTGCTAATCGTGTTTCCA	TCATAACTCTTTTGCAACTTGTATGTG	(zostera_marina_Chr02_16307547)	2.0	3571.0	0.0005600672080649																				7.75319e-90	0.348457	3571.0	43.0	1.12346	0.33016	0.316438	9.681667018674544e-86	True	53M1S
CTATATAGAGAGAGAAAGTCAAAAACT	AGCTAGGTATTCTTGAATTTGCTATGG	(zostera_marina_Chr03_26309089)	1.0	721.0	0.001386962552011																				9.8658e-09	0.299319	721.0	42.0	1.64179	1.18585	1.04577	1.4860251822616032e-05	True	5S49M
CTATATAGGCCAGGCATGGTGAATCCA	ATGTGACTCTCGTACTGTCCCAAAGTG	(zostera_marina_Chr02_37134225)	3.0	5355.0	0.0005602240896358																				1.49107e-155	0.378337	5355.0	48.0	1.17897	0.305696	0.29057	3.52292509522605e-151	True	54M
CTATATAGTAGAACTAGTGAACAAAGA	CAGACGCAAATTTTCATATATTATAAG	(zostera_marina_Chr06_19026064)	1.0	506.0	0.0019762845849802																				1.48856e-21	0.493561	506.0	35.0	1.19539	0.509881	0.509881	4.473728450864914e-18	True	1S53M
CTATATATAAGAAAACATAATAATGAT	TCTAACATTTGAACTATAAAGTAGCTT	(zostera_marina_Chr01_40366279)	1.0	1300.0	0.0007692307692307																				1.1357299999999998e-51	0.450975	1300.0	44.0	1.00794	0.286154	0.286154	7.77287463494993e-48	True	54M
CTATATATATAAACAGCTAAAGATACA	GAAACAGATGCAGATAGGTAGATAGAT	(zostera_marina_Chr03_1183996)	8.0	6781.0	0.0011797669960182																				5.41104e-238	0.4326	6781.0	48.0	1.33502	0.34228	0.3411	2.1096515388438294e-233	True	54M
CTATATATATAAGAACGTACGTACGTA	CCATAATTAAAGATAGATAGATAGATA	(zostera_marina_Chr02_39677932)	11.0	34586.0	0.0003180477649916																				0.0	0.585477	34586.0	48.0	1.74641	0.563899	0.550917	0.0	True	54M
CTATATATATATGCCTATATGAGTGAA	GAATAACACAGACGGACGGCCGGACTT	(zostera_marina_Chr01_36832693)	1.0	383.0	0.0026109660574412																				2.63814e-20	0.566311	383.0	37.0	1.26249	0.882507	0.882507	7.534076175663007e-17	True	52M2S
CTATATATCTTCTTCAATCATTCCTTA	AAAGCTAGCCTCCTGCAAGACGTAACT	(zostera_marina_Chr01_23177059)	1.0	1111.0	0.0009000900090009																				1.09149e-14	0.331764	1111.0	44.0	1.08656	0.369037	0.318632	2.3872154210302483e-11	True	29M2D25M
CTATATATGCCTGTATTACATAAAGAA	GCAGATCAGATATGGACGGACGCACTT	(zostera_marina_Chr06_28157832)	32.0	79123.0	0.000404433603377																				3.80268e-209	0.105691	79123.0	48.0	0.657486	0.10581	0.0963689	1.2697209408258996e-204	True	54M
CTATATATTTTATAGCCAGCCAGCCAG	CCCGCCAGCCATATGAAGCTTCTTCAA	(zostera_marina_Chr06_18369576)	8.0	11458.0	0.0006982021295164																				3.74761e-137	0.280178	11458.0	48.0	1.66879	6.32161	4.12812	7.658620686786716e-133	True	54M
CTATATATTTTGAATAGCTGTCTTCAA	TGGGATAGATCGAAGAGCACACGTCTG	False	1.0	1472.0	0.0006793478260869																				2.30906e-13	0.174015	1472.0	43.0	0.755956	0.201087	0.173913	4.689398945076225e-10
CTATATATTTTGTAAGATAAATAAAGA	ATTAAAAGAAGAAGGGTGCGTAGGGAT	(zostera_marina_Chr04_31830341)	1.0	799.0	0.0012515644555694																				1.23324e-29	0.440004	799.0	47.0	1.25137	0.529412	0.523154	4.912786244265135e-26	True	54M
CTATATCAAAAATGAGCGTTACTTGAA	ATCGAGGACCCGGAGCCGTGGCTGTAG	(zostera_marina_Chr06_17086961)	2.0	1558.0	0.0012836970474967																				3.82636e-11	0.117868	1558.0	13.0	0.610934	0.171374	0.139281	6.783479736973139e-08	True	54M
CTATATCAAACGCCAAGGCTCCATTTC	CATTTGCCGCATGAGATTGATCTCCTG	False	1.0	633.0	0.0015797788309636																				2.56563e-18	0.463699	633.0	41.0	1.19885	0.507109	0.507109	6.714435434437867e-15	True	2S31M174N21M
CTATATCAAGATCAAATTCCGAAGAAA	CCAATCCAAGTTTCTCCTCAGATTCTG	False	1.0	501.0	0.0019960079840319	-	PD40	PF07676.15	0.88	13.5	0.7	0.88	13.5	0.7	1.0	1.0	0.0	0.0	1.0	1.0	1.0	0.0	-	3.0	8.93707e-09	0.30913	501.0	33.0	0.866709	0.285429	0.261477	1.3501446255136752e-05	True	30M124N24M
CTATATCATACAAGCACATGTTTATAA	CAAACCACATCACGACTTAAATTAAAA	(zostera_marina_Chr03_32354587)	1.0	1827.0	0.0005473453749315																				2.62508e-15	0.235374	1827.0	48.0	1.02901	0.308703	0.261084	5.930014573098959e-12	True	54M
CTATATCATACGCAAAATGGTTGACAG	TATCTGTATCAAAGAAAATATATACGA	(zostera_marina_Chr06_28910393)	1.0	680.0	0.0014705882352941																				5.39014e-06	0.31689	680.0	43.0	2.12699	8.44265	6.15	0.0065997584303251	True	44M1I9M
CTATATCATCAACCTGAAATACGGGCT	GCTGCTGCTGCTGCCTCCACCGGAGGA	False	1.0	427.0	0.0023419203747072																				1.31085e-06	0.293482	427.0	29.0	1.09371	2.47775	1.8829	0.0016839727274176	True	13M1619N41M
CTATATCCGGTTGGATGTTGAATAAAG	TCCTGCTGAGCTCCTGCACAACATCAG	(zostera_marina_Chr05_25678318)	3.0	3500.0	0.0008571428571428																				3.57072e-81	0.315166	3500.0	48.0	1.13851	0.306571	0.284286	3.969148281959185e-77	True	54M
CTATATCCTTTGGTGACGCCTGTGATG	AGATTATTAATATGTGTAATGGAAGTC	(zostera_marina_Chr04_26202102)	2.0	2398.0	0.0008340283569641																				9.75946e-14	0.201022	2398.0	48.0	0.774796	0.150959	0.148874	2.024128064928212e-10	True	54M
CTATATCGACGACGAAAGTAACAAGGC	AAAAACAAAGGAAGCTCTGATTTCTTA	(zostera_marina_Chr05_31630787)	6.0	14360.0	0.0004178272980501																				6.94384e-61	0.160588	14360.0	48.0	1.85602	0.960446	0.937256	5.640988169353057e-57	True	52M2S
CTATATCGCCTTCCACATCAGTAGACA	TGATCATTGGCACTGAAACAGGTTCAG	(zostera_marina_Chr01_13287626)	1.0	834.0	0.001199040767386																				3.66153e-34	0.470902	834.0	40.0	1.04702	0.300959	0.300959	1.6628335384182252e-30	True	54M
CTATATCGCTTTCATCGTACTTTTGCT	TCTTCTTCTTCTTGTTCTTCATCCTAT	(zostera_marina_Chr03_33225656)	1.0	146.0	0.0068493150684931																				1.17108e-11	0.763454	146.0	18.0	1.43274	2.85616	2.44521	2.145201639821685e-08	True	54M
CTATATCTAACAAGTCATAAGATTGAA	TCCAGTTGACAAGTATAACTCTCAACG	(zostera_marina_Chr02_39378160)	1.0	456.0	0.0021929824561403																				8.86101e-09	0.400211	456.0	39.0	1.4002	1.84211	1.41667	1.33906778855124e-05	True	4S50M
CTATATCTATATCGCTTTCATCGTACT	TTTGCTTCTTCTTCTTCTTCTTCTTCT	(zostera_marina_Chr03_33225662)	1.0	150.0	0.0066666666666666																				7.25641e-13	0.785043	150.0	18.0	1.42015	1.25333	1.24667	1.4308262892432519e-09	True	1S53M
CTATATCTCTTTTATTGTACAGAATAC	AAATACACACAACAAGAACAGTAGATT	(zostera_marina_Chr01_41533615)	1.0	1660.0	0.0006024096385542																				6.26663e-53	0.496475	1660.0	42.0	1.22153	0.513855	0.466867	4.3942543959872464e-49	True	1S53M
CTATATCTGGTGTGTTTCTTATCTGAG	GGGAAAGGCTCTTACAGGGGAGAAGCT	(zostera_marina_Chr02_35004587)	1.0	448.0	0.0022321428571428																				5.3819e-12	0.373275	448.0	35.0	1.25912	0.484375	0.421875	1.006798096447757e-08	True	19M1D35M
CTATATGAACACCAAATAGGGTATGGT	TTTGTGAATCAACATCACAATGTTCTG	(zostera_marina_Chr03_34879484)	1.0	466.0	0.0021459227467811																				7.56302e-06	0.310338	466.0	39.0	0.826121	0.197425	0.193133	0.0091520598904398	True	54M
CTATATGAAGAATAAACATCGTCATAC	TGACTGACTTCGTTTGGAGCTGCGGTG	(zostera_marina_Chr05_452102)	1.0	533.0	0.0018761726078799																				4.62388e-09	0.330316	533.0	24.0	1.13776	0.362101	0.345216	7.131042573284996e-06	True	54M
CTATATGAGATTAAAATTAGAGCAGCG	AGAGCCACAACGATCGCTGTCATTCTT	(zostera_marina_Chr02_4679923)	2.0	2441.0	0.0008193363375665																				5.5169e-80	0.493087	2441.0	48.0	1.3107	0.491192	0.472347	6.032207386876283e-76	True	54M
CTATATGAGTGAAGAATAACACAGACG	GACGGACGGACTTGGTGTTTCTAGTAT	(zostera_marina_Chr01_36832707)	1.0	401.0	0.0024937655860349																				2.57882e-22	0.635067	401.0	35.0	1.20172	5.37656	3.31671	7.9849442892275115e-19	True	23M4D31M
CTATATGATTCACTTGTTGCGCATGCA	TCAGATAGAACAAAGTACGAAAGTACA	(zostera_marina_Chr05_23447828)	1.0	1322.0	0.0007564296520423																				4.06092e-32	0.449509	1322.0	47.0	1.18803	0.400151	0.395613	1.7411192309967963e-28	True	54M
CTATATGGTGAATGGTGATAGAATACA	AAAGTTTAAACCTTCAAATCCGAAGAA	(zostera_marina_Chr01_33601244)	1.0	947.0	0.0010559662090813																				1.50444e-14	0.388148	947.0	44.0	1.22824	0.530095	0.522703	3.2650460198157125e-11	True	54M
CTATATTAAATAATTACACACCTTCTC	TTCTCTTCTCTTCTCTTCTCTGCTCTT	(zostera_marina_Chr01_37296856)	2.0	1908.0	0.0010482180293501																				1.37299e-42	0.345355	1908.0	48.0	1.35289	2.59748	2.58281	7.693813191940361e-39	True	54M
CTATATTACCAGTTACCACTACTTACT	ATTACTAGTTACTGCTGCTGCTGCTAC	(zostera_marina_Chr04_28496166)	3.0	5281.0	0.0005680742283658																				4.05616e-11	0.113537	5281.0	48.0	0.56935	0.107177	0.0797198	7.17883750131357e-08	True	35M1D19M
CTATATTATCATTGATGTTTCTCTTCT	CATCCTCATCCTCATCCTCACCATTTC	(zostera_marina_Chr06_17170624)	2.0	984.0	0.0020325203252032																				5.54176e-08	0.256975	984.0	48.0	1.26772	0.887195	0.886179	7.897878736622784e-05	True	54M
CTATATTCACTTTCAGTCCTCTCCTTA	ACTCCAGGATTTATTGTCAACATCGAC	(zostera_marina_Chr03_1725087)	4.0	9673.0	0.0004135221751266																				1.21667e-135	0.34888	9673.0	40.0	1.30283	0.411558	0.394087	2.4564860307972206e-131	True	54M
CTATATTCATGGCATGGTGAGCCATTC	GTGGCAGGAATAAGGCAGGAGAATATA	(zostera_marina_Chr01_41328484)	1.0	1125.0	0.0008888888888888																				2.02405e-06	0.203004	1125.0	48.0	0.661962	0.304889	0.304889	0.0025623698967964	True	54M
CTATATTGAAGCTCTGGCTACTAATAT	CCAGATTCAAAAGATTTATCCGCAGGT	(zostera_marina_Chr05_7533173)	1.0	1519.0	0.0006583278472679																				2.69018e-33	0.344955	1519.0	47.0	1.26147	0.439105	0.428571	1.192523075437168e-29	True	54M
CTATATTGATCGCAATTCAAAAGTGAA	ATAGGAATGCAATGAATCAATTGACAT	(zostera_marina_Chr05_28020416)	1.0	1005.0	0.0009950248756218																				3.03456e-12	0.326679	1005.0	42.0	1.03925	4.42786	3.23682	5.764311593432469e-09	True	54M
CTATATTGTTATTTATTGTCACTACCT	CCCTGTATCAGGATTGGGTAATATGCG	(RF_all_LVVM01000006.1/1037-1_435)	2.0	1225.0	0.0016326530612244																				2.35525e-08	0.582443	1225.0	4.0	0.577584	0.16	0.133061	3.449825225836405e-05
CTATCAAAAACTGCTGCTTCTGCTTCT	TACTTCTCCTCATCTTCCTCTTCTACA	(zostera_marina_Chr01_30606616)	7.0	8127.0	0.0008613264427217																				9.90937e-156	0.379848	8127.0	48.0	1.52667	4.41873	4.00984	2.345519731484288e-151	True	10S44M
CTATCAAAACTTGGTGAAAATATATCT	AGATTTGGATTGTTCTCATAACTTATT	(zostera_marina_Chr01_30031726)	1.0	1291.0	0.0007745933384972																				3.89303e-38	0.44207	1291.0	48.0	1.27792	0.494965	0.474826	1.9577043497588133e-34	True	54M
CTATCAAAATCCATCCAATGGAATGAT	GAAGTCTACTATGGATGCGTAAGTCCC	(zostera_marina_Chr03_1751619)	1.0	881.0	0.0011350737797956																				3.18563e-16	0.32941	881.0	47.0	0.995443	0.257662	0.257662	7.5427147219784e-13	True	54M
CTATCAAAGCCCGATCATCAATCGACT	CCGGCGGCAGTGGAGTAAACGAAGGTC	(zostera_marina_Chr01_40085970)	1.0	985.0	0.0010152284263959																				8.01194e-14	0.32859	985.0	24.0	0.93921	0.235533	0.22335	1.6695058199179808e-10	True	54M
CTATCAAAGCTCTATTGCCACATGGAA	GAAGTAGCAAAATCCCACAAATGTAGT	(zostera_marina_Chr01_36244996)	1.0	717.0	0.00139470013947																				1.42106e-17	0.381736	717.0	46.0	1.22794	0.481172	0.475593	3.5914016611049825e-14	True	54M
CTATCAAATAAATTATAACTGATATAA	TGAGCCATTCGCAGTTCCAAAGTATGA	False	2.0	1408.0	0.0014204545454545																				1.9056e-76	0.874096	1408.0	18.0	1.56017	1.39276	1.37358	1.9788298258001813e-72
CTATCAAATAATCAACAGGGCGAAGTT	CCTTCACTAATTCAGGAAGAACAAATG	(zostera_marina_Chr05_21464491)	1.0	1100.0	0.0009090909090909																				2.05702e-06	0.215089	1100.0	43.0	1.03543	0.501818	0.494545	0.0026028787650655	True	54M
CTATCAAATATAGTCGTCCTCCCATGG	TAATTCACACCACAGAACATGTCAAAT	(zostera_marina_Chr01_681313)	1.0	572.0	0.0017482517482517																				8.86036e-13	0.397619	572.0	42.0	1.32267	2.87762	0.708042	1.7376871494695863e-09	True	54M
CTATCAAATATTTACAGAATTATTTAT	TTATTAAATTATTTATTTATTTATTTA	(zostera_marina_Chr01_37279764)	1.0	967.0	0.0010341261633919																				2.86259e-14	0.356901	967.0	47.0	1.84491	3.02275	2.1758	6.1197729434673e-11	True	54M
CTATCAACCTTGTGGTCTTCAAGGGCC	CTTCAGAGTACTAAAAGTACTAGTGAG	False	2.0	1039.0	0.0019249278152069																				4.48757e-25	0.497746	1039.0	23.0	1.69023	4.17998	3.03465	1.5397156105496456e-21
CTATCAAGTAGAAGAGGAGGAGGAGGA	GGACGAGGAGGAGAAACAGAGCATGAT	(zostera_marina_Chr02_37734378)	1.0	375.0	0.0026666666666666																				1.34575e-08	0.432457	375.0	36.0	1.71287	5.72533	5.10667	2.0077549992282644e-05	True	43M11S
CTATCAATCTATTCCAAAAACCAAAAA	TGTCATGATATCATAACACAATTGCCA	False	1.0	459.0	0.0021786492374727																				5.63237e-20	0.561376	459.0	38.0	1.15931	8.65795	5.7756	1.5860786268702203e-16	True	41M13S
CTATCAATCTCATCCATGAAAATAATG	GATGGTGCATGCGCTCTTGCCATAACA	False	1.0	1206.0	0.0008291873963515	-	AAA	PF00004.32	0.46	14.9	0.1	0.46	14.9	0.1	1.0	1.0	0.0	0.0	1.0	1.0	1.0	0.0	-	-2.0	2.67975e-29	0.358519	1206.0	46.0	1.30324	0.445274	0.432836	1.0567969771922214e-25	True	44M10S
CTATCAATCTGGATATAAATACACGGA	AAAGCAAAGGTCTACGGATCAGTAGAC	(zostera_marina_Chr02_4989562)	1.0	406.0	0.0024630541871921																				1.14792e-12	0.429771	406.0	32.0	1.21987	0.416256	0.416256	2.2365464613785114e-09	True	5S49M
CTATCAATGACTTTTTCTACTAAAATT	CCCATTTCGTGGTTAAACCCAAATACA	(zostera_marina_scaffold_464_59151)	2.0	2066.0	0.0009680542110358																				6.31255e-21	0.287755	2066.0	47.0	1.73663	1.712	1.697	1.84946162321452e-17	True	54M
CTATCAATTACTTCTTCCTGAGATCCA	TTTCAGCCTTTTTGGCCCCGGCGTCTA	(zostera_marina_Chr04_33551891)	5.0	8408.0	0.0005946717411988																				7.474459999999998e-295	0.441861	8408.0	48.0	1.37272	0.537821	0.510823	3.6730559935277953e-290	True	54M
CTATCAATTTACAGATATATATATATA	TATATAGAACACACGCAGAGTACTGTG	(zostera_marina_Chr01_1277451)	1.0	652.0	0.0015337423312883																				3.50699e-11	0.318957	652.0	43.0	2.35883	7.64724	3.86196	6.232205094183236e-08	True	14M4D40M
CTATCACAATGTTCCCGAACACTGCGA	TAGAAGAAGGTCTGAACGTGAATTCGA	(zostera_marina_Chr01_24073612)	1.0	2819.0	0.0003547357218871																				1.26045e-08	0.315919	2819.0	41.0	0.706932	0.140121	0.133381	1.884259794325149e-05	True	54M
CTATCACATAAAATGAATACACAGCAT	GCTAATATTATGTATCACTAATATCAA	(zostera_marina_Chr02_37763398)	17.0	36302.0	0.0004682937579196																				7.118790000000001e-63	0.113243	36302.0	48.0	0.546631	0.0935761	0.0725029	5.979828327256535e-59	True	54M
CTATCACCAGTGAAAATTAAATGAAAA	TACGTACGACAACGAGACTAGAACCTT	(zostera_marina_Chr04_2139717)	1.0	1941.0	0.0005151983513652																				1.7528499999999997e-51	0.354939	1941.0	48.0	1.3163	0.560536	0.54508	1.1955412154365672e-47	True	26M1D28M
CTATCACCGTTTCGGAATTCGTAGTAC	ACAAACCCATGCTTCGCGCCAGACATG	False	1.0	796.0	0.0012562814070351																				2.58882e-08	0.330977	796.0	35.0	1.02896	0.271357	0.223618	3.780745854932985e-05	True	12M97N42M
CTATCACCTGTAATGCAACCGGAATTC	ATAATCTCAGCTGCAACATCCAAATCA	(zostera_marina_Chr03_38507935)	1.0	1719.0	0.0005817335660267																				2.53147e-33	0.346874	1719.0	47.0	1.22271	0.390343	0.383362	1.12312350412951e-29	True	54M
CTATCACGAGAATGCTCTGAACACCAC	CGACTGATAAACTCTACAACCTTGGAA	(zostera_marina_Chr05_5785627)	1.0	1599.0	0.0006253908692933																				1.2827400000000002e-28	0.301046	1599.0	27.0	0.99021	0.230769	0.225141	4.953247019843312e-25	True	54M
CTATCACGATGCACGTTCAAAAGATTG	CCCACGCCTCTCGGCCAAGGTAACTCG	(RF_all_CM000615.1/45338-43547_1479)	3.0	1370.0	0.0021897810218978																				1.1076e-13	0.346265	1370.0	20.0	1.06544	0.306569	0.277372	2.2900531629254486e-10
CTATCACGATTCTCAGAATCGTTCTTT	TTCCCTGAGTCTCCATTGGAATCAGAC	(zostera_marina_Chr01_2601780)	3.0	2871.0	0.0010449320794148																				5.07429e-31	0.230858	2871.0	48.0	1.23954	0.346569	0.273424	2.1081967592054647e-27	True	2S52M
CTATCACGGGACCGCATGCGTCTACCG	GATAGGATTGTGGTGGTACATATGACA	(zostera_marina_Chr01_24103428)	5.0	10435.0	0.0004791566842357																				4.53425e-211	0.280264	10435.0	48.0	1.15518	0.335122	0.31701	1.5292664185200764e-206	True	54M
CTATCACTGTCTATGGCTGCACTTTCC	AGAGCATTCCACTATCACACCATAGGG	False	1.0	695.0	0.0014388489208633																				1.75497e-11	0.369607	695.0	18.0	1.13085	0.322302	0.310791	3.1801842548455155e-08
CTATCACTTCAGGTTCCACTACCTCCT	GTTTTTCCTCAGCTTCTCCATCCAGGT	(zostera_marina_Chr04_29338844)	3.0	2048.0	0.00146484375																				4.78511e-35	0.346399	2048.0	48.0	2.06722	1.18066	1.15918	2.224829166624991e-31	True	53M1S
CTATCAGCGGACGAGCAGCTGCTTCTT	CCTGTATGAACATCGATGCCACCGCAA	(zostera_marina_Chr05_5703069)	1.0	1121.0	0.0008920606601248																				1.87702e-33	0.465739	1121.0	45.0	1.17532	0.389831	0.365745	8.355534585565114e-30	True	54M
CTATCAGCTGAAACCCCGAATCGCCCG	AAACCATAAATCGTGAGCTGAGAAAGG	(zostera_marina_Chr04_3521260)	2.0	972.0	0.0020576131687242																				8.672060000000001e-24	0.365403	972.0	46.0	1.79809	0.671811	0.621399	2.839336952644813e-20	True	54M
CTATCAGTAAAACTCACAAACCAACAG	GAGATCGCACAGAGAAATAGGAGAGTC	(zostera_marina_Chr01_1707437)	5.0	9189.0	0.0005441288497116																				3.73935e-49	0.236333	9189.0	48.0	0.789432	0.1455	0.1381	2.4306721118745612e-45	True	54M
CTATCAGTCATGTTGACATTATAATCC	GAGAGAAGCCAGTAGTCCGAGGTCATA	(zostera_marina_Chr04_31637650)	1.0	314.0	0.0031847133757961																				6.88247e-13	0.484076	314.0	32.0	1.36547	0.471338	0.471338	1.3590517448031815e-09	True	1S53M
CTATCAGTCCAATACAGCCGAGAAGAA	CCAACAGACGATGATAATTCCGACCGG	(zostera_marina_Chr05_1151685)	1.0	993.0	0.0010070493454179																				1.04306e-06	0.186608	993.0	42.0	1.04967	0.237664	0.219537	0.0013502865055544	True	54M
CTATCAGTCCTTGCATCATCATCTTCA	TCCTCGAGTATCACAACGAGTACTCCC	(zostera_marina_Chr02_34289686)	5.0	6265.0	0.0007980845969672																				8.9712e-139	0.393354	6265.0	48.0	1.37481	0.47502	0.45826	1.855653301929577e-134	True	54M
CTATCATAACAACGAAAACGATCAGGG	AGATAGGTTTCCACAGAAGGCAGATGA	(zostera_marina_Chr05_3947646)	3.0	5439.0	0.0005515719801434																				4.68872e-145	0.359898	5439.0	48.0	1.246	0.45137	0.440154	1.0245037212957224e-140	True	54M
CTATCATAATCCCTTGCAGTAACAAGC	GTCGGATCCTCTCTCAACAATTTGCTC	(zostera_marina_Chr04_3735010)	2.0	823.0	0.0024301336573511																				7.668359999999999e-20	0.409268	823.0	46.0	1.52454	0.516403	0.510328	2.146695869263339e-16	True	54M
CTATCATCAATTCACCATCCTTTCAAT	TTAACTACGCACAAGATCTAACCGCCG	(zostera_marina_Chr05_24828678)	3.0	3363.0	0.0008920606601248																				1.25999e-72	0.479825	3363.0	46.0	1.11716	0.266131	0.248885	1.235683956396287e-68	True	54M
CTATCATCAGCTTTATCTTGGACACAC	AACAATCCAATTTGGATAAAACGTAAA	(zostera_marina_Chr03_7036511)	2.0	1725.0	0.001159420289855																				3.59909e-17	0.204733	1725.0	47.0	1.60821	0.508406	0.47942	8.920772621675412e-14	True	1S53M
CTATCATCATTTGGCTCCATGGATGTT	ACAGTGCCTAGATGAGCAGAACCATCA	(zostera_marina_Chr03_2904013)	2.0	1555.0	0.0012861736334405																				3.19856e-33	0.33772	1555.0	48.0	1.19966	0.363987	0.329904	1.415171238769444e-29	True	54M
CTATCATCGTGTTTCTGAACTGGAAAA	GGAGGAGGAGGAAATGGAGAAGGAGGA	(zostera_marina_Chr02_37026389)	9.0	1309.0	0.0068754774637127																				7.279459999999999e-20	0.313132	1309.0	48.0	5.49409	2.21314	2.16043	2.0396364468239518e-16	True	54M
CTATCATCTAAGAGCAGTTAACACTGT	AGCCTTTAGTTCTTACTCTTCTACCAC	(zostera_marina_Chr01_4942290)	1.0	214.0	0.0046728971962616																				1.9678e-10	0.706283	214.0	20.0	1.36784	0.476636	0.476636	3.331368083309771e-07	True	54M
CTATCATCTTCTTCAGCTTCAAAGTCA	GCGAAAACATGGTAAGGAAGCAACCTG	(zostera_marina_Chr05_5765714)	2.0	1611.0	0.0012414649286157																				3.60876e-36	0.35509	1611.0	48.0	1.31293	0.378026	0.364991	1.727770708955464e-32	True	54M
CTATCATGCTGCTTTCTCTTCTTTTGC	CGTTTCCTCCTCCTCCTCATTTCCTCT	(zostera_marina_Chr05_6120926)	1.0	293.0	0.0034129692832764																				5.7408e-08	0.424174	293.0	30.0	1.20384	1.10239	1.09898	8.172341605355403e-05	True	9S45M
CTATCATTAAAACACTTTGAGTTGAGT	TGAGTTAAAGCGATTTGTGTTCCGACT	(zostera_marina_Chr01_30605759)	1.0	2911.0	0.0003435245620061																				1.68981e-78	0.384977	2911.0	48.0	1.16979	4.9313	3.80076	1.809311458436809e-74	True	16M5D38M
CTATCATTACCATTATTCCATTAATCA	TCCATCCATTCACCCACCCACGCCTAT	(zostera_marina_Chr01_2996197)	1.0	191.0	0.0052356020942408																				2.37701e-06	0.689234	191.0	13.0	1.41842	0.481675	0.445026	0.0029934511494338	True	54M
CTATCATTACCTTATATGGATTTTGTA	AAAATGGTCTTGCCAATGATTCAACCT	(zostera_marina_Chr05_5132963)	1.0	365.0	0.0027397260273972																				5.16715e-10	0.45815	365.0	30.0	1.04452	0.331507	0.323288	8.503599157121867e-07	True	44M265N10M
CTATCATTACTAGGTAATCTGTTTCAT	TTACTCTCATAATACATACAAACAACT	(zostera_marina_Chr01_4401796)	1.0	282.0	0.0035460992907801																				4.68433e-09	0.402625	282.0	21.0	1.26029	0.464539	0.464539	7.220967331854272e-06	True	54M
CTATCATTATGATTTGATTGGAATTCA	CAAATACATTTATCATAGTTAGGCTCT	(zostera_marina_Chr05_26296591)	1.0	739.0	0.0013531799729364																				3.2075e-15	0.324236	739.0	44.0	1.08305	0.341001	0.31935	7.21436166277823e-12	True	54M
CTATCATTGCATGTATCGATGGAACTG	TATTTGAAGCCTTAATCAGATGATCAA	(zostera_marina_scaffold_43_108426)	2.0	4114.0	0.0004861448711716																				2.2975999999999998e-166	0.514645	4114.0	47.0	1.38967	0.474477	0.456733	5.857670413827064e-162	True	54M
CTATCATTTTCCGACTCCGACTCCGAT	TCCGAAGATGTCTCAGCACTGCATCGA	(zostera_marina_Chr04_4387177)	1.0	311.0	0.0032154340836012																				1.27197e-08	0.484975	311.0	28.0	1.05	0.247588	0.247588	1.9008201082049047e-05	True	54M
CTATCATTTTGCATCGTTTTGACATAA	ACCAAAATCCCCTAAAGGACAACGTGA	(zostera_marina_Chr04_5489126)	2.0	1570.0	0.0012738853503184																				4.78326e-07	0.174934	1570.0	48.0	1.78217	3.23248	2.79554	0.0006352870329962	True	9S45M
CTATCCAACATCTGCTTCTCATCTCCG	CTACTACTTATCTTCCGATCAATCACC	(zostera_marina_Chr05_18346341)	2.0	1517.0	0.001318391562294																				6.65354e-31	0.33581	1517.0	47.0	1.19737	0.314436	0.301252	2.75408387554209e-27	True	54M
CTATCCAATGATCTGCCATAACCAAGT	GGCGTGAAGGGATCTGAAGTATAAGAT	(zostera_marina_Chr01_33341289)	3.0	5959.0	0.0005034401745259																				7.99521e-157	0.356089	5959.0	48.0	1.11271	0.324551	0.31079	1.905008297836044e-152	True	4S50M
CTATCCACAAACAACCGAAACAAGTAG	GACTACATACACACTGCTGCGACGTAC	(zostera_marina_Chr06_27704923)	1.0	766.0	0.0013054830287206																				1.1734700000000005e-18	0.435012	766.0	45.0	1.29912	0.591384	0.56658	3.117461351055949e-15	True	53M1S
CTATCCACAAGTCATCCCCTGGCTTTT	CAAAGACAGGGGTTCGGTCCTCCAGTT	(RF_all_CP015110.1/1562439-1565333_715)	1.0	195.0	0.0051282051282051																				8.25962e-16	0.859324	195.0	4.0	2.6545	2.49744	1.12821	1.9154470147417715e-12
CTATCCACATTAATTACATCATTTCGC	ACAACCACTTTGTTTCCGTCGTCATTG	(zostera_marina_Chr03_39629686)	5.0	4904.0	0.0010195758564437																				3.81099e-169	0.453968	4904.0	48.0	1.30195	0.331566	0.313214	9.917694560301527e-165	True	52M2S
CTATCCACCTTAATAGTGACTGTGAGT	CTATGACCAACAGGGCTAATCGAGTTG	(zostera_marina_Chr01_36042378)	1.0	1827.0	0.0005473453749315																				1.76732e-45	0.348087	1827.0	48.0	1.26004	0.455939	0.447729	1.0591295050210236e-41	True	54M
CTATCCAGATGATCGCACCAATTACAC	TAGATTCATTATGTGCTACCCAAACCG	(zostera_marina_Chr05_3757632)	2.0	2405.0	0.0008316008316008																				9.58055e-119	0.50405	2405.0	48.0	1.52768	0.576299	0.556757	1.6506993764233963e-114	True	1S53M
CTATCCATAAACCAAGCATCCCGTTCC	TGTGCGAATCTATAGTCTTAAGATTAG	(zostera_marina_Chr06_22311752)	1.0	392.0	0.0025510204081632																				5.323e-21	0.511891	392.0	32.0	1.225	0.515306	0.515306	1.564427783480039e-17	True	54M
CTATCCATCACAACCCTCTTAATCTTA	GCAACTACACCATGATCACATGTGCAC	(zostera_marina_Chr05_5306366)	1.0	124.0	0.0080645161290322																				9.76966e-09	0.819128	124.0	14.0	1.35506	0.483871	0.467742	1.4720089920457968e-05	True	52M2S
CTATCCATGAAAAACCAGCCATTGTGA	TGGCGTTGAGGTGATCGAGGCAGAGCA	(zostera_marina_Chr01_5079554)	1.0	1116.0	0.0008960573476702																				1.29974e-07	0.264693	1116.0	47.0	0.945888	0.198029	0.195341	0.0001802546827896	True	54M
CTATCCATGCCTTCTGTTTATGCTTAT	TTTACAAGTTGATTGGTAACCGGTGTC	(zostera_marina_Chr01_5329949)	4.0	8760.0	0.0004566210045662																				0.0	0.592219	8760.0	48.0	1.28274	0.506735	0.491895	0.0	True	54M
CTATCCATTTGGAATCTGCAGTGTAGA	ATTCAGGGTCAAACAATCTGTCGAGAT	(zostera_marina_Chr01_22282223)	2.0	3840.0	0.0005208333333333																				9.130669999999999e-27	0.255645	3840.0	47.0	1.18803	0.476823	0.452083	3.321712710370834e-23	True	54M
CTATCCCACCCTCAAACCTGTTGATAA	ACGCCATCACCGCCGGCACGATGAGTT	(zostera_marina_Chr06_18524981)	2.0	573.0	0.0034904013961605																				1.8783999999999999e-28	0.519542	573.0	43.0	1.9061	0.671902	0.638743	7.215894755160413e-25	True	54M
CTATCCCAGTGACACTCCAACAGCAGA	ACTAGAAGTAGTACCTGCAACTCCATG	(zostera_marina_Chr02_2837962)	2.0	3564.0	0.0005611672278338																				1.37207e-62	0.431814	3564.0	48.0	1.22807	0.340629	0.313131	1.1467848067256317e-58	True	54M
CTATCCCATGATTTGCGATCTGGAAGT	ATCCCAGTTGCCTCCATGCTGGACCAA	False	1.0	539.0	0.0018552875695732	-	DIOX_N	PF14226.9	2.1	13.1	0.0	2.1	13.1	0.0	1.0	1.0	0.0	0.0	1.0	1.0	1.0	0.0	-	-3.0	5.09761e-08	0.46078	539.0	17.0	0.701789	0.141002	0.135436	7.2839229072899e-05	True	19M71N35M
CTATCCCCAGCACGACAGAGTTTCACA	AGATTACCCACTACCTTTCGGACAAGG	(RF_all_AFWA02000007.1/337033-338826_1499)	1.0	2176.0	0.0004595588235294																				1.93246e-15	0.71034	2176.0	4.0	0.438046	0.318015	0.139706	4.396218106124042e-12
CTATCCCCATCAAGACCAAGTGTCCAA	CAAAGTTCATGCCTTGTAAATAACAAT	(zostera_marina_Chr01_32367587)	1.0	471.0	0.0021231422505307																				4.2694e-08	0.326471	471.0	41.0	1.16506	0.284501	0.284501	6.135555362675417e-05	True	54M
CTATCCCCATCACGATGAAATTTCAAA	GATTAACCAAGCCTATCAACTAAGGTT	(zostera_marina_scaffold_532_66035)	1.0	586.0	0.0017064846416382																				3.18181e-08	0.369383	586.0	31.0	1.88199	3.45563	3.40614	4.6153262061087135e-05	True	54M
CTATCCCGCAACCTCCCTGTGGATGTT	TCCTGCAACTCCATAACACAGACGTCA	(zostera_marina_Chr03_35595358)	2.0	2177.0	0.0009186954524575																				1.64965e-80	0.52048	2177.0	48.0	1.43946	1.03399	0.80248	1.8171966757608328e-76	True	54M
CTATCCCTATCACGATGCACGTTCAAA	AGATTGCCCAGGCCTCTCGGCCAAGAG	(RF_all_CM000615.1/45338-43547_1489)	2.0	2456.0	0.000814332247557																				2.03609e-63	0.699397	2456.0	35.0	1.76283	2.90798	2.89088	1.7239893991948814e-59
CTATCCCTCATCACTTACATACTGCTG	ATGTGAAGGAGAGAAGGTCGGTCCAAA	(zostera_marina_Chr03_350811)	1.0	2369.0	0.0004221190375685																				2.39805e-10	0.163275	2369.0	48.0	0.676851	0.120726	0.110173	4.037198378078985e-07	True	54M
CTATCCCTGTGCACTTGACGCACCATC	GGATGCAGCGTGGGAGTGGCACAGAAA	(zostera_marina_Chr01_32853488)	2.0	3105.0	0.0006441223832528																				3.5661e-32	0.255575	3105.0	48.0	0.957647	0.217069	0.203221	1.5313822535604903e-28	True	54M
CTATCCGACTAGCAGTGATCGGAAGCC	TATTTGCAACCACGAGAAGCTTTTGCG	(zostera_marina_Chr01_3622059)	7.0	9342.0	0.0007493042175123																				4.37366e-64	0.153296	9342.0	48.0	0.82335	0.155641	0.142261	3.7492623179279086e-60	True	1S53M
CTATCCGGCCATCTTATTTGTAGTTTG	TTGGCTTGTGGGCAATGAAAATGACAC	(zostera_marina_Chr05_31415165)	57.0	133673.0	0.000426413711071																				0.0	0.235877	133673.0	45.0	0.98141	0.216072	0.19814	0.0	True	54M
CTATCCGGGATTGAGGGTATGAGTTGC	ACTACATCCCACATCTTAAGGGTTTGT	(zostera_marina_Chr02_37093423)	2.0	3657.0	0.0005468963631391																				3.59779e-83	0.367104	3657.0	48.0	1.36861	0.551272	0.538966	4.114525016427287e-79	True	54M
CTATCCGTGTAGATCAGAGCCATCGGT	GACACCGTGGTACACTGAGGGGAAAGA	(zostera_marina_Chr03_35108121)	1.0	812.0	0.001231527093596																				6.53078e-27	0.420259	812.0	46.0	1.29371	0.530788	0.520936	2.387738270969041e-23	True	54M
CTATCCTGGATGGCCGTGATCCAGTTA	CCGTATTACCCCGGTATTTACATCGAT	(zostera_marina_Chr01_1215590)	48.0	54854.0	0.0008750501330805																				6.9873e-199	0.16337	54854.0	48.0	1.05434	0.204197	0.179768	2.2006379032756607e-194	True	54M
CTATCCTTATCAAACACAGTTATTTTA	ACAGCCTCGAAGGGGCTTAAATTGGAG	False	1.0	1535.0	0.0006514657980456																				1.95401e-58	0.428813	1535.0	48.0	1.2694	0.461238	0.459283	1.5193546422298119e-54	True	20M79N34M
CTATCCTTGAGTCTTTGCTGTCATAGT	ACATAGTACTTGGTTAGTTAGTTGGTT	(zostera_marina_Chr04_664566)	1.0	913.0	0.0010952902519167																				9.08624e-24	0.384843	913.0	48.0	1.30111	0.463308	0.457831	2.972506200865456e-20	True	54M
CTATCCTTGCCATGACCCGCTTGCCTG	AGGTAGAAAACCAGCTGCTCTTCATCA	(zostera_marina_Chr01_31284411)	1.0	520.0	0.0019230769230769																				1.80599e-26	0.65082	520.0	28.0	1.12974	0.471154	0.446154	6.504146695029475e-23	True	54M
CTATCGAATTAATTAGCATCGCTTCTG	TCGAAAAACGTGTTATTATACTGCTTC	(zostera_marina_Chr03_2509653)	1.0	1027.0	0.0009737098344693																				5.60453e-13	0.25437	1027.0	47.0	0.852054	0.228822	0.210321	1.112927403206675e-09	True	54M
CTATCGAGTCCCCGGAATCTACCGGAC	ATTTCTTTAATAAGATTGTAAGGTTGG	False	1.0	589.0	0.0016977928692699																				5.07244e-12	0.283354	589.0	17.0	0.782934	0.2309	0.14601	9.504388584983022e-09
CTATCGATAGATAGTATCTCATTGGTT	TGTACTAGTCCTAAGATCTATTGACCT	False	1.0	1369.0	0.0007304601899196																				7.31938e-45	0.43945	1369.0	14.0	1.45273	0.458729	0.410519	4.3280484189312044e-41
CTATCGATCTTGTTGATGATATTAGCA	TAGTGTAGTAAGAGACTGCAATAACCC	(zostera_marina_Chr03_33679200)	1.0	1169.0	0.0008554319931565																				4.79273e-29	0.393227	1169.0	47.0	1.3356	0.529512	0.517536	1.8761776039828788e-25	True	54M
CTATCGATGGATTCCATTTCTGATGTA	TATATACCGCTCATCCCAGAAAACTGG	False	1.0	912.0	0.0010964912280701																				2.0107e-13	0.261212	912.0	46.0	1.04573	0.286184	0.270833	4.098021762877568e-10	True	8M78N46M
CTATCGATTGAATCGGATGATAAGAAC	GAAGCGAAAATCCCATATAGGGAAAGG	(zostera_marina_Chr03_33728276)	8.0	10582.0	0.0007560007560007																				1.6011e-302	0.412859	10582.0	48.0	1.43143	0.418635	0.408902	8.104237106304075e-298	True	54M
CTATCGATTTACGTATCTATCACGAGA	ATGCTCTGAACAACCGACTGGTAAAAT	(zostera_marina_Chr05_5785611)	2.0	1628.0	0.0012285012285012																				9.21096e-44	0.548443	1628.0	28.0	1.03669	0.280098	0.256757	5.305022091223629e-40	True	39M2D15M
CTATCGCAAATGATCCAATATACACCA	CAATGCCAACAAAAGCAAGCATAGGAG	False	1.0	1127.0	0.0008873114463176																				1.6944500000000002e-24	0.29759	1127.0	47.0	1.21329	0.423248	0.417924	5.6939081333461256e-21
CTATCGCATGAATAAGCGTCGATATTA	CTTTCCCCTAAGTCGCAAAATATTTTA	(zostera_marina_Chr06_2026768)	4.0	6044.0	0.00066181336863																				3.31655e-44	0.268822	6044.0	48.0	0.89646	0.199206	0.186135	1.9299910559445387e-40	True	54M
CTATCGCCATTCTTCCGCCGAGTCCCA	AAAGGGAGTGGGGAGATGAGTCACTCC	False	1.0	611.0	0.0016366612111292																				3.95465e-32	0.613706	611.0	16.0	2.30561	0.803601	0.801964	1.6960021242485075e-28
CTATCGCTGCCACGGCCATCACCGGCG	GAAGTGGCGCGAAGATGACAGGAAAGT	(zostera_marina_Chr01_29487043)	1.0	409.0	0.0024449877750611																				2.03902e-08	0.431065	409.0	37.0	1.72899	0.572127	0.572127	3.0008907098817827e-05	True	1S53M
CTATCGGCAAACATATCCTCCTTCAAA	ACGACGTTCATTATCAAACCGATTGCT	(zostera_marina_Chr05_2309096)	2.0	1131.0	0.0017683465959328																				1.69624e-15	0.293878	1131.0	36.0	1.5664	0.416446	0.387268	3.870425714880044e-12	True	54M
CTATCGGCAAACATCTCCTACTTCAAA	ACGACGTTCATTATCACACAGATTGCT	False	1.0	155.0	0.0064516129032258																				2.29506e-07	0.535141	155.0	13.0	2.09427	0.670968	0.63871	0.0003124441186819	True	54M
CTATCGGCAAACATCTCCTCCTTCAAA	ATGCCGTTCATTATCACACCGATTGCT	(zostera_marina_Chr05_2285424)	136.0	204334.0	0.0006655769475466																				0.0	0.192832	204334.0	48.0	1.82146	0.624678	0.597194	0.0	True	54M
CTATCGGGTTCGTAAACACGCAAGCGT	GCCACAACGTGAGGAAGGACGCAATAG	False	3.0	4159.0	0.0007213272421255																				3.45438e-52	0.315486	4159.0	24.0	0.896079	0.184419	0.174321	2.3883960404455992e-48
CTATCGGTCACTAGGGAGTATTTAGCC	TTGGGAGATGGTCCTCCCTGCTTCCGC	(RF_all_LVLJ01002017.1/1346-1_257) (mge_aclame_genes_all_0_gene:plasmid:141404_429)	2.0	446.0	0.0044843049327354																				5.49042e-40	0.920299	446.0	8.0	2.24932	1.81839	1.79821	2.8935291274077567e-36
CTATCGGTCTCTCGCCAATATTTAGCT	TTAGATGGAATTTACCACCCAATTTGA	(RF_all_JWZT01005161.1/1196-2011_290)	10.0	2558.0	0.0039093041438623																				1.28459e-21	0.486668	2558.0	13.0	1.0739	0.353792	0.296325	3.871334312063097e-18
CTATCGTACCCACTGCTGGGTCTTTGT	GGTCTCCGAGAAATGATGATGAAGGGT	(zostera_marina_Chr02_35539149)	7.0	23406.0	0.000299068614885																				0.0	0.422817	23406.0	48.0	1.26005	0.505041	0.497394	0.0	True	54M
CTATCGTCAGAATCTCTACCCTGGTAA	AGGCAAAGAGTTGCGTAGATCCCATTA	False	1.0	291.0	0.0034364261168384																				9.76105e-19	0.755891	291.0	14.0	1.68814	2.74914	1.73196	2.6022219397801208e-15
CTATCGTCGATGCAACATTTTCCACTG	ATAATTTCAAGAGCGACAATTCCAAAA	(zostera_marina_Chr04_13554854)	2.0	1593.0	0.0012554927809165																				1.0500700000000001e-18	0.269675	1593.0	31.0	1.58751	6.64846	3.00251	2.7952349737572504e-15	True	54M
CTATCGTTAGCCATGAATGAAGACCAT	GGGACAGCAAAGAGATTTCTGTAACCC	(zostera_marina_Chr06_24677682)	3.0	3087.0	0.0009718172983479																				7.90007e-06	0.138785	3087.0	48.0	0.685361	0.117914	0.0994493	0.0095450144721146	True	53M1S
CTATCGTTCGCGGTCAGTTCGGGTGAG	AATCTTCTGTCGCTACGGAGAGTGGAT	(zostera_marina_Chr01_26823157)	1.0	2034.0	0.0004916420845624																				4.01401e-139	0.57857	2034.0	48.0	1.54518	1.40855	0.969027	8.327462927660743e-135	True	41M1D13M
CTATCGTTGATAATCTACAAACGACAA	AACAAGAACAGATCGAGATATACAAAA	(zostera_marina_Chr03_1951648)	2.0	411.0	0.0048661800486618																				7.06972e-10	0.384888	411.0	28.0	2.19922	3.45255	1.18005	1.1529888200445456e-06	True	13S41M
CTATCTAACATTTCTCCATCTTCTTCA	GACTCGGCAAAGAAACAATGGTATACT	(zostera_marina_Chr04_29960541)	1.0	721.0	0.001386962552011																				1.20812e-24	0.505618	721.0	45.0	1.30552	0.510402	0.493759	4.08219355289665e-21	True	54M
CTATCTAATCCGGCTTAGGCTCACCCG	ATAGCGAGAGGTCCGAAGCGCCCCCTC	False	2.0	1315.0	0.0015209125475285																				1.97134e-22	0.479831	1315.0	22.0	1.61621	1.68973	1.67681	6.131684493436955e-19
CTATCTACCGCGTGAGATCTCTCCTCA	AAACGCTTGATAACTAAGTCAGGATTT	(zostera_marina_Chr05_4174643)	1.0	806.0	0.0012406947890818																				4.6682699999999997e-20	0.415328	806.0	42.0	1.91462	0.787841	0.761787	1.319050566153103e-16	True	51M3S
CTATCTACCTATCAATATAACTATGGT	ACACAAATAATTATCTATGCCACTGGA	(zostera_marina_Chr06_26703460)	1.0	838.0	0.0011933174224343																				1.83581e-29	0.468406	838.0	47.0	1.18135	0.497613	0.484487	7.277412451631884e-26	True	54M
CTATCTACCTCTTTCTTGGCTTTCTTT	TATCCTTACCAGTAAAAGAATAAATAC	(zostera_marina_Chr01_4137774)	6.0	7293.0	0.0008227067050596																				1.55113e-49	0.221097	7293.0	48.0	0.959283	1.8441	1.69985	1.0161595917887336e-45	True	54M
CTATCTACCTTGTAGTTATTTCTATTC	CATTCTTCCTCCAACTCCTTACAATAT	(zostera_marina_Chr01_25527364)	2.0	1738.0	0.001150747986191																				1.72771e-50	0.499102	1738.0	43.0	1.3709	0.481013	0.463176	1.1540263927435262e-46	True	54M
CTATCTACGCCGGCGCTAGTTGGTCGT	GACGATGAATCACAAAGTGGGATCTCA	(zostera_marina_Chr02_3208276)	3.0	4875.0	0.0006153846153846																				7.272619999999994e-35	0.19841	4875.0	48.0	0.9113	0.171282	0.167795	3.3661886390565207e-31	True	54M
CTATCTAGACAGTACAGTAGCAGCACT	CTCTGCTTCTGCTTCTCGCCGCCTCCG	False	1.0	134.0	0.0074626865671641																				8.77435e-09	0.636933	134.0	15.0	2.65303	0.873134	0.828358	1.3263509908937936e-05	True	11S43M
CTATCTATCGATAGATAGTATCCCATT	AGTTTGTCCTAGACCTATGATCTATTG	False	1.0	525.0	0.0019047619047619																				3.6004600000000004e-44	0.982147	525.0	6.0	1.02808	0.310476	0.300952	2.0935553411622514e-40
CTATCTATCGATAGATAGTATCTCATT	GGTTTGTCCTAGCCCTAAGATCTATTA	False	2.0	1432.0	0.0013966480446927																				1.28106e-49	0.807758	1432.0	15.0	1.56349	0.429469	0.365223	8.407972695696015e-46
CTATCTATCGATTTACGTATCTATCAC	GAGAATGCTCTGAACAACGCCGCCTGG	(zostera_marina_Chr05_5785607)	1.0	1619.0	0.0006176652254478																				1.59023e-25	0.425014	1619.0	28.0	1.02389	0.274243	0.255096	5.545146750127073e-22	True	54M
CTATCTATCTGGGTTGTAGGTGCCATT	GCAATTTCATATATTTGCTACTACAGC	(zostera_marina_Chr01_36022595)	2.0	2591.0	0.0007719027402547																				7.39345e-102	0.561824	2591.0	40.0	1.28494	0.504824	0.480124	1.0642762329437066e-97	True	54M
CTATCTATTAAACAAACACATCAGTGT	CACGTACTCGGACTCCCTTGTCTCACA	(zostera_marina_Chr04_11712441)	1.0	215.0	0.0046511627906976																				1.03374e-08	0.54717	215.0	16.0	1.36364	0.353488	0.353488	1.5546708038048462e-05	True	54M
CTATCTCACATCTCCTCCTCCTCCTCA	AAGCCTTCCTCTTCATCTTCATATTAA	(zostera_marina_Chr01_33100906)	1.0	198.0	0.005050505050505																				6.69539e-16	0.774086	198.0	18.0	1.50217	0.545455	0.545455	1.560047110347079e-12	True	52M2S
CTATCTCATACTTTCCCAGATGTTTGA	TCCTCGCACAGGCCGCCGCATCCCTCA	(zostera_marina_Chr02_37533385)	1.0	656.0	0.0015243902439024																				1.70689e-21	0.558537	656.0	39.0	1.30638	0.493902	0.47561	5.118023438610332e-18	True	54M
CTATCTCCACACTTTCAGAACCAAGAA	CCTGATAACCAACAGAACTGTCAACTT	(zostera_marina_Chr06_20852875)	1.0	1382.0	0.0007235890014471																				7.49981e-50	0.464179	1382.0	45.0	1.18771	0.455861	0.436324	4.948249400369565e-46	True	54M
CTATCTCCCATGGCGACGGCGACGGCG	ACGGCGACGGTGAGAAAGGTTGCGGGA	(zostera_marina_Chr01_26658301)	1.0	2210.0	0.0004524886877828																				3.7476e-09	0.152066	2210.0	48.0	0.63967	1.40588	1.05792	5.817839577415695e-06	True	43M2D11M
CTATCTCCCCTCTATAGTTCAATCCTC	CCGGAGCCGCTAACGAGGAGGAGGAAG	(zostera_marina_Chr04_2371545)	1.0	562.0	0.0017793594306049																				5.57353e-14	0.368742	562.0	35.0	1.06891	0.279359	0.25089	1.1719852856120342e-10	True	54M
CTATCTCCCGGTTTGATTGGCCTTTCA	CCACCAGCCACAAGTCATCCGCTAATT	(RF_all_MUBJ01000058.1/405-3314_753)	1.0	364.0	0.0027472527472527																				4.65305e-19	0.826213	364.0	5.0	1.47028	1.06868	0.357143	1.25819238110091e-15
CTATCTCCGACGGATTTCCTGCTAAGA	ATGCTACTACTTCCTTAAGTGTGTTGA	(zostera_marina_Chr03_34330031)	1.0	1029.0	0.0009718172983479																				3.06154e-32	0.504396	1029.0	46.0	1.27015	0.446064	0.445092	1.31711046165986e-28	True	54M
CTATCTCCGGCCATCGGTCGAGTACAC	CCGTTCCACCAATACACCACCTTTAAT	(zostera_marina_Chr03_38703000)	1.0	179.0	0.0055865921787709																				1.71493e-10	0.62128	179.0	20.0	1.60422	0.608939	0.597765	2.915425165987663e-07	True	54M
CTATCTCCGGGTTTGATTAGCCTTTCA	CACCGATCCACAGCTCATCCCCTCATT	(RF_all_JH611165.1/130346-133230_743)	1.0	1449.0	0.0006901311249137																				2.18822e-25	0.413696	1449.0	24.0	1.35437	0.436163	0.4196	7.591768053585884e-22
CTATCTCCTTCCTCCTAGCAATTTTCT	CTTGCATCTCCCTAACAGCCTTAGGTA	(zostera_marina_Chr04_29339330)	3.0	2054.0	0.0014605647517039																				2.13429e-35	0.314791	2054.0	48.0	1.24058	0.310127	0.29406	1.0014407515215016e-31	True	2S52M
CTATCTCTCTTACCTTATTCTCCTCGA	TGGTGATGGAGATGTTATCCCATGGAA	(zostera_marina_Chr05_27049994)	1.0	777.0	0.0012870012870012																				2.51124e-07	0.26999	777.0	45.0	0.911447	0.212355	0.209781	0.0003408825497898	True	54M
CTATCTCTTAGGATCGACTAACCCATG	TCCAACTGCTGTTTCCATGGAACCTTT	(RF_all_NBSH01000033.1/14800-18150_1506)	3.0	1014.0	0.0029585798816568																				5.59281e-07	0.282258	1014.0	17.0	1.31615	0.28501	0.270217	0.0007389158623777	True	52M2S
CTATCTCTTGGAATGCAGAGGTAAATT	TATTGTCTGGAAATATGTTGGTGGTGG	(zostera_marina_Chr05_30405026)	1.0	1144.0	0.0008741258741258																				6.75199e-11	0.237733	1144.0	48.0	0.97034	0.268357	0.228147	1.1786415223446757e-07	True	29M1D25M
CTATCTGATCTTATCTTCAAACTCCAT	CCTCAGATACCGCTGCTTGTGCCTTCA	(zostera_marina_Chr01_4928304)	1.0	361.0	0.002770083102493																				1.91316e-06	0.369764	361.0	28.0	1.02108	0.351801	0.32964	0.0024266052093803	True	53M1S
CTATCTGCATAGCCTGCCAAACGTCGT	ACTGTATCCTCAATCCGTTCGTTGGGG	False	1.0	748.0	0.0013368983957219																				6.01907e-19	0.449062	748.0	47.0	1.34087	0.569519	0.548128	1.6197287341026634e-15	True	54M
CTATCTGCTAGCTCTTGCTGATCGAGT	TTACATGTCAAGTACATATCAGCCATA	(zostera_marina_Chr05_7079384)	1.0	659.0	0.0015174506828528																				4.83127e-14	0.393239	659.0	45.0	1.08351	0.38088	0.379363	1.0195277569288946e-10	True	54M
CTATCTGGGGTCCTTGATTCACAGTCG	GGTCAAATGGATACCCAACTTTCCATT	(zostera_marina_Chr05_9979055)	2.0	944.0	0.0021186440677966																				2.6856600000000004e-29	0.455997	944.0	37.0	1.67459	0.582627	0.566737	1.0590956358846065e-25	True	54M
CTATCTGTCTCGTCAACTTCCTTCTCC	TTCTCCATAAAATCAGCTCCTACAACA	(zostera_marina_Chr01_6246477)	2.0	1350.0	0.0014814814814814																				2.21351e-42	0.491339	1350.0	44.0	1.18913	0.674815	0.674074	1.2344057792098038e-38	True	54M
CTATCTGTTGTTTCGTTAAGTCTATTG	TCGCACCGGCTTTTATAGAGAACAAGT	(zostera_marina_Chr03_38737808)	1.0	528.0	0.0018939393939393																				1.89559e-17	0.45524	528.0	42.0	1.21396	0.526515	0.522727	4.7622370821532974e-14	True	50M4S
CTATCTTAACAGTAGGAATACCCGAAG	ATCCATAAATATGAACACATTCGCGGA	(zostera_marina_Chr03_34779445)	1.0	1823.0	0.0005485463521667																				3.15072e-79	0.495508	1823.0	48.0	1.33602	0.388919	0.38508	3.408899915877294e-75	True	54M
CTATCTTAAGATCTGCTGAAGTTGAAC	GACCTGTTGACTTTGCTCAGGGGGCAG	(zostera_marina_Chr03_860804)	1.0	529.0	0.0018903591682419																				1.37274e-16	0.513842	529.0	42.0	1.26382	0.497164	0.495274	3.309678372011856e-13	True	54M
CTATCTTCAGTGGTGGGAGGGGTATAT	GCAAAACCCAGAGCACCTCCGGACCGT	(zostera_marina_Chr03_29348665)	1.0	610.0	0.001639344262295																				2.48146e-20	0.43973	610.0	40.0	1.37148	0.613115	0.542623	7.094238598043521e-17	True	54M
CTATCTTCATCCAATGACACTTCTTTT	TCGATCGGAATTTCTGTATGGCCGTCG	(zostera_marina_Chr01_38040861)	1.0	513.0	0.0019493177387914																				1.31536e-15	0.443617	513.0	33.0	1.13806	0.45809	0.45809	3.017911602355905e-12	True	54M
CTATCTTCCAAATTTTTGCAGAACCAT	CGATAGAAGTTGGTGCCAGTAAAACAG	(zostera_marina_Chr06_24112538)	1.0	1682.0	0.0005945303210463																				1.17864e-50	0.447712	1682.0	48.0	1.21732	0.472057	0.464328	7.899586571193318e-47	True	54M
CTATCTTCCTGCATCTAATAGAATGCA	CGTCCCTCTAAGAAGCTTCATCCAGTA	False	7.0	3058.0	0.0022890778286461																				3.64792e-66	0.501535	3058.0	37.0	2.48107	1.19359	1.12525	3.234960948657998e-62
CTATCTTCCTGCGTCTAATAGAACGCA	CGTCCCTCTAAGAAGCTCTCGTCAGTG	(RF_all_CM000615.1/45338-43547_1357)	6.0	3540.0	0.0016949152542372																				2.50728e-166	0.732404	3540.0	21.0	1.7475	2.22542	2.16582	6.391410889402485e-162
CTATCTTCTCACTCATTTTCTCTCTCT	CTCTCTCAGGTACTCTGGCGATCATCC	(zostera_marina_Chr03_38312557)	1.0	143.0	0.0069930069930069																				9.43564e-10	0.694314	143.0	15.0	1.65112	9.65035	5.68531	1.525877359663251e-06	True	54M
CTATCTTCTCCAGATGCTCTGCCTTCC	TAACCTCCACACCCAACACACCCAAAC	(zostera_marina_Chr04_4886851)	1.0	1092.0	0.0009157509157509																				1.65735e-09	0.224121	1092.0	48.0	1.05311	0.260989	0.228022	2.636485148747704e-06	True	54M
CTATCTTCTGGAGAAACTGTACATCCC	TTTTAAGCTACTTCAAGAAGACTGGTT	(zostera_marina_Chr05_8360442)	1.0	436.0	0.0022935779816513																				2.33147e-06	0.351552	436.0	33.0	1.06771	0.293578	0.256881	0.0029379833213909	True	54M
CTATCTTCTGGTAGTTGTATCTGTCGC	TCGTCGGATGTGGAAAACTGTTGCTAG	(zostera_marina_Chr04_9509622)	11.0	8108.0	0.0013566847557967																				6.11559e-28	0.1555	8108.0	48.0	2.43937	1.02208	0.916379	2.3115812471329966e-24
CTATCTTGAGTTATTGAGGAAGCTAAT	TATTCGTATCTTTATCACCTATTGTTC	(zostera_marina_Chr02_37253524)	2.0	2719.0	0.0007355645457888																				1.63352e-14	0.212539	2719.0	48.0	0.856571	0.183891	0.167341	3.538627452791962e-11	True	54M
CTATCTTGTTCTCGTTTCTCTATTGTC	TCCAAGAACCTCTGCTGCATGCTCGCA	(zostera_marina_scaffold_469_62444)	1.0	578.0	0.0017301038062283																				1.56888e-20	0.487083	578.0	41.0	1.42522	0.544983	0.543253	4.5233843923164665e-17	True	53M1S
CTATCTTGTTTATTTTTAAAATCTCAG	TCATTTGGAGTTGTTATTTCTTTTAGA	(zostera_marina_Chr01_24397390)	3.0	7684.0	0.0003904216553878																				1.49431e-55	0.203521	7684.0	48.0	0.947592	0.229438	0.217855	1.1003611673673512e-51	True	54M
CTATCTTTCAATCTTTCTTATATTTCT	ATTCATATCATTATTGAGTATCATAAT	(zostera_marina_Chr02_37013190)	3.0	5387.0	0.0005568962316688																				1.94617e-163	0.393901	5387.0	48.0	1.17332	0.381474	0.37312	4.859408914696126e-159	True	54M
CTATCTTTCCCTTCACTTAAAGGTATA	CCAAGTTACATTCATTTTGATTTTGAT	(zostera_marina_Chr06_1887114)	1.0	958.0	0.0010438413361169																				1.38391e-08	0.274163	958.0	47.0	1.23953	0.436326	0.406054	2.062759244568582e-05	True	54M
CTATCTTTCTGAATATCCTTTCTTTCT	CTATCATAATTCTCAAGTTATTTATCA	(zostera_marina_Chr04_31592412)	1.0	965.0	0.0010362694300518																				1.07422e-21	0.372743	965.0	46.0	1.2349	0.460104	0.442487	3.24710445313413e-18	True	54M
CTATCTTTGTCGTCCGAAAACACCTTC	CACATTCATAAGAAATCCTGACGCAGT	False	1.0	1013.0	0.0009871668311944																				1.15138e-08	0.268674	1013.0	41.0	1.18393	3.36723	2.65054	1.7258532630136387e-05	True	33M356N21M
CTATCTTTTCTTGGAGAAGTCTTATAG	ACTGAACCCCGCGAACAGATAGGTTGG	False	2.0	1122.0	0.0017825311942959																				1.86908e-62	0.635464	1122.0	22.0	2.37042	0.796791	0.728164	1.5590907893856937e-58
CTATCTTTTTCTTATTCGGTTGGTTCT	TCTGATCTGTTGAGCGCACGTCTGAAC	False	1.0	451.0	0.0022172949002217																				2.22859e-09	0.370017	451.0	26.0	1.34475	1.93792	1.22173	3.51440445416717e-06
CTATGAACACCGCCGCCATCATTCGGA	ATCAACCAAGAAGCTGCTTCAGCTACA	(zostera_marina_Chr05_27953746)	4.0	10454.0	0.0003826286588865																				2.25448e-220	0.293793	10454.0	48.0	1.11184	0.570595	0.56189	8.014862360238815e-216	True	54M
CTATGAAGCCAAGCTACTGTTCTAACG	GAACCAGGTGACTCACTAACTTCTCTT	(zostera_marina_Chr05_4752808)	1.0	1824.0	0.000548245614035																				1.77542e-67	0.433392	1824.0	48.0	1.21288	0.438048	0.423246	1.609127766853464e-63	True	54M
CTATGAAGCTTATCCCCCACAGTCTCA	CTGCTATAGAACACTTAACCGGCATTC	(RF_all_LWNU01000030.1/47-2102_1002)	11.0	1677.0	0.0065593321407274																				5.41919e-08	0.224199	1677.0	30.0	2.25243	2.90221	2.0489	7.72874447028445e-05
CTATGAATGGAATTAAGGACTGCAACC	TTAAGAACTCGGAAAATATGGCATCTC	(zostera_marina_Chr01_70026)	1.0	902.0	0.0011086474501108																				2.21539e-06	0.21551	902.0	47.0	0.964043	2.54989	1.29379	0.0027965529349663	True	17M4D37M
CTATGAATTACCCTTAGCCTGGAGTCT	TGATGAAGGTATATGAGAACTCTAGCT	(zostera_marina_Chr04_27839680)	1.0	1323.0	0.000755857898715																				1.83385e-36	0.403161	1323.0	48.0	1.5397	0.530612	0.530612	8.844138951961727e-33	True	54M
CTATGAATTATCCGATGTCTTGAATAT	TGGAGTAGATAATTAAGACCTTTTGCT	(zostera_marina_Chr04_3156316)	1.0	1350.0	0.0007407407407407																				9.21841e-53	0.529327	1350.0	22.0	1.268	0.528889	0.504444	6.443756323004912e-49	True	54M
CTATGAATTCACATGTCGATAACATGA	CATAACTCATGTTGGGTTCCCCATACG	(RF_all_CVUF01000016.1/1-2821_14)	2.0	387.0	0.0051679586563307																				2.69741e-06	0.331144	387.0	10.0	1.86308	1.0646	0.640827	0.0033825889072416
CTATGAATTCTGATGAAGTTGGTTGTA	ATGAGAGAAGCTAAGCTTGAACAAGCA	(zostera_marina_scaffold_480_14195)	3.0	6521.0	0.0004600521392424																				1.32689e-54	0.194934	6521.0	48.0	1.05391	0.301488	0.29566	9.598052589901608e-51	True	54M
CTATGACACAAGTCTTCTTGCTACGCT	GTGTTTTTCTACCCATTTTGGCACTTG	(zostera_marina_Chr01_35996410)	1.0	324.0	0.0030864197530864																				3.95044e-16	0.574772	324.0	30.0	1.32432	0.472222	0.472222	9.310971299756294e-13	True	54M
CTATGACATATCTATGCATTTCACCGC	TACATGTCACATTCTGCCAGCCTCATC	(RF_all_JZQW01000031.1/13814-15341_653)	2.0	723.0	0.0027662517289073																				5.80289e-31	0.567273	723.0	19.0	2.85035	2.16183	2.13555	2.40633062501427e-27
CTATGACATGCATATAATCGATAAAGA	GGATCAGAATCAATATTTATACATTTT	(zostera_marina_Chr05_30543164)	1.0	626.0	0.0015974440894568																				1.17133e-07	0.295974	626.0	47.0	1.12313	0.341853	0.330671	0.0001629974313672	True	54M
CTATGACATGGGTTTCGTTTTGGTCTA	AAACAGTTGTTACTTGAAATACTGATT	(zostera_marina_Chr03_26162255)	1.0	804.0	0.0012437810945273																				2.21975e-18	0.452168	804.0	46.0	1.22314	0.468905	0.445274	5.8254956044287966e-15	True	54M
CTATGACCTACTTTCGTACCTGCTCGA	CATGTACGTCTCGCAGTCAAGCTGGCT	(RF_all_JOKH01000005.1/329632-326668_2398)	3.0	297.0	0.0101010101010101																				1.94962e-13	0.626196	297.0	11.0	3.19438	2.47811	2.43771	3.9770568969435025e-10
CTATGACCTGCTTTCGCACCTGCTCGA	ATTGTCATTATCGCAGTCAAGCGGGCT	(RF_all_CP003241.1/3428975-3426085_2323)	2.0	358.0	0.0055865921787709																				2.50456e-07	0.447953	358.0	22.0	2.46841	2.7905	2.77374	0.0003400041056713
CTATGACTTAGGAAGATCCTTGTCCCC	ATTGGGCCAGGGGTTCCTAGTGGACCT	(zostera_marina_scaffold_1497_8258)	1.0	499.0	0.002004008016032																				1.84426e-07	0.330239	499.0	19.0	1.36275	0.470942	0.450902	0.0002529510380368
CTATGACTTCAATCACAACGCTAACTC	CATTTCCGATGCAAATTTGCCTGACGT	False	18.0	33858.0	0.0005316321105794																				4.13474e-246	0.211801	33858.0	48.0	1.49392	6.57726	4.94979	1.6716987835514474e-241	True	28M627N26M
CTATGAGAACGAGCATTTCAAATGACC	AAAACTCTAAGCAAAGCATCATAGCAG	False	1.0	917.0	0.0010905125408942																				1.87397e-27	0.361831	917.0	36.0	1.8585	1.95093	1.8964	6.974224451255678e-24	True	38M84N16M
CTATGAGAGAAAGATGAAACTTAAAGC	CGCCGCCGACGACGCCGCCAACGCCCG	(zostera_marina_Chr01_29522271)	1.0	387.0	0.0025839793281653																				6.79957e-26	0.592659	387.0	29.0	1.35808	0.488372	0.462532	2.4017615124923804e-22	True	54M
CTATGAGATCATCATGAGCATCAGTGC	CCCACAACATTGACGTGATGAACAACT	(zostera_marina_Chr06_28265786)	1.0	686.0	0.0014577259475218																				5.36716e-16	0.440456	686.0	42.0	1.20541	0.406706	0.406706	1.2564779680854617e-12	True	54M
CTATGAGCATTGGGTGGTGACTAATCT	GTTAGAAGAAAATTGATCAGCCTGATA	(zostera_marina_Chr02_4569059)	1.0	188.0	0.0053191489361702																				8.17437e-07	0.503404	188.0	21.0	1.97131	1.81383	1.49468	0.0010669327293811	True	54M
CTATGAGCTCAGGGTAGAATTGCCGAT	ACCAAGAGCTAAAGAGAGAGTTTGTAA	(zostera_marina_Chr05_1100005)	1.0	1119.0	0.000893655049151																				5.67845e-06	0.193055	1119.0	47.0	0.789636	0.193923	0.167113	0.0069398872593306	True	54M
CTATGAGTGTTTGTTTGAGGTCTCCAT	AATCTATCACCTTTGACACATTTAACT	(zostera_marina_Chr06_23797495)	1.0	1272.0	0.0007861635220125																				2.5097200000000003e-44	0.429517	1272.0	47.0	1.2817	0.52044	0.51022	1.464920458628305e-40	True	54M
CTATGATATAGGTTCCGAATAAAGTAC	CTGTTACACGAAGAACTCCTTCGACTA	(zostera_marina_Chr02_38903212)	3.0	3224.0	0.0009305210918114																				7.95401e-44	0.259573	3224.0	48.0	1.27424	0.337779	0.313275	4.588991290050967e-40	True	54M
CTATGATCACAGACTTAATTAATTCAT	ACATACATACATACATACATCATACGA	(zostera_marina_Chr01_33092036)	2.0	2332.0	0.0008576329331046																				9.14719e-64	0.427362	2332.0	48.0	1.21935	3.98156	2.79288	7.79501375835958e-60	True	54M
CTATGATCTATTGATTTTTAGGCCTAG	TACGTGTGGTGGAACATGAAGAGCCGG	False	2.0	1502.0	0.0013315579227696																				3.93232e-120	0.751835	1502.0	16.0	2.15318	1.97137	1.9474	6.869981272309044e-116
CTATGATTAATTACTTGCAGATAATCA	AGACACGGACATGCGCAACGAAGGGCG	(zostera_marina_Chr01_39217997)	1.0	177.0	0.0056497175141242																				1.93667e-06	0.587076	177.0	14.0	1.2144	0.305085	0.305085	0.0024553419423443	True	2S52M
CTATGATTATGCCTCGGTAACTAAAAA	TCGGAATCGGTGAATCCTGTATATAAA	(zostera_marina_scaffold_1497_19558)	3.0	1721.0	0.0017431725740848																				7.23089e-22	0.298036	1721.0	34.0	1.1569	0.217897	0.209762	2.2004468107572724e-18
CTATGCAAAATAATCCTGTACATGTAA	CAGTGTACAGAGCAGATACATTAAACT	False	1.0	1163.0	0.0008598452278589																				2.49797e-50	0.449314	1163.0	48.0	1.78141	5.76784	4.83405	1.6634382255522242e-46	True	19M108N35M
CTATGCAAAGATGGGTCACGCCGAATT	GCCAACGCCCAAGCTCCTTCCCAAGTT	(zostera_marina_Chr01_3504875)	1.0	812.0	0.001231527093596																				1.16902e-09	0.285281	812.0	39.0	0.971418	0.23399	0.232759	1.8790832937024768e-06	True	54M
CTATGCAAGAACAGTTGCGGAAGCAAC	GATCTTCACATTCGGCGAAGCTTATAT	(zostera_marina_scaffold_1065_25117)	1.0	813.0	0.001230012300123																				1.69277e-10	0.287233	813.0	43.0	1.06574	0.653137	0.624846	2.878653370804018e-07	True	54M
CTATGCAGTTTATATGTTGGTATGGCA	CTATGGCCCATGTAAGCTGCATATAAA	(zostera_marina_Chr01_33234662)	2.0	3337.0	0.0005993407252022																				1.14651e-116	0.447848	3337.0	48.0	1.2043	0.425832	0.420737	1.9367568504260919e-112	True	2S52M
CTATGCATATGGCAAGAGAAAGCCAGC	AGAATGCTCCAACCTTTTTAGATCGGA	(zostera_marina_Chr01_4448835)	2.0	1039.0	0.0019249278152069																				1.34121e-06	0.188869	1039.0	47.0	0.986707	0.20308	0.193455	0.0017216626841737	True	8S46M
CTATGCATGATTGAGTCAACTTCAGTC	CATAATGCTAACCCTATATATATTTAT	(zostera_marina_Chr03_28261169)	2.0	2498.0	0.0008006405124099																				4.07235e-07	0.142651	2498.0	48.0	0.784311	0.160128	0.131305	0.0005437441522973	True	54M
CTATGCATTGAAATAGCGATTCCAAAC	AATGCCTATGTTGGGCCATAAATGCCT	(zostera_marina_Chr05_5201929)	1.0	476.0	0.0021008403361344																				1.26638e-15	0.45964	476.0	32.0	1.1336	0.357143	0.342437	2.9081606462290544e-12	True	54M
CTATGCATTTCACCGCTACATGTCACA	TTCCGCTAACCTCAACCTATTTCAAGT	(RF_all_CP002691.1/2499466-2497951_636)	15.0	710.0	0.0211267605633802																				3.04181e-15	0.487879	710.0	20.0	3.74777	4.3662	4.31408	6.849053483319135e-12
CTATGCCACATCCATATCTTACCATCA	TGTTCCCCAGGAAGACCCGCTGTGATC	(zostera_marina_Chr03_37643441)	1.0	272.0	0.0036764705882352																				4.1023e-08	0.408717	272.0	28.0	1.28455	0.430147	0.430147	5.902615535778247e-05	True	54M
CTATGCCATAAATATTCCACACCAGCC	CCAATAGATGTGTTCCATTAGTCACTT	(zostera_marina_Chr01_22282994)	1.0	277.0	0.003610108303249																				8.94176e-12	0.521036	277.0	14.0	1.59783	0.815884	0.815884	1.6502057220892692e-08	True	54M
CTATGCCATTGGATGTGGCATCTTTAA	GCTCCACAAGCTTGGCCTCTATCTTGT	(zostera_marina_Chr01_11118651)	1.0	1685.0	0.000593471810089																				1.0031e-07	0.241843	1685.0	48.0	0.753269	0.145994	0.139466	0.0001402794086588	True	54M
CTATGCCCTGCTTGGTGATGCTGAGGA	GTCACTGCTCCTCTTTGTTGAGAAACA	(zostera_marina_Chr06_2786750)	1.0	909.0	0.0011001100110011																				2.00604e-25	0.476721	909.0	43.0	1.05163	0.311331	0.311331	6.970102083672247e-22	True	54M
CTATGCCGGAAACTAGAAGAGAAACAA	GAAGGAAGGATGAAACTCGTACCCATA	(zostera_marina_Chr05_5526606)	1.0	358.0	0.0027932960893854																				3.95977e-13	0.519267	358.0	32.0	1.21909	0.53352	0.497207	7.932960000630714e-10	True	53M1S
CTATGCCGGAACAACGGCGAAGACGAT	CCTCCTCCCCTTAATCCTCCACTACCT	(zostera_marina_Chr02_38750281)	2.0	1764.0	0.0011337868480725																				5.19993e-07	0.188253	1764.0	47.0	0.955293	0.192177	0.171769	0.0006886417980725	True	54M
CTATGCCTGTAGTGTGGGCTCACTTGA	CGAATTCTGGATAAATGAATAAATAAG	(zostera_marina_Chr05_7940293)	1.0	410.0	0.0024390243902439																				3.38452e-09	0.406773	410.0	35.0	1.32343	1.0439	0.943902	5.270691974687178e-06	True	54M
CTATGCCTTCCCACATCGTTTCCCACT	GAGTAATATTTAGGGACCTTAGCTGAC	(RF_all_AFZB01000059.1/3652-884_979)	5.0	1123.0	0.0044523597506678																				2.52701e-19	0.403721	1123.0	25.0	2.56562	4.98753	2.6821	6.911817112771607e-16
CTATGCCTTCTCACATCGTTTCCCACT	GAGCGGTATTTAGGGACCTGAGCTGAC	False	1.0	240.0	0.0041666666666666																				1.88793e-17	0.797203	240.0	9.0	1.30915	1.0	1.0	4.743322844867286e-14
CTATGCGATGAATAAGGTTCTTGGTGA	CGGTACATGGGAGAATAAGAAACAGGA	(zostera_marina_Chr01_41956543)	2.0	3892.0	0.000513874614594																				1.89765e-33	0.22237	3892.0	48.0	0.972442	0.245632	0.226105	8.446215390118633e-30	True	54M
CTATGCGCCCTATTCAGACTCGCTTTC	GCTCCGGCTCCGGACCTAAAGTCCTTA	(RF_all_AWUE01008825.1/1-1587_427)	1.0	169.0	0.0059171597633136																				1.82089e-07	0.605691	169.0	10.0	2.47107	5.69231	4.97633	0.000249842945644
CTATGCGGACACCACATCTAGACGTTG	ACTTACTTAGGCGAAGCTACACCATTC	(zostera_marina_Chr01_23223588)	1.0	562.0	0.0017793594306049																				2.38643e-27	0.535926	562.0	25.0	1.17917	0.44484	0.44484	8.850507931092535e-24	True	54M
CTATGCTAACAGTAACCATGATAATTA	ACATTTTTGTAATCCCAATCATGGAAG	False	1.0	212.0	0.0047169811320754																				5.9275e-11	0.531339	212.0	24.0	1.21893	0.377358	0.377358	1.0384194368934993e-07	True	1S37M748N16M
CTATGCTAGTGTAGTCCAACATTTGCA	CGTTAGTGACATTAGCGGACGGCCAGC	(zostera_marina_Chr03_35719652)	2.0	1400.0	0.0014285714285714																				1.91278e-29	0.366901	1400.0	48.0	1.41179	0.380714	0.347857	7.578308504845488e-26	True	52M2S
CTATGCTCAGAAGAACCAGGGGGTGAA	CAATCACCTTCCGATGGGACGAGACGA	(zostera_marina_Chr06_27139645)	1.0	2099.0	0.0004764173415912																				1.0113e-80	0.479947	2099.0	48.0	1.19384	0.463078	0.429252	1.1172533637402719e-76	True	16M1D38M
CTATGCTCTATAATGCTGTAATCCCAA	TTCCCAATATTAAAGATCGGAAGAGCA	False	1.0	1040.0	0.0009615384615384																				3.90909e-13	0.194488	1040.0	34.0	0.725818	0.158654	0.136538	7.834317179320144e-10	True	41M13S
CTATGCTGACTCCAAGCCCTATCCATA	AACCAAGCATCCCGTTCACGTGCGATT	(zostera_marina_Chr06_22311734)	1.0	457.0	0.0021881838074398																				1.39594e-16	0.473597	457.0	37.0	1.49862	0.582057	0.547046	3.364410864266551e-13	True	52M2S
CTATGCTGGTCTTCAGGCACAACTGGC	TCCACCAGCCCGGTTATATTATTTCAA	False	3.0	3891.0	0.0007710100231303																				8.25534e-90	0.366146	3891.0	48.0	0.974081	0.226677	0.217939	1.0303784501624976e-85	True	23M109N31M
CTATGGAAGCGCCCATGACATTGTTAA	TCTACTGTGCCAGGCAGCCAGTCAGAT	(zostera_marina_Chr05_29520924)	1.0	1099.0	0.0009099181073703																				2.9469e-43	0.529414	1099.0	48.0	1.18189	0.427662	0.427662	1.6777421184946628e-39	True	54M
CTATGGACCCTTTCCGGTGACGATGGC	TTGAACATAGAATCAGAACATGGAGAA	(zostera_marina_Chr04_28025691)	1.0	193.0	0.005181347150259																				9.4647e-09	0.562876	193.0	17.0	1.64455	0.528497	0.528497	1.4274513016403089e-05	True	2S52M
CTATGGACGGAGAAGGCGGAGATCGCA	AGGAAAGAGGTTTGTAGAGCCATGGAC	(zostera_marina_Chr05_25422801)	2.0	2864.0	0.0006983240223463																				2.78422e-62	0.409413	2864.0	48.0	1.21099	0.449721	0.417249	2.3150977554180425e-58	True	54M
CTATGGACTCGTCTGGATGGATGTCGA	AGCTTGAATTCGTCAGTTCTTGGACTG	(zostera_marina_Chr03_1902790)	2.0	1808.0	0.0011061946902654																				4.56572e-07	0.161371	1808.0	48.0	1.06268	0.186394	0.18031	0.0006072790998672	True	54M
CTATGGAGATTTCGTACCCCTTGCAAT	TCAAGTAGCTTGCAGTTTCGCAAGTCG	(zostera_marina_Chr03_29831351)	1.0	931.0	0.0010741138560687																				2.22463e-10	0.299946	931.0	48.0	0.839631	0.20623	0.205156	3.753656858700697e-07	True	49M5S
CTATGGAGGACTTCGGGAGCAACGTAG	TATGCACTTCCAACAATATCAGTTAGT	(zostera_marina_Chr05_30220249)	2.0	1641.0	0.0012187690432663																				3.27173e-31	0.35234	1641.0	48.0	1.25566	0.440585	0.422913	1.3670326647280362e-27	True	54M
CTATGGATGCGTAAGTCCCCACACAAG	TGAAACAACTACGTTCAAGTCTTCAAA	(zostera_marina_Chr03_1751584)	1.0	716.0	0.0013966480446927																				1.81085e-21	0.527155	716.0	38.0	1.06094	0.351955	0.329609	5.422924931567216e-18	True	54M
CTATGGCAATAATAGGATCTCCGTCAG	CAGAAGACAGAGCTACTTCTGCTTGCA	(zostera_marina_Chr05_31708306)	2.0	2662.0	0.0007513148009015																				1.00534e-11	0.171307	2662.0	48.0	0.809323	0.151014	0.150263	1.8494521112610093e-08	True	54M
CTATGGCACAATAACTCAATCCCGGTG	GGAGGTGGTCGGAACGTGAGAGCTTGA	(zostera_marina_Chr04_26359827)	1.0	522.0	0.0019157088122605																				1.82139e-13	0.429075	522.0	39.0	1.17883	4.53065	3.14751	3.7213978579961486e-10	True	54M
CTATGGCAGCACCAACCACAAACCAAA	GTATAAAGGCCCAAAGAAGTCCTTGTA	(zostera_marina_Chr05_27666284)	1.0	421.0	0.002375296912114																				3.51847e-20	0.547215	421.0	34.0	1.34846	0.475059	0.463183	9.995605168445952e-17	True	54M
CTATGGCCAAAATTGCCAGTTGTTCCT	GAATTTCTTCGAACTTCGCAGACAAGT	(zostera_marina_Chr05_29149671)	1.0	601.0	0.0016638935108153																				2.54831e-16	0.378468	601.0	37.0	0.949604	0.267887	0.267887	6.0630723187474e-13	True	54M
CTATGGCCGGATAGAAGGGCTTCAAGG	TCACTTGCCAGCTCAAAAATATTTGAG	False	2.0	2136.0	0.0009363295880149																				1.18444e-68	0.452229	2136.0	24.0	1.86741	0.622191	0.593165	1.0933108343303772e-64
CTATGGCCGGATAGTAGGGCTTCAAGG	TCCCCTGCCAGCTCAAAAATATTTGAG	False	1.0	730.0	0.0013698630136986	-	Tudor_3	PF18115.4	0.21	15.4	0.0	0.21	15.4	0.0	1.0	1.0	0.0	0.0	1.0	1.0	1.0	0.0	-	-3.0	2.70619e-08	0.514682	730.0	6.0	0.798022	0.243836	0.210959	3.9463641584456086e-05
CTATGGCCGGTGACGGCATCTTTGAAA	GTGAGGTTCAGGTGATCAAGTGGATTA	(zostera_marina_Chr03_1620220)	1.0	1056.0	0.0009469696969696																				7.28748e-11	0.320792	1056.0	30.0	0.784149	0.202652	0.185606	1.2692290993697137e-07	True	54M
CTATGGCCGTCTTTCGACTCTGCTCGA	CTTGTCAGTCTCGCAGTCAGGCAGGCA	(RF_all_JSEP01000005.1/109553-112277_2174) (mge_aclame_genes_all_0_gene:plasmid:134944_2288)	2.0	375.0	0.0053333333333333																				2.70568e-06	0.392735	375.0	21.0	1.75161	0.493333	0.493333	0.0033926768143594
CTATGGCGAAGTCTTTCTGGTCTTCTA	CTATCTTGAAATGTTCCAGCTGCTGCC	(zostera_marina_Chr04_32143545)	1.0	706.0	0.0014164305949008																				1.1917e-29	0.515581	706.0	47.0	1.13996	0.509915	0.509915	4.74957915180932e-26	True	54M
CTATGGCTAGCAAAGCTAAAAACCGGA	AATCGAAAAACACCTTCTCGATCGTGG	False	2.0	2097.0	0.0009537434430138																				3.14987e-22	0.262856	2097.0	48.0	0.886284	0.210777	0.201717	9.72057043343286e-19	True	14M76N40M
CTATGGCTGCACTTTCCAGAGCATTCC	ACTATCACACCAGTGGGTTTAGGGCTT	False	2.0	1074.0	0.0018621973929236																				6.32066e-15	0.371909	1074.0	27.0	1.91745	1.17505	1.14804	1.3998004588326766e-11
CTATGGGAGGGAGGGAGGGAGGGAAAG	TGTCAGAACTCAAAACAGGAGCAAAAT	(zostera_marina_Chr01_628745)	1.0	587.0	0.0017035775127768																				1.71787e-15	0.477833	587.0	39.0	1.31173	0.517888	0.499148	3.9187516933950616e-12	True	11M1D43M
CTATGGGGAGTCTCATCGGAAGCATCT	CTGTAATCCATGGACGACGAGGAGGGT	(zostera_marina_Chr02_36250898)	2.0	1865.0	0.0010723860589812																				6.4569700000000014e-24	0.356646	1865.0	33.0	0.953793	0.197855	0.174263	2.1242601820907632e-20	True	54M
CTATGGGGCCGAGCTTGGTCCCAAATC	CTTTAATAGCATAGCAGGCAGTTAGCA	(zostera_marina_Chr04_33584355)	11.0	23086.0	0.0004764792514944																				2.17663e-67	0.1081	23086.0	48.0	0.694198	0.225375	0.193884	1.96956453710172e-63	True	54M
CTATGGGGTGCAGGCGAGTCTCGGAGA	TATTTCCCCAACTCTCGCTTGAATCCC	False	1.0	494.0	0.0020242914979757																				1.01544e-16	0.257041	494.0	9.0	0.931729	0.3583	0.3583	2.463701361495084e-13
CTATGGGTTCGCCTTTGAGCACAGCCT	CCACCGCTGCCTGACAGCGCTGTCGAT	(zostera_marina_Chr01_2475499)	1.0	565.0	0.0017699115044247																				9.199899999999999e-29	0.611638	565.0	31.0	1.22197	0.39469	0.39469	3.568956155989633e-25	True	54M
CTATGGGTTGCTGCTCTACTTCAACTG	GAATTGACGATATTGCTGGCCTACCAA	(zostera_marina_Chr06_10368788)	2.0	3061.0	0.0006533812479581																				3.44302e-162	0.527889	3061.0	48.0	1.23869	0.503757	0.490689	8.513220083672772e-158	True	53M1S
CTATGGTATGCTCTTTCAAATCATTTG	CAAAACCGGTGTTGACATCAGCTACAT	(zostera_marina_Chr02_2280607)	1.0	726.0	0.0013774104683195																				5.0241000000000004e-29	0.762716	726.0	17.0	1.20374	0.450413	0.429752	1.9655505555650704e-25	True	49M5S
CTATGGTATGTGCACCGGAAAGTGCGA	TCATATCCTTGGTGGATAGACCATTGC	False	3.0	3807.0	0.0007880220646178	-	peroxidase	PF00141.26	0.011	19.5	0.1	0.011	19.5	0.1	1.0	1.0	0.0	0.0	1.0	1.0	1.0	0.0	-	-3.0	1.38898e-54	0.253005	3807.0	41.0	1.05841	0.431573	0.408721	1.0042908869111041e-50	True	39M91N15M
CTATGGTCATCAATTTAGTGTTTTTGA	ACTATCTATCATCACACAAACACTATG	(zostera_marina_Chr05_32264937)	1.0	492.0	0.0020325203252032																				3.23163e-15	0.546197	492.0	33.0	1.07983	0.341463	0.313008	7.267214505999523e-12	True	54M
CTATGGTTATAGCATTTATAGATGGAT	GGAGGATCGTGGTGGTGGTGGTGGTGG	(zostera_marina_scaffold_1316_12879)	1.0	216.0	0.0046296296296296																				8.56273e-07	0.470833	216.0	20.0	1.22378	0.314815	0.287037	0.0011159242029859	True	54M
CTATGGTTCCAACCATCGCACTAACGA	AGAGATCGGAGAGCACACGTCTGAACT	False	1.0	1353.0	0.0007390983000739																				2.8804e-38	0.382231	1353.0	46.0	1.18585	0.455285	0.448633	1.4531866749923407e-34
CTATGGTTTCTAACTCACTCTCTCTCC	AGGAGCCCAAAGGAGTTTCACTTTGAA	(zostera_marina_Chr05_8752059)	1.0	1986.0	0.0005035246727089																				5.76463e-57	0.424713	1986.0	48.0	1.19127	0.436556	0.43001	4.360377611298545e-53	True	54M
CTATGGTTTGCTCTGTTATAATTAATT	GATGACGATGCATTAAAACTGACATTT	(zostera_marina_Chr02_36376448)	1.0	267.0	0.0037453183520599																				1.2467e-12	0.546453	267.0	26.0	1.33849	0.430712	0.430712	2.423776772244509e-09	True	1S53M
CTATGTAAGCAAGGTATAAACATTAAA	CAAGGCGCACAAAAATAGATTTAAGGA	False	1.0	523.0	0.0019120458891013																				4.03063e-14	0.385737	523.0	37.0	1.23476	0.550669	0.527725	8.542858354726158e-11	True	54M
CTATGTAAGGATGATACCATGGTCAAG	GCCTTGAACACTTCATTCAGACTATGG	False	4.0	4055.0	0.0009864364981504																				6.0389e-151	0.404987	4055.0	22.0	1.4401	0.3418	0.317386	1.3800377995685848e-146
CTATGTAATCACTGATGATCACAGGGA	AGCATAGGCTTATGATAGCGTCGAATA	(zostera_marina_Chr03_31084575)	1.0	485.0	0.002061855670103																				4.6477e-10	0.521772	485.0	40.0	1.24327	0.418557	0.418557	7.673078877292792e-07	True	54M
CTATGTAGAAGAAAGGGAAAGCAGCAG	CAAGATTATCTACAGCTAAATTCGGTT	(zostera_marina_Chr03_1510574)	2.0	1589.0	0.001258653241032																				1.65307e-46	0.382802	1589.0	48.0	1.31693	0.45815	0.448081	1.0133748003336536e-42	True	1S53M
CTATGTATGGCAAAATGTTTTGTGTAC	CCACTGGAAGGGGAGGTGTTGAAATAA	(zostera_marina_Chr05_30544625)	1.0	840.0	0.0011904761904761																				3.33531e-08	0.251234	840.0	46.0	1.15545	0.344048	0.325	4.8312292190297606e-05	True	54M
CTATGTATTTAGATGACCCTAACCATT	GCAAGCATATCACACCCTCCTCATGGT	(zostera_marina_Chr04_124493)	1.0	938.0	0.0010660980810234																				4.63308e-16	0.405159	938.0	44.0	1.34953	0.454158	0.43177	1.0879665865516856e-12	True	6S48M
CTATGTCAAGCCAATTCAAGTAAATAT	TAACAAGTAGTACGGTTAGTACTTCAC	(zostera_marina_Chr06_21771676)	1.0	633.0	0.0015797788309636																				2.2932400000000004e-18	0.466907	633.0	39.0	1.14812	0.401264	0.377567	6.014528740681936e-15	True	54M
CTATGTCACCGCTGCTACTATTCCTCC	TACTATTCTTCTTCTTCGTATCTTATG	(zostera_marina_Chr03_38187127)	1.0	694.0	0.0014409221902017																				1.39444e-22	0.447926	694.0	44.0	1.16137	5.19452	2.83718	4.363063700790806e-19	True	54M
CTATGTCACGGCAACTCCAACCCAATG	CTTTAAGCGTCTTTGGGCTCATACCTT	(zostera_marina_Chr01_40722979)	1.0	1016.0	0.0009842519685039																				1.193e-21	0.328714	1016.0	47.0	1.06007	0.291339	0.270669	3.5999437697833444e-18	True	54M
CTATGTCCAACAACAAATCAGACATTG	ATGATGATGACCTTGACAAGAATGCTG	(zostera_marina_Chr05_1751814)	1.0	579.0	0.001727115716753																				1.99675e-14	0.428512	579.0	43.0	1.50218	0.571675	0.564767	4.304405271730657e-11	True	1S53M
CTATGTCCAATGCTTGAATACATGCTT	CAGCCACAACATGTCTGCTTGTTTCAC	(zostera_marina_Chr01_40444535)	2.0	2456.0	0.000814332247557																				7.53334e-07	0.15698	2456.0	48.0	0.674695	0.109528	0.10627	0.0009859522173948	True	2S52M
CTATGTCTGTGGCTGTTTATATACACA	CACACACAGAGAGAGAGAGTGAGAGAG	(zostera_marina_Chr05_29963002)	1.0	639.0	0.001564945226917																				2.08178e-25	0.466337	639.0	43.0	1.69181	0.777778	0.777778	7.228321228612176e-22	True	53M1S
CTATGTGACCATCGGCTAAGTCCATTA	CATGGATAGAATCACGTATAGTACTAC	False	1.0	1880.0	0.000531914893617	-	GTP_cyclohydroI	PF01227.25	2.4	11.6	0.4	2.3	11.6	0.4	1.0	1.0	0.0	0.0	1.0	1.0	1.0	0.0	-	1.0	5.8936000000000015e-62	0.412318	1880.0	47.0	1.25074	0.512766	0.431383	4.872293350162941e-58	True	46M8S
CTATGTGTGAACCAGCTAATACATGAT	TAAGTGTTATCTGGTTTAAATAATGAA	False	1.0	547.0	0.0018281535648994																				4.69334e-48	0.762208	547.0	15.0	1.53219	0.601463	0.601463	2.978235562053743e-44
CTATGTGTTTTATCGGTAACAGTGAGA	CCCCACAATCCAAGGAGATCAAGCAAC	(zostera_marina_Chr01_31678554)	1.0	813.0	0.001230012300123																				2.92488e-12	0.315936	813.0	44.0	1.2417	0.450185	0.431734	5.560964363138215e-09	True	54M
CTATGTTATCAGACTGATTAACAAAAG	ACATGACACGATTACAATCTGGCTTGG	(zostera_marina_Chr03_31723108)	1.0	427.0	0.0023419203747072																				2.29057e-14	0.415301	427.0	40.0	1.22716	0.63466	0.522248	4.922738057266465e-11	True	1S53M
CTATGTTATCTACATCGGTTATGATTA	TTCCATTGATTAAATCTTGTGCACGGA	(zostera_marina_Chr02_16329942)	5.0	8706.0	0.0005743165632896																				1.32862e-43	0.2051	8706.0	48.0	1.64867	0.923156	0.913163	7.623967354326659e-40	True	54M
CTATGTTCAAGCCATCGTCACCGGAAA	GGGGCCATTGGAGAACCTTGCAGACCC	(zostera_marina_Chr04_21674738)	4.0	7663.0	0.0005219887772412																				2.7791e-33	0.161514	7663.0	39.0	1.03687	0.217147	0.204098	1.2314099100195106e-29	True	1S53M
CTATGTTCAATCGGGCACAACAAATCA	CCAAAGGAGATCTACACTGCATAAAAT	(zostera_marina_Chr04_6644517)	4.0	9349.0	0.0004278532463365																				2.4796900000000003e-248	0.285723	9349.0	48.0	1.22615	0.37619	0.365387	1.0122831753329625e-243	True	54M
CTATGTTCACATAATTGTGCAGCCATT	TGGAGCATCTTCATACACCGAGTGGTG	(zostera_marina_Chr04_29694424)	16.0	36288.0	0.0004409171075837																				0.0	0.400355	36288.0	48.0	1.33338	3.49391	3.48159	0.0	True	54M
CTATGTTCCAAGCAGAAAACCTTTCGG	CAGCCGTCACAGATGAAGTGAAGGAAA	False	1.0	1586.0	0.0006305170239596	-	zf-AN1	PF01428.19	0.0034	21.4	3.3	0.0034	21.4	3.3	1.0	1.0	0.0	0.0	1.0	1.0	1.0	1.0	-	-2.0	8.46198e-45	0.410115	1586.0	47.0	1.55976	0.639344	0.639344	4.996432418168341e-41
CTATGTTCCATGCCAACGTCTTCTTCC	AGTTTGGTTATCGGTTCTTCTTCGTCT	False	1.0	324.0	0.0030864197530864																				2.44333e-08	0.380335	324.0	32.0	1.40835	0.45679	0.447531	3.5742754297522376e-05
CTATGTTGAGGTTGTTGGAACGACAGT	ATTGGTGAAGAAGAAGAAGAACGGATC	(zostera_marina_Chr06_29234493)	1.0	1652.0	0.0006053268765133																				9.918e-83	0.528473	1652.0	48.0	1.28149	3.77482	2.50666	1.126966352495155e-78	True	45M9S
CTATGTTGGCATTCTTGGGATTCTTGA	TACAACACAACATCACAGGAGAGGGTC	(zostera_marina_Chr02_36846010)	1.0	737.0	0.0013568521031207																				1.31939e-30	0.534783	737.0	42.0	1.19216	0.447761	0.438263	5.415474622098659e-27	True	54M
CTATGTTGGCCTGACTTTTCACCGATG	TAATTGCAAAATTTACACACGTCTGGG	False	6.0	7998.0	0.0007501875468867																				2.03895e-272	0.434688	7998.0	33.0	1.398	5.13741	3.85584	9.166387272909249e-268	True	2S24M94N28M
CTATGTTGTACAAAGCTTCCTGACTCT	CATTACAAATACGAAGATACTGGAAAA	False	1.0	464.0	0.0021551724137931																				1.60443e-16	0.501172	464.0	39.0	1.31552	0.588362	0.547414	3.8559247578801337e-13	True	19M80N35M
CTATGTTGTTGCGTGAGAGAGATGATG	GCTTGGGTTCAGCACTAGACTAATGAT	(zostera_marina_Chr01_39751048)	2.0	2567.0	0.0007791195948578																				3.23891e-74	0.404859	2567.0	48.0	1.22338	0.483444	0.480327	3.252343937734316e-70	True	54M
CTATGTTTGAAACCAATCCAGCCAAGA	GGGGGACTGTCATACCACTCTTTCATA	(zostera_marina_Chr06_6856425)	3.0	4707.0	0.0006373486297004																				2.08062e-45	0.219239	4707.0	48.0	1.01855	0.240068	0.229446	1.2448259902261184e-41	True	54M
CTATGTTTGCTGTGGACTTGTCCTGCA	CAGATTCCGGAGCTGGTGCTATTACAT	(zostera_marina_Chr04_31602600)	1.0	816.0	0.0012254901960784																				3.20168e-28	0.448065	816.0	47.0	1.34376	0.629902	0.609069	1.2209004581570723e-24	True	54M
CTATGTTTTAATTAGACAGTCAGATTC	CCCTAGTCCGTACCAGTTCTAAGTCGC	(RF_all_LWDG01000971.1/2656-1_2103)	2.0	946.0	0.0021141649048625																				7.07551e-48	0.835115	946.0	14.0	1.6922	0.864693	0.84778	4.4712391026510713e-44
CTATGTTTTGCCAACGCTCCGGTGTCT	CCTTGTCATAGACGGCTAATGCAATCT	(zostera_marina_Chr04_34296625)	7.0	13045.0	0.0005366040628593																				6.35943e-26	0.157151	13045.0	48.0	0.539273	0.0936757	0.0738214	2.2490358219747216e-22	True	54M
CTATGTTTTTAGTAAACAGTCGCAGCC	ACCTGGTCACTGCGGCCCTCCTCAGCT	(RF_all_CBTJ020000028.1/3115-227_1722)	7.0	1850.0	0.0037837837837837																				7.817580000000001e-40	0.426344	1850.0	23.0	2.95436	1.31459	1.29027	4.103500160604307e-36
CTATTAAAAATGAATAATGATAGTACG	GGGTCCACCGCGCAGACCATGGTACTA	(zostera_marina_Chr04_24449740)	1.0	157.0	0.0063694267515923																				1.32652e-06	0.580887	157.0	18.0	1.37597	0.464968	0.464968	0.0017033255050686	True	54M
CTATTAAAATTAAACCCTAAATCTTTT	GTATTCTAGTAAAGTGCCAAGTAACGG	(zostera_marina_Chr01_16455851)	1.0	379.0	0.0026385224274406																				1.45753e-17	0.702373	379.0	30.0	1.16556	0.408971	0.403694	3.681692014712671e-14	True	54M
CTATTAAAATTGGAAGAAGCTTCGACA	CGGTTTCGAACCTTCAAAATCCGAGAT	(zostera_marina_scaffold_807_53035)	2.0	2960.0	0.0006756756756756																				1.01053e-83	0.567221	2960.0	45.0	1.23837	0.380405	0.361824	1.165034928499672e-79	True	39M2D15M
CTATTAAACTCGGTGTAGTGCACGTAA	TACTCGTAATCAGGAGGAGCACCGTCG	(zostera_marina_Chr03_37530759)	1.0	726.0	0.0013774104683195																				1.29604e-19	0.415523	726.0	45.0	1.15657	0.465565	0.465565	3.5913294272140263e-16	True	7S47M
CTATTAAATAGTAAATATCTCCATGAT	CTAATCCACAACAAGGGAATCGAAATC	(zostera_marina_Chr03_972319)	3.0	3398.0	0.0008828722778104																				8.00065e-36	0.300441	3398.0	48.0	0.925806	0.199823	0.184815	3.797481027163246e-32	True	54M
CTATTAACATTGCCAGTCACGTTTTAG	GATGACATTAAAATCATATGTAGACGA	(zostera_marina_Chr06_20084286)	1.0	317.0	0.0031545741324921																				2.79399e-13	0.533597	317.0	32.0	1.31506	0.574132	0.523659	5.647108410480565e-10	True	54M
CTATTAACTTTCCCCATCATAATAGAA	TCAGGTCTAGCATTACGACGGCGCTCG	False	1.0	306.0	0.0032679738562091																				2.97216e-28	0.750516	306.0	31.0	1.24871	0.558824	0.526144	1.1346493632766494e-24	True	20M436N34M
CTATTAAGACTCGATTTCTCTACGGCT	CCCCTATACGGTTAACCTCGCTACTGA	(RF_all_CP016895.1/3014023-3011132_585)	9.0	479.0	0.0187891440501043																				4.01317e-12	0.585314	479.0	11.0	3.36998	2.26931	2.2547	7.565954752177337e-09
CTATTAAGACTCGGTTTCCCTACGCCT	CCCCTATTAGGTTAAGCTTGCCACAGA	(RF_all_CP002738.1/693836-696730_584)	2.0	650.0	0.003076923076923																				1.49281e-12	0.46742	650.0	18.0	1.91904	0.783077	0.692308	2.888399172603273e-09
CTATTAAGACTCGGTTTCCCTACGGCT	CCCCTATATGGTTAACCTTGCCACTGA	(RF_all_CH672396.1/28038-25139_595)	2.0	405.0	0.0049382716049382																				9.61339e-10	0.519608	405.0	12.0	1.76743	3.77531	1.90864	1.5539410961181698e-06
CTATTAAGATCGAATCATTCAGATTTC	AGAGGAGGAAGAAGAAGAAGAAGAAGA	(zostera_marina_Chr03_516977)	1.0	1406.0	0.0007112375533428																				1.77568e-19	0.345667	1406.0	48.0	1.27419	0.322191	0.322191	4.889069086042655e-16	True	54M
CTATTAAGTTGTTGAATTGTGTTGATC	TGCATGCATCAAAAATCACAGAAACCC	(zostera_marina_Chr01_40968697)	2.0	1560.0	0.0012820512820512																				1.24653e-06	0.186594	1560.0	48.0	1.37248	7.35513	5.20064	0.0016041419915548	True	54M
CTATTAATATAGTAATCTACTCCGGCA	AATCCTACAGACTTACTCCGATCTGCA	(zostera_marina_Chr05_2194638)	6.0	5369.0	0.0011175265412553																				4.33275e-10	0.125635	5369.0	48.0	0.856662	0.153846	0.128143	7.168181369461158e-07	True	54M
CTATTAATCTAACAATCAACATATATA	TATATATAGAGAGAGAGAGAGGATAAT	(zostera_marina_Chr05_20551038)	1.0	180.0	0.0055555555555555																				1.13131e-06	0.514225	180.0	20.0	1.88251	1.05556	0.811111	0.0014608315361718	True	47M7S
CTATTAATTAATTACCCACTAATTAAC	TAATATATATATATATATAATATTATA	(zostera_marina_Chr03_34500702)	17.0	13126.0	0.0012951394179491																				1.39874e-260	0.296399	13126.0	48.0	1.89975	3.96793	2.94004	5.990793247593294e-256	True	10M2I42M
CTATTAATTCTCATCATCTTAAACCAC	GACATGTTGAATAGTAGTTAGTTACCC	(zostera_marina_Chr06_563010)	1.0	1105.0	0.0009049773755656																				1.12227e-50	0.608502	1105.0	42.0	1.1754	0.372851	0.367421	7.524872882485511e-47	True	54M
CTATTACATTCCCACATAATCTCAGCC	AGACTACTGTGCTTCTCTATTATCGAC	(zostera_marina_Chr04_32606402)	1.0	835.0	0.0011976047904191																				3.64934e-21	0.466499	835.0	47.0	1.21733	0.464671	0.439521	1.0794579103338394e-17	True	54M
CTATTACCATTACTGCAGCTGCTACTA	CTACTACACATCGACATTTATATATAA	(zostera_marina_Chr01_11505242)	1.0	1132.0	0.0008833922261484																				3.77006e-39	0.459141	1132.0	48.0	1.2208	7.27739	2.4417	1.945461599411647e-35	True	54M
CTATTACGCACTCTTTAAAGGATTGCT	GCTTCTAAGCGAAACCTGATTGTTTAT	(RF_all_EF067921.1/68765-71653_1069)	4.0	1294.0	0.0030911901081916																				1.18101e-57	0.724431	1294.0	22.0	2.07654	0.988408	0.942813	9.050439499739375e-54
CTATTACGCACTCTTTAAAGGGTGGCT	GCGTCTAGGCAAACCTCCTGGCTGTCT	(RF_all_FAOM01233165.1/9-1328_309)	2.0	469.0	0.0042643923240938																				1.46841e-10	0.589887	469.0	26.0	2.68214	1.25586	1.22814	2.5075487892914337e-07
CTATTACGCACTCTTTAAATGGTGGCT	GCTACTAAGCCAACATCCTGGTTGTCT	(RF_all_CP008855.1/1596493-1593558_1093) (mge_aclame_genes_all_0_gene:plasmid:141404_1078)	1.0	415.0	0.0024096385542168																				3.392e-24	0.824704	415.0	10.0	2.00047	0.954217	0.944578	1.1276178893885444e-20
CTATTACGCACTCTTTCAAGGATGGCT	GCTTCTAAGCCAACCTCCTGGCTGTCA	(RF_all_CP011546.1/632745-635820_1141) (mge_aclame_genes_all_0_gene:plasmid:146149_1061)	14.0	5689.0	0.0024608894357532																				5.48956e-06	0.101169	5689.0	45.0	1.2497	0.356477	0.326419	0.0067166540143998
CTATTACGCTTTCTTTAAAGGATGGCT	GCTTCTAAGCCAACCTGCTGGCTGTCT	(RF_all_JXMS01000045.1/1985-4920_1086) (mge_aclame_genes_all_0_gene:plasmid:125192_1077)	7.0	2852.0	0.0024544179523141																				5.50497e-09	0.146824	2852.0	39.0	1.79787	0.431627	0.412342	8.440791278947839e-06
CTATTACGCTTTCTTTAAAGGGTGGCT	GCTTCTAAGCAAACCTCCTGACTGTTT	(RF_all_BX571965.1/1433904-1436784_1041) (mge_aclame_genes_all_0_gene:plasmid:139559_1042)	4.0	4172.0	0.0009587727708533																				8.95063e-10	0.205947	4172.0	47.0	1.50016	0.924257	0.912512	1.449751836547672e-06
CTATTACGCTTTCTTTAAATGATGGCT	GATTCTAAGCCAACATCCTGGCTGTCT	(RF_all_CP000789.1/193948-191059_1032)	4.0	3620.0	0.0011049723756906																				3.3567e-20	0.345516	3620.0	46.0	1.30328	0.523481	0.482873	9.542894876054924e-17
CTATTAGGATGTTGGTTAGTGACCTTT	GTTTTGTGAGGAACTAAGGTTGCTGTT	(zostera_marina_Chr03_35802327)	1.0	1346.0	0.00074294205052																				3.80055e-06	0.180987	1346.0	48.0	0.804785	0.180535	0.158247	0.0047095652010251	True	54M
CTATTAGTAGACGATGCAGAATACTCT	GTGGCAGTTTCTTCACAATCAGAAGTC	(zostera_marina_Chr01_25482033)	1.0	1012.0	0.0009881422924901																				1.22661e-09	0.26531	1012.0	47.0	1.0977	0.310277	0.248024	1.9685795149654982e-06	True	54M
CTATTAGTATTAGTCCGCTACATGTGT	CACCACACTTCGACTTCTAACCTATCA	(RF_all_AGFN01000359.1/13767-13488_210)	1.0	269.0	0.0037174721189591																				2.92393e-08	0.614379	269.0	9.0	1.67559	0.665428	0.665428	4.253343946659583e-05
CTATTATAAATTATAGGACAAAAGTAC	CACGATTGAGACATAATCCGTGAGGAA	(zostera_marina_Chr01_4357885)	1.0	807.0	0.0012391573729863																				3.80653e-19	0.387265	807.0	40.0	0.986604	0.298637	0.286245	1.0329693992354029e-15	True	54M
CTATTATAATCGAAGATTAAGACGCGA	TCTGTCATAGCTATTGCTTTCAAAGGG	(zostera_marina_Chr04_28151470)	1.0	926.0	0.0010799136069114																				1.1768000000000001e-33	0.498917	926.0	43.0	1.33111	0.552916	0.535637	5.2684302666592735e-30	True	2S52M
CTATTATATCCGTTAATCACGCTCTGA	TCATGAAGTTATTTCTCATCCACCAGA	(RF_all_LFYR01000429.1/166709-166919_79) (zostera_marina_Chr04_28644823)	1.0	2247.0	0.0004450378282153																				3.22838e-37	0.394229	2247.0	39.0	0.968455	0.252336	0.246996	1.5879680677167553e-33	True	54M
CTATTATCCGATCATCGGTGATATGTT	TTCCTCCGGAAAGTGATATACAGCCTT	(zostera_marina_Chr05_6109873)	3.0	6020.0	0.0004983388704318																				4.74932e-237	0.552256	6020.0	48.0	1.30386	0.47907	0.457807	1.8428441670935034e-232	True	54M
CTATTATGCAGGCGATATTTCTGCAAA	TGACTTTTGACCTCGTCGTAGGTGAGT	False	2.0	1956.0	0.0010224948875255	-	Cbl_N3	PF02762.17	0.51	14.1	0.1	0.51	14.1	0.1	1.0	1.0	0.0	0.0	1.0	1.0	1.0	0.0	-	-2.0	3.24869e-11	0.115486	1956.0	41.0	0.673833	0.130879	0.0940695	5.78656598003127e-08	True	20M74N34M
CTATTATTAATTGTGTCAAAACTTTCG	ACACTATTATGAACGTGTCGTGCTTTT	(zostera_marina_Chr06_3492652)	1.0	448.0	0.0022321428571428																				1.29167e-14	0.551108	448.0	40.0	1.50981	1.64509	1.64509	2.8140655819451368e-11	True	5S49M
CTATTATTATGCGGTATTTTGTAACCA	GAGTTAGAAGATGCAGATCTGAATGAT	False	1.0	835.0	0.0011976047904191																				2.03986e-19	0.347075	835.0	45.0	1.23813	7.08024	3.06587	5.602371178199976e-16	True	25M20670N29M
CTATTATTGACACTATTTGTACCAGAG	ATGCTCCTCCCACGCCCAGCAGAGAAA	(zostera_marina_Chr01_31573228)	1.0	378.0	0.0026455026455026																				4.79232e-09	0.330459	378.0	32.0	1.11149	0.259259	0.259259	7.38219904012962e-06	True	54M
CTATTATTTCGAAGGTCTAAAACAAAG	GATTTTACATTGTTATGTTGTAATACT	(zostera_marina_Chr03_32082862)	1.0	270.0	0.0037037037037037																				1.81362e-08	0.537991	270.0	25.0	1.18451	0.392593	0.340741	2.679526146978637e-05	True	54M
CTATTCAAGATTCTATCTTCAGTACCA	ATCAGACAACTGGGTTTAATAATTGTA	(zostera_marina_Chr05_28290578)	2.0	4034.0	0.0004957858205255																				5.4926700000000005e-24	0.289428	4034.0	48.0	0.746058	0.149975	0.13411	1.8117720571380787e-20	True	54M
CTATTCAATATTCAAGCCTTCTGCAAC	TGTAAGAGTACGCTTGATAACTGTTAA	(zostera_marina_Chr02_959864)	3.0	3873.0	0.0007745933384972																				4.0422e-18	0.242447	3873.0	47.0	1.02214	0.197779	0.175058	1.0487507855304402e-14	True	54M
CTATTCACTGGTATTCTTCCAACCAGT	AAAGCATAAGAAACTCACAAGATTGAA	(zostera_marina_Chr01_28881105)	1.0	727.0	0.0013755158184319																				4.50965e-14	0.37361	727.0	48.0	1.3404	0.803301	0.775791	9.534576031656987e-11	True	54M
CTATTCACTTTTCGGAGATAACTGTTG	AATCTCTCCAATTTGGTCGTCTTACTC	(zostera_marina_Chr05_1120386)	1.0	907.0	0.0011025358324145																				4.03177e-12	0.344358	907.0	29.0	0.844175	0.192944	0.180816	7.600215118119985e-09	True	54M
CTATTCAGACTCGCTTTCGCTCCGGCT	ACGTCACTTAATGACTTAACCTTGCTA	(RF_all_FRAA01000014.1/44584-47460_621)	4.0	407.0	0.0098280098280098																				1.83545e-25	0.75414	407.0	10.0	2.75222	8.28256	5.35627	6.387192358268973e-22
CTATTCAGACTCGCTTTCGCTGCGGCT	CCGCATTCGCTGCTTAACCTTGCATCA	(RF_all_AM295250.1/1458045-1455121_640)	2.0	195.0	0.0102564102564102																				3.5319e-07	0.687456	195.0	9.0	2.52767	4.21538	3.51282	0.0004739723234286
CTATTCAGAGTTAGATATTCCAGCGAG	GGGTAAAGGAAATACCCCTCTTCCCGT	(zostera_marina_Chr01_5079154)	1.0	1313.0	0.0007616146230007																				1.50944e-17	0.251944	1313.0	47.0	1.07291	0.283321	0.274943	3.809912522332855e-14	True	54M
CTATTCAGGCATAGTTCACCATCTTTC	GGGTCCCAACATATATGCTCTTACTCA	(RF_all_KE361655.1/35983-37104_883) (octopus_trinity_TRINITY_DN51056_c3_g3_i2.p1_81)	30.0	5480.0	0.0054744525547445																				9.6334e-99	0.669848	5480.0	36.0	3.00346	3.57062	3.24161	1.3359293448088986e-94
CTATTCCAACATAAAGTCTAGCAGTAA	CACAGCTCACAAGATACCGGGACACAA	(zostera_marina_Chr06_21724198)	1.0	1608.0	0.0006218905472636																				1.10926e-44	0.428468	1608.0	48.0	1.28984	0.495647	0.484453	6.531066920521552e-41	True	54M
CTATTCCAAGTGGATTCCACATCTCCA	TCATCACATGATCTGCACGTTCTGATG	False	2.0	3875.0	0.000516129032258																				4.00553e-27	0.153526	3875.0	48.0	0.742135	0.159226	0.148387	1.4739661802969574e-23	True	22M103N23M9S
CTATTCCATATCCCACATGACCTAAAG	CTAACGTCTCAATTGCCAATAACCTTC	(zostera_marina_Chr04_24743866)	1.0	191.0	0.0052356020942408																				1.65281e-15	0.777338	191.0	17.0	1.5482	1.22513	1.06806	3.773639863512798e-12	True	54M
CTATTCCCAGACGTGGTACACTTCGGC	AGAAACACATTGACGATTTTGCACGTA	False	1.0	666.0	0.0015015015015015																				3.0884e-17	0.396161	666.0	44.0	1.27406	0.498498	0.483483	7.677783672739522e-14	True	6S48M
CTATTCCCAGTGCAATCCTTAATTTGC	CATTCATGGTTCTTCTCTAGTGGATTA	(zostera_marina_Chr02_37294112)	1.0	344.0	0.002906976744186																				4.27199e-11	0.553488	344.0	33.0	1.20564	0.514535	0.514535	7.550202276062466e-08	True	54M
CTATTCCCGAGCCACATCTTTTGAACC	GTAAAGTCTCGGCGGATTTTCCGATGA	False	2.0	1983.0	0.0010085728693898																				4.03253e-11	0.174402	1983.0	46.0	0.721053	0.13767	0.124559	7.138275307056928e-08	True	17M71N37M
CTATTCCGAGACATATCGTGAATCGAA	TATCCCAATCAAGATCCAATTGACGAG	(zostera_marina_Chr04_3173336)	2.0	2460.0	0.0008130081300813																				1.6008e-24	0.274262	2460.0	34.0	1.55032	2.10935	2.1061	5.384810672457902e-21	True	54M
CTATTCCTATAGCTACTAGCTAGCAGC	AGAGGAAGGAAGGATGGATAGATTAGA	(zostera_marina_Chr02_16895986)	7.0	19933.0	0.0003511764410776																				5.87094e-80	0.146859	19933.0	48.0	0.631371	0.425425	0.338133	6.418419525479358e-76	True	50M4S
CTATTCCTCCGTATTTGAGTTTTTGCA	GAAGCGAGTAAATGCTTGCAGTGTCAC	(zostera_marina_Chr04_31527784)	1.0	995.0	0.0010050251256281																				9.61597e-22	0.395893	995.0	47.0	1.5633	0.881407	0.872362	2.911938163781751e-18	True	54M
CTATTCGATGATGATGATGATCTGAAT	TTGAATTTGAATTTGAATGAGGGATTT	(zostera_marina_Chr06_21120851)	1.0	149.0	0.0067114093959731																				1.40842e-06	0.644195	149.0	16.0	1.28991	2.46309	2.19463	0.0018052422383058	True	54M
CTATTCGTCCTCTCAGACTAGCTACCC	GGCAATGCCTTGGTGAGCCGTTACCTC	False	1.0	1417.0	0.0007057163020465																				1.07112e-11	0.369595	1417.0	11.0	1.13289	0.273112	0.273112	1.967049286939816e-08
CTATTCTATTATTCCATGCTAATGTAT	TCAAGGCAAACGCCTGCTTTGAACACT	(RF_all_DS027113.1/1012-1_72)	7.0	1718.0	0.0040745052386495																				1.61734e-16	0.117263	1718.0	20.0	1.83433	3.48487	1.19383	3.886402155985739e-13
CTATTCTGAGAGCAAAAGAGGCTGATT	TCCGTCGGACACAAGTTAAGACAGTGT	(zostera_marina_Chr05_3934353)	1.0	1130.0	0.0008849557522123																				8.333030000000001e-18	0.303541	1130.0	47.0	1.0253	0.299115	0.292035	2.1296613209761812e-14	True	54M
CTATTCTGCACAACCTTGCTGCTACTG	TACCTTGAGAAAGCCGAAGAATACGAA	False	2.0	3655.0	0.000547195622435																				1.8023799999999999e-87	0.378238	3655.0	48.0	1.26451	0.519562	0.508618	2.181267498495764e-83	True	30M131N24M
CTATTCTGGCAGTTGTTTCGTCTTCTT	CTTCTTCTTCTTCTTCTTCTTATTCTT	(zostera_marina_Chr03_4057761)	9.0	1555.0	0.0057877813504823																				3.80399e-38	0.397104	1555.0	48.0	2.61389	0.802572	0.792926	1.913321986985132e-34	True	53M1S
CTATTCTGGTTAATTCCAGTTGATGGA	ACAGAAGATGGGTCTGCCGCGGCGACG	(zostera_marina_Chr05_28019208)	1.0	1063.0	0.0009407337723424																				2.06712e-17	0.381191	1063.0	46.0	1.13832	0.390405	0.357479	5.1834793555580296e-14	True	54M
CTATTCTGTGTCGGACATCCCACCCCA	ATCTGAGTTGACTCAACCGCGCCTGTT	(zostera_marina_Chr05_5581606)	1.0	539.0	0.0018552875695732																				2.33695e-33	0.537497	539.0	31.0	1.18984	0.367347	0.358071	1.037669269429182e-29	True	54M
CTATTCTTCACACCTTCAATGAAGTCT	GGAATATTTTACACCGATCCAATTTCA	(zostera_marina_Chr01_28888890)	1.0	1252.0	0.0007987220447284																				2.67142e-24	0.311986	1252.0	47.0	1.23895	0.338658	0.315495	8.913446864940462e-21	True	54M
CTATTCTTCGAGACTCCTCAGCGAATT	ATTTGGGATCGGGCCACGCCGCCTAGG	False	1.0	237.0	0.0042194092827004																				1.81942e-08	0.458268	237.0	22.0	1.25138	0.35865	0.35865	2.687821231683813e-05	True	35M80N19M
CTATTCTTTTTCTTTTTCTTCTTTTTC	TTATTCTCTTCCTCCTCATCGGATTGT	(zostera_marina_Chr04_5543260)	7.0	9533.0	0.0007342914087905																				8.38523e-50	0.223326	9533.0	47.0	1.0775	0.277982	0.259205	5.5268414223687305e-46	True	54M
CTATTGAAACCGTGCTCAAGAAGTTAG	ATCGGAAGAGCACACGTCTGACTCCAG	False	1.0	355.0	0.0028169014084507																				5.41044e-11	0.43437	355.0	31.0	1.54145	0.949296	0.828169	9.502077374584853e-08
CTATTGAAGGTTTGTACTCTAGATACA	AGTCAATCGCACGAACGAGATGTTTTG	False	1.0	1401.0	0.0007137758743754																				3.17781e-72	0.516167	1401.0	48.0	1.30425	0.455389	0.455389	3.0988715755444477e-68	True	39M2380N15M
CTATTGAATATGGTGGGCAGTGGCTTA	GTAGTGTCACCCGTCAAGTGAGGTTAT	(zostera_marina_Chr03_4964402)	1.0	959.0	0.0010427528675703																				7.25072e-09	0.267521	959.0	47.0	1.19937	7.96246	2.35871	1.102618757501382e-05	True	54M
CTATTGAATGGGTGGTTGTACCAGATG	AAGTCACAGATATGTAAGTCTCGCCGC	False	1.0	376.0	0.0026595744680851																				1.41568e-22	0.978947	376.0	5.0	1.10371	0.672872	0.56117	4.4278214904067e-19
CTATTGACAATGAGTCGTGCCATGGTA	TTAAAAGAATCAATCGATACAATCTCA	(zostera_marina_Chr05_31541178)	1.0	258.0	0.003875968992248																				4.84301e-08	0.465217	258.0	29.0	1.90829	0.674419	0.662791	6.932003548286322e-05	True	54M
CTATTGACAATGTGTCCTACAAATTCA	AAGGCACCAACAAATGCACTCTGAACC	(zostera_marina_Chr01_36001528)	1.0	305.0	0.0032786885245901																				1.33491e-16	0.595503	305.0	34.0	1.30494	0.531148	0.531148	3.2202962628739386e-13	True	54M
CTATTGATTATTTATTTCAAAACAATA	AATTAAACAATGTTTAAAATAAAAGAA	(zostera_marina_Chr03_27596648)	1.0	552.0	0.0018115942028985																				3.37461e-13	0.423849	552.0	26.0	0.965691	0.268116	0.262681	6.78777289242251e-10	True	54M
CTATTGATTTTTAGGCCTAGCACGTGT	GGCGGAACATGAAGAGACGGTAGTCCC	False	1.0	702.0	0.0014245014245014																				6.44044e-29	0.97931	702.0	5.0	1.29301	0.618234	0.615385	2.510717839226713e-25
CTATTGATTTTTAGGCCTAGTACGTGT	GGTGGAACATGAAGAGACGGTAGTCAG	False	1.0	698.0	0.0014326647564469																				5.813750000000006e-44	0.726209	698.0	11.0	1.23748	0.461318	0.41404	3.366253294785332e-40
CTATTGCCACATGGAAGAAGTAGCAGA	ATCCCACAAATGAAGTTGGCTGTGTTC	(zostera_marina_Chr01_36245007)	1.0	739.0	0.0013531799729364																				3.52231e-21	0.445122	739.0	46.0	1.21873	0.500677	0.483085	1.0424663667722564e-17	True	54M
CTATTGCGCCCTGTTCCATTTATTAAC	GGTGCGTTTTTATTATTCTTCTTAATA	(zostera_marina_Chr05_987933)	1.0	336.0	0.0029761904761904																				1.07002e-10	0.485344	336.0	29.0	1.55785	0.657738	0.657738	1.843725331775632e-07	True	53M1S
CTATTGCTACCTAGCCAGCAATTAGAT	TAATTCCTCATCCGGATTTTGGCCGGC	(zostera_marina_Chr05_4314207)	1.0	1012.0	0.0009881422924901																				6.08786e-10	0.246462	1012.0	35.0	0.744937	0.136364	0.136364	9.972579265787306e-07	True	54M
CTATTGCTCACCGGACGGTGAGCTCTG	TTAGCCGGAGTCTCTCCACATCTCCCA	(zostera_marina_Chr05_6197718)	2.0	2261.0	0.0008845643520566																				2.7062e-23	0.312913	2261.0	45.0	0.935965	0.202123	0.198142	8.700716616566389e-20	True	54M
CTATTGCTGATAGCATCCAACTGAGTA	TCAACTAGTCCTGCTGGACGGAGAGAG	(zostera_marina_Chr06_3197895)	1.0	591.0	0.0016920473773265																				1.44581e-15	0.3816	591.0	35.0	0.997144	0.267343	0.267343	3.3104732465215815e-12	True	54M
CTATTGCTGCATCCAACATAGATGCTC	TATCCATCTTGAATGCATTATTAGGGA	False	1.0	579.0	0.001727115716753																				6.09563e-22	0.496507	579.0	34.0	1.48692	1.69603	1.07772	1.860676826727171e-18	True	34M72N20M
CTATTGCTGGGTTGCAGCCTCGATGCA	TATACTCTAAACCTTGTGCAGCTTACA	False	1.0	632.0	0.0015822784810126																				2.19381e-06	0.290811	632.0	35.0	1.44679	0.792722	0.754747	0.0027702415999926	True	41M13S
CTATTGCTTTCATCCTTATCTCAAGAG	GTTGAATTAAATGAGGAAACTCCTTCT	False	3.0	4868.0	0.0006162695152013	-	BESS	PF02944.23	0.67	13.8	0.0	0.67	13.8	0.0	1.0	1.0	0.0	0.0	1.0	1.0	1.0	0.0	-	2.0	5.83316e-11	0.112043	4868.0	48.0	1.28828	0.523007	0.517461	1.0223593486492549e-07	True	48M6S
CTATTGCTTTCCTTCAGAAGAAAGGAG	TCATAATTACCATTACTGATCACATAT	False	1.0	458.0	0.0021834061135371																				5.02255e-11	0.338215	458.0	35.0	1.27867	0.781659	0.755459	8.8393799006877e-08	True	16S38M
CTATTGGATAAACGGCCGGCAATACCT	GGCCAATGAGATCAAACACATTATAGG	(zostera_marina_Chr04_1642061)	1.0	1673.0	0.0005977286312014																				4.33614e-19	0.26514	1673.0	48.0	0.964611	0.26061	0.243276	1.1738626440462465e-15	True	54M
CTATTGGATTTCCCATGAACCTCTCTG	GTTTGAATAATTCTGGATTTTCCCATT	(zostera_marina_Chr04_28528629)	3.0	3567.0	0.0008410428931875																				1.57855e-27	0.176419	3567.0	27.0	0.90937	0.256518	0.236053	5.888281661740658e-24	True	54M
CTATTGGGAAGTGGAATCATTCTTCAT	TGGCAGTTTGGCACAGACAACTGGAAG	(zostera_marina_Chr05_25184841)	2.0	1939.0	0.001031459515214																				1.09403e-09	0.207186	1939.0	48.0	1.24037	1.2001	1.17741	1.7619182541461125e-06	True	54M
CTATTGGGACGGGAAGAAGAAGCAAGA	AATGAAGCCTTCGCAACTACTGTTGCT	False	1.0	879.0	0.0011376564277588																				7.809560000000001e-54	0.969535	879.0	5.0	1.14171	0.78157	0.771331	5.570039029908531e-50
CTATTGGGTTTCCCCTTTTCCTTTTCC	TCTTCCTCTTCCTCGTCTTCTTCTTCC	(zostera_marina_Chr02_38158557)	4.0	2060.0	0.0019417475728155																				1.34201e-35	0.341753	2060.0	46.0	1.97402	2.2432	2.20728	6.33184951243788e-32	True	54M
CTATTGGTTCACACAGACCAGCTGTTA	TTGCGTCTAAATTTGATGTGGATGGAT	(zostera_marina_Chr05_22794396)	1.0	717.0	0.00139470013947																				1.24548e-14	0.353059	717.0	39.0	1.21839	0.550907	0.529986	2.7157944833737142e-11	True	36M1D18M
CTATTGTACTCTGGTATACCCGGTGAA	TAAGTCCATCGACTAATTCCCAGAGGT	False	1.0	1105.0	0.0009049773755656																				9.21957e-103	0.890927	1105.0	11.0	1.77764	8.27692	1.73756	1.3401136303353552e-98
CTATTGTCAACATTGAAGTTGTTGTTG	TTGTTGTTGGTGGTGGTGTAGGTTGAG	(zostera_marina_Chr02_1630764)	1.0	348.0	0.0028735632183908																				8.78009e-08	0.371342	348.0	26.0	1.65502	1.57184	1.22126	0.0001233229540823	True	2S52M
CTATTGTTATCCTTGTAGCAACACCCA	TAGAGATTAACAAGATGTCGATGTTTT	(zostera_marina_Chr03_22515130)	1.0	759.0	0.0013175230566534																				2.2687700000000002e-18	0.475783	759.0	40.0	1.20807	1.02899	1.02899	5.951587803417052e-15	True	54M
CTATTGTTGATGTTATCATGGCTCTTC	TTCGTCTTCTTAGAGGCAACCATGGCT	False	2.0	1254.0	0.0015948963317384																				1.95744e-48	0.468821	1254.0	47.0	1.25247	0.433812	0.392344	1.252733820300778e-44	True	29M111N25M
CTATTGTTGCTTGGGTCTCGTTCTTAA	CCACGGTCATCCAATGTAAGGATGATA	False	3.0	3299.0	0.0009093664746892																				7.00877e-10	0.277275	3299.0	17.0	0.685236	0.132464	0.107911	1.1433202959236563e-06
CTATTGTTTTATTTTCATTTTCTTGTT	GCAGAAACACTTTAAGTATTTGCTTGG	(zostera_marina_Chr04_1847126)	4.0	9299.0	0.0004301537799763																				1.62962e-55	0.190404	9299.0	48.0	1.06944	2.4736	0.517798	1.1988255130892332e-51	True	1S53M
CTATTGTTTTTCACCAACATAACTTGA	AATTTAAGTCGAAAAGATCGGAAGAGC	False	2.0	4126.0	0.0004847309743092	-	ENOD40	PF08247.14	0.64	14.0	0.8	0.72	13.8	0.8	1.1	1.0	0.0	0.0	1.0	1.0	1.0	0.0	-	-3.0	6.7314299999999995e-31	0.219045	4126.0	48.0	0.923736	0.232913	0.218856	2.7858824977870795e-27	True	13S41M
CTATTTAAAATACATATATAGTGAACA	TACATACATTTGGGTAAGCAAATTCCA	(zostera_marina_scaffold_459_12785)	1.0	1807.0	0.0005534034311012																				2.61576e-76	0.581691	1807.0	42.0	1.19481	0.487548	0.475374	2.7108111244227805e-72	True	52M2S
CTATTTACACATCAATTATAATACACG	CTATTTACATGGTCGGATTATTGGAAT	(zostera_marina_Chr02_3221506)	1.0	1641.0	0.0006093845216331																				3.9072000000000003e-19	0.264243	1641.0	48.0	0.878344	0.238269	0.210238	1.0597953886528597e-15	True	54M
CTATTTACATGCATGCAAAAGAGAACT	TAAGTCCTGATCATAATGCATTTAGCA	(zostera_marina_Chr04_28201996)	1.0	1258.0	0.0007949125596184																				5.23095e-21	0.274409	1258.0	47.0	1.10746	0.342607	0.323529	1.5377555976635342e-17	True	54M
CTATTTACATTGAAAAGTAAATCACAT	CCAAGATACTAATAGTATCACATAGCA	(zostera_marina_Chr01_35403642)	2.0	3235.0	0.0006182380216383																				3.3672e-31	0.163348	3235.0	45.0	0.793262	0.17898	0.144977	1.4063372005370965e-27	True	54M
CTATTTACCTTTATTTGACATCACTCT	ACTATGGATGCCGAGGTAGGCCCTGAG	(zostera_marina_Chr01_37238479)	1.0	664.0	0.0015060240963855																				7.5601e-07	0.287627	664.0	43.0	0.9982	0.305723	0.266566	0.0009893188110469	True	49M5S
CTATTTACGTATTCAAATACAAGACTA	GGTGTCTTTGAATGTTGGTCTCTGACA	(zostera_marina_Chr01_31616147)	1.0	729.0	0.0013717421124828																				7.95145e-11	0.309938	729.0	46.0	0.979648	0.288066	0.268861	1.3813886615724434e-07	True	54M
CTATTTACTAATTCACCAGCAAAACGA	GAGATCGGAAGAGCACCACGTCTGAAC	False	1.0	736.0	0.0013586956521739																				1.78725e-36	0.460083	736.0	43.0	1.33332	0.456522	0.436141	8.622057908249184e-33
CTATTTAGCAGGCAGGGGTCTCGTTCG	TTAACGGAATTAACAAGACAAATCACT	(RF_all_KV784366.1/34071-35864_1287) (octopus_NW_026391341.1_513) (zostera_marina_scaffold_145_38889) (TAIR10_3_14198976)	2.0	2434.0	0.000821692686935																				1.0854e-94	0.839693	2434.0	21.0	1.23619	0.40304	0.387017	1.4364977628270063e-90
CTATTTAGCAGGTTAAGGTCTCGTTCG	TTATCGGAATTAACCAGACAAATCACC	(RF_all_KQ474094.1/140434-142237_1298)	4.0	4075.0	0.0009815950920245																				6.94756e-23	0.38228	4075.0	32.0	0.992572	0.28	0.259632	2.1995624179914524e-19	True	1S53M
CTATTTAGGAACCCATCACGACCACAT	CCTCCTTGGGATTTCATCCTATAGCCG	(zostera_marina_Chr02_32058219)	1.0	260.0	0.0038461538461538																				7.65911e-07	0.503087	260.0	23.0	1.70592	3.4	2.48462	0.0010018187776266	True	54M
CTATTTCACCAGCTACTGGTTAAAATT	TATCTTGGGAAATTCCATTTAGAGATT	(zostera_marina_Chr01_23602367)	1.0	559.0	0.0017889087656529																				7.41531e-12	0.411503	559.0	44.0	1.51196	6.70662	2.28801	1.3754487603040392e-08	True	24M2D30M
CTATTTCACGAGAACCACGTATCATGC	AAGGACTTGTACCACATAACAACAAGT	(zostera_marina_Chr03_3126734)	4.0	5628.0	0.0007107320540156																				1.7366e-207	0.409554	5628.0	48.0	1.34304	0.536247	0.524165	5.732959738550157e-203	True	54M
CTATTTCACTCCCCTCACCGGGGTTCT	TTTCACCTTTCCTTCACGGTACTGGTT	(RF_all_MFKP01000027.1/770-1_670)	1.0	213.0	0.0046948356807511																				3.16763e-12	0.778934	213.0	10.0	1.81583	0.784038	0.746479	6.009497722964915e-09
CTATTTCACTCCCCTCCCGGGGTACTT	TTCACCTTTCCCTCACGGTACTAGTTC	(RF_all_LCZK01000010.1/268168-271226_537) (mge_aclame_genes_all_0_gene:plasmid:139559_452)	40.0	2971.0	0.01346348030966																				3.93859e-19	0.367895	2971.0	40.0	3.52665	1.99495	1.88253	1.0681689333648205e-15	True	54M
CTATTTCAGGCTCGAAACCTAACAGAA	AACTCGTCGATCCTAAGAAATTAGCTC	(zostera_marina_Chr04_29150247)	4.0	5690.0	0.0007029876977152																				5.08118e-166	0.399163	5690.0	48.0	1.27388	0.457645	0.435501	1.29240097705331e-161	True	54M
CTATTTCATAATCATCTTTACCCTTTG	CCACAACCACATCGTCCATTGCGACCA	(zostera_marina_Chr04_1855671)	1.0	497.0	0.0020120724346076																				1.23726e-13	0.403802	497.0	40.0	1.3531	0.478873	0.478873	2.5512583336891645e-10	True	54M
CTATTTCATCAAAACTACTGCAAATCA	AGGAATCAAAAAGTATTCTCGCCGCTG	(zostera_marina_Chr04_33861411)	3.0	2663.0	0.0011265490048817																				3.89148e-12	0.17977	2663.0	48.0	0.83813	0.194142	0.169358	7.342798837609942e-09	True	54M
CTATTTCATCATCCACCCATTCTTCCA	TTTCATCTTCTTGGTTATGGAACATCT	(zostera_marina_Chr06_18367667)	1.0	389.0	0.0025706940874035																				1.03542e-12	0.464301	389.0	39.0	1.26787	0.59126	0.511568	2.022818294356207e-09	True	54M
CTATTTCATCGATCAGGTTTCCCAATA	TCCTACCTTGAATCATTATTCCAATTT	(zostera_marina_Chr01_32536325)	1.0	382.0	0.0026178010471204																				4.62776e-07	0.397699	382.0	34.0	1.2294	0.329843	0.329843	0.000615248516181	True	54M
CTATTTCATTGAGGAAAATACAAGGTT	ATGAGAGTATTTCATGTATGAATCATG	(zostera_marina_scaffold_7_2150962)	1.0	557.0	0.0017953321364452																				1.20308e-19	0.483033	557.0	43.0	1.16975	0.493716	0.493716	3.338277540171515e-16	True	54M
CTATTTCCACAACCTAAGCTTATTCTT	GTGTCTACTCCTGATGTTGGGTTGGTT	(zostera_marina_Chr02_2342831)	2.0	3395.0	0.0005891016200294																				1.14416e-74	0.304427	3395.0	48.0	1.27073	0.420913	0.39028	1.1568944238976388e-70	True	54M
CTATTTCCAGTCCATGCTGATGCTGAT	GCAGATGCATAAGTCCTCTTAATGGAT	(zostera_marina_Chr03_34864031)	1.0	1451.0	0.0006891798759476																				1.2051e-62	0.501422	1451.0	48.0	1.32778	6.5989	5.65196	1.0080271494294129e-58	True	54M
CTATTTCCGACCAGACTTTCTCTTGCA	GATGTAGCCCTATAGAGACAGACAGAC	(zostera_marina_Chr05_344645)	1.0	360.0	0.0027777777777777																				9.85699e-13	0.47527	360.0	25.0	1.43016	0.488889	0.469444	1.928051128879705e-09	True	54M
CTATTTCCGTCTCCTCAATTATTTCGA	CTGAGAGTCTCATTAAGATCGGAAAGC	False	1.0	934.0	0.0010706638115631																				1.31526e-19	0.366397	934.0	48.0	1.18671	0.365096	0.350107	3.6432718373620254e-16	True	12S29M77N13M
CTATTTCCGTTCCCGTTCTTCATGGAT	AGGCATCTCTCCCATGTCTTGATGATC	(zostera_marina_Chr05_5742528)	8.0	10596.0	0.0007550018875047																				4.08887e-155	0.262564	10596.0	46.0	1.04977	0.229992	0.208097	9.628135090559062e-151	True	54M
CTATTTCCTCAAGTATGGAAACTGCAA	ACTTGTATTGAGCACAAATGTGGCCTG	False	1.0	749.0	0.0013351134846461																				2.36414e-21	0.387461	749.0	44.0	1.22697	0.455274	0.441923	7.046622412966606e-18	True	7S41M6S
CTATTTCCTCTTCTCCAGCACCTTTAT	TTTGTGTCGCTATTTTTAGAGCAGTAT	(zostera_marina_Chr03_30766735)	1.0	521.0	0.0019193857965451																				2.46332e-14	0.402635	521.0	38.0	1.21981	0.420345	0.40691	5.284883343878959e-11	True	2S52M
CTATTTCCTTCATCAATGGGTATGTCT	CCAACAGTTTTAGAAAGAAAAGACGGT	(zostera_marina_Chr01_32574843)	3.0	5335.0	0.0005623242736644																				4.6150300000000005e-32	0.189702	5335.0	48.0	1.26372	0.402812	0.390066	1.975575696042316e-28	True	54M
CTATTTCCTTCTCCAACATCCTATTCC	AAGCGAGCCATCTACTTTGCAAAGCAT	(zostera_marina_Chr05_5563042)	1.0	307.0	0.003257328990228																				6.98056e-08	0.535579	307.0	29.0	1.21972	0.501629	0.498371	9.876035122870096e-05	True	49M5S
CTATTTCCTTTTTCTCTTTAGTAAGAC	GATCCTTCTCCCCTTTTGATAGCCAGT	False	1.0	264.0	0.0037878787878787																				8.60922e-20	0.701727	264.0	26.0	1.35148	0.594697	0.57197	2.404747031122788e-16	True	17M286N37M
CTATTTCGGAGAGAACCAGCTATCTCC	AAGTTAGATTGGAATTTCTCCGCTACC	(RF_all_LJJC01000006.1/510868-513802_817) (mge_aclame_genes_all_0_gene:plasmid:141404_802)	4.0	1066.0	0.0037523452157598																				5.51039e-12	0.381856	1066.0	21.0	2.72736	0.861163	0.819887	1.0302239244924317e-08
CTATTTCGGGGAGAACCAGCTATCTCC	GTGTTCGATTAGAATTTCTCCCCTACC	(RF_all_LPVJ01000048.1/121277-124227_851)	2.0	120.0	0.0166666666666666																				3.77257e-08	0.732601	120.0	7.0	3.27382	2.65	2.44167	5.442395443736705e-05
CTATTTCTCCATTTTCTAGCATTGGCT	CCACCCATGTAGCTAAAGGGATATTAT	(zostera_marina_Chr04_3552231)	1.0	660.0	0.0015151515151515																				9.4871e-11	0.332584	660.0	34.0	1.32579	0.60303	0.545455	1.6401537857687417e-07	True	52M2S
CTATTTCTCCCAACTGCTTCCATTTTG	ATTCGCTCAGTACTTCAGTAGCAATTT	(zostera_marina_Chr04_2461864)	1.0	677.0	0.001477104874446																				1.50752e-14	0.400708	677.0	44.0	1.21776	0.524372	0.524372	3.2716397028178747e-11	True	54M
CTATTTCTTCAGGATCCTCAAATTCTT	CCGCCATTTCATCATCTTCATCATTAA	(zostera_marina_Chr02_36858086)	1.0	2108.0	0.0004743833017077																				6.203070000000001e-70	0.417646	2108.0	48.0	1.28623	0.502846	0.500949	5.841747830137242e-66	True	54M
CTATTTCTTCGTCAGTTAACGTTAGGG	CCCCTTCCGATACGGAGAGGATTTCCT	False	1.0	1145.0	0.0008733624454148																				1.43352e-108	0.78475	1145.0	16.0	2.08787	0.651528	0.631441	2.22085584080934e-104
CTATTTCTTCTTTTCTATCCATGATTC	GATCGTAGCATATGTACCTCCAGCCGG	(zostera_marina_Chr04_27895206)	2.0	1947.0	0.0010272213662044																				4.45255e-37	0.422421	1947.0	43.0	1.15126	0.299435	0.29584	2.183109742293668e-33	True	54M
CTATTTGAGTACTGTAATATTGTTCAA	TGTCCCTTAAGATCCGAATATCATCAC	(zostera_marina_Chr04_25799982)	2.0	2336.0	0.0008561643835616																				6.13483e-31	0.315362	2336.0	48.0	1.29363	0.500428	0.482021	2.541876990930164e-27	True	54M
CTATTTGAGTGTTGATCCGGTAAATTT	GACTGACCAGGTATTTAAATATTTCCA	(zostera_marina_Chr01_31577801)	1.0	283.0	0.0035335689045936																				2.59263e-08	0.465465	283.0	26.0	1.10522	0.293286	0.282686	3.786140401539885e-05	True	54M
CTATTTGATTAAAATTTATAAAATCAT	CTGTTCCCCATTTATGCTAACATGAAT	(zostera_marina_Chr01_8756707)	3.0	5821.0	0.0005153753650575																				2.73759e-100	0.293838	5821.0	48.0	1.18221	0.34994	0.32692	3.864354874552881e-96	True	54M
CTATTTGCAATTCGTCGCCGATGACGT	CGTTAAGTCAATGACCACGTCGAAAAT	(zostera_marina_Chr01_35510633)	2.0	1809.0	0.0011055831951354																				8.56873e-17	0.174595	1809.0	23.0	0.643712	0.126589	0.105583	2.086654728019114e-13	True	31M1D23M
CTATTTGCACTTTCTCCCTTCCAATGT	TCGGTTTCTCGTCATGATAGAACAAGT	(zostera_marina_Chr01_30306223)	1.0	879.0	0.0011376564277588																				4.07355e-28	0.411409	879.0	46.0	1.22365	0.450512	0.425484	1.5482400162501051e-24	True	9S45M
CTATTTGGATGATTTATTTCATCCTTT	GCAGAATTACCAACAAGAGTATGCTCT	(zostera_marina_Chr01_35279303)	2.0	2536.0	0.000788643533123																				3.71912e-16	0.215484	2536.0	47.0	0.824123	0.187697	0.167981	8.778086490857784e-13	True	54M
CTATTTGTTCTTCAACCATCCCACATT	TCTTGTACAGATCGATAAGGACATCAT	(zostera_marina_Chr01_40018026)	1.0	631.0	0.0015847860538827																				2.39164e-11	0.30204	631.0	39.0	0.873485	0.234548	0.212361	4.297087879618626e-08	True	54M
CTATTTTAAAGAGAGGTTGGGTTTCTT	TTCTTAACATGGTGCCAATCATTTCAT	(zostera_marina_Chr03_31048004)	2.0	2104.0	0.0009505703422053																				4.0735e-16	0.24468	2104.0	48.0	0.875586	0.195342	0.161122	9.594542128786128e-13	True	54M
CTATTTTACCATAACAAACTACTAACA	ACCTCCTATAACCAACTTAATTAAGTA	(zostera_marina_Chr05_2436332)	4.0	8509.0	0.0004700904924197																				2.31045e-73	0.24317	8509.0	48.0	1.25318	1.0	0.988013	2.290225663093586e-69	True	54M
CTATTTTATGCATATGATGCGAATATT	TTTATCAACACGCCGGCAATTGCCGGA	(zostera_marina_Chr03_36197227)	3.0	5090.0	0.0005893909626719																				9.38038e-17	0.160987	5090.0	48.0	0.702662	0.160314	0.121218	2.279669143074429e-13	True	54M
CTATTTTATTATTCCATGCTAATGTAT	TCAGGCGTAGGCCTGCTTTGAACACTA	(RF_all_KN834981.1/6511-8333_781)	2.0	2354.0	0.0008496176720475																				1.46138e-07	0.705693	2354.0	6.0	0.442328	0.0943076	0.0802889	0.0002019157880415
CTATTTTATTGTGAACCATTAGCAACA	GTTGGTTAAATAGATTTACAGTTTCTA	(zostera_marina_scaffold_70_61729) (Zostera_marina_chloroplast_NC_036014.1_59791)	23.0	100285.0	0.0002293463628658																				0.0	0.317231	100285.0	48.0	1.17519	0.381802	0.366286	0.0	True	54M
CTATTTTCCAGCTTGTAAATAACAGCC	AGCAATTAAAATGCATACGCTAAACAT	(zostera_marina_Chr03_343745)	1.0	1018.0	0.0009823182711198																				7.25095e-29	0.456489	1018.0	47.0	1.21662	0.549116	0.494106	2.8225771686636217e-25	True	54M
CTATTTTCTGGTAGTTGTATCTGTCGC	TCGTCGGAAGAGGAGAACTGTTGCTAG	(zostera_marina_Chr03_3210089)	1.0	267.0	0.0037453183520599																				6.24648e-06	0.449088	267.0	20.0	1.7742	0.771536	0.771536	0.0076090922712989	True	2S52M
CTATTTTGAAGAGATAATCCTCTCCCT	ACTCCTCGTCGTCGTCCATCGATCTCA	(zostera_marina_Chr03_26090584)	1.0	773.0	0.001293661060802																				2.14535e-16	0.305849	773.0	40.0	1.1296	0.335058	0.301423	5.122712476975777e-13	True	54M
CTATTTTGACTTCACCAATGGATTCAC	AAGAGATCTCTTGAGGAACTAATGATT	False	2.0	3933.0	0.000508517670989																				7.78436e-102	0.347977	3933.0	48.0	1.17726	0.44597	0.428935	1.1201761502677868e-97
CTATTTTGCCGACTTCCCTTAACTACA	TTCATCTATCGACTAGAGGCTGCTAAC	(RF_all_CM000615.1/42656-39384_1809)	1.0	488.0	0.0020491803278688																				1.43788e-10	0.422384	488.0	17.0	2.26647	1.12705	1.05738	2.4568081499571026e-07
CTATTTTGCCGACTTCCCTTACCTACA	TTATTCTATCAACTAGAGGCTGTTCAC	(WBcel235_I_15066791) (RF_all_MCFI01000036.1/10296-6782_881) (dfam_te_eukaryota_LSU-rRNA_Dme#rRNA_2107)	2.0	529.0	0.0037807183364839																				4.77677e-10	0.504496	529.0	6.0	1.00952	0.427221	0.359168	7.880146021441473e-07
CTATTTTGCCGACTTCCCTTACCTGCA	TTGTTCATATCGAGCAGAGGCTGCTCA	(RF_all_ABAV01053089.1/1366-1_637)	2.0	2321.0	0.0008616975441619																				1.7647899999999999e-78	0.343084	2321.0	19.0	0.969762	0.206377	0.190435	1.889231968338954e-74
CTATTTTGCCGACTTCCCTTATCTACA	TTATTCTATGGACCAGAGGCTGTTCAC	(RF_all_KQ474094.1/82500-85856_1848)	3.0	344.0	0.0087209302325581																				4.84979e-09	0.588945	344.0	16.0	2.87468	2.53198	2.26744	7.467639320410983e-06
CTATTTTGGAAACTCGCCTTACTGACT	GACTAACTGACTAGTTACTTTGGTGGG	(zostera_marina_Chr01_6497667)	1.0	693.0	0.0014430014430014																				1.71248e-27	0.674392	693.0	33.0	1.7204	4.14719	3.15584	6.3811107502149095e-24	True	54M
CTATTTTTAGTTCCAGGGCATCTTCGC	CGAAAACAAAACTAACTCGAGTAGTCT	False	6.0	6763.0	0.0008871802454532																				1.16472e-67	0.215454	6763.0	48.0	0.885268	0.183498	0.161171	1.0585468033258537e-63	True	13M74N41M
CTATTTTTATAAGATCACCCCCAACCA	ACTAGTCTAGTCCCATGAAAATGATGG	(zostera_marina_Chr03_30805148)	6.0	14916.0	0.0004022526146419																				0.0	0.407129	14916.0	48.0	1.30309	0.463797	0.452936	0.0	True	54M
CTATTTTTCTTTTGCATCAACAATGGT	GAATCCTTCTTACAACCACTACCATTA	(zostera_marina_Chr03_36046326)	4.0	5602.0	0.0007140307033202																				1.61062e-166	0.429388	5602.0	48.0	1.33651	0.475544	0.466798	4.110787819945034e-162	True	54M
CTATTTTTGCAGGGCAAAGTAGCCGGT	TGCATCAGTCGTCGATTGATCGAACAG	False	1.0	854.0	0.0011709601873536																				1.03314e-08	0.261989	854.0	45.0	1.38167	3.95667	2.97775	1.553816238930464e-05
CTATTTTTGTACGCTTCTGCATTTTCA	AATGCCACAGGCGAAAACTGCATTCTC	(zostera_marina_Chr01_8372033)	1.0	1178.0	0.0008488964346349																				2.26445e-13	0.282627	1178.0	42.0	1.14781	0.702037	0.682513	4.6006888645635403e-10	True	11M1I42M
CTATTTTTGTTGCATTTGGCCCGAGCC	CAACCAATGCGCCTCCTTTCGTTATCG	(zostera_marina_Chr04_32169643)	3.0	2467.0	0.0012160518848804																				7.43683e-79	0.384085	2467.0	48.0	1.5108	0.479935	0.454398	8.003502364944419e-75	True	54M
CTCAAAAACACTTGTTTATTTTGACCG	TCTAAAATTTTAAAAATATCACTTATT	(zostera_marina_Chr04_31017722)	1.0	1205.0	0.0008298755186721																				5.58929e-34	0.366502	1205.0	43.0	0.948722	0.26556	0.253112	2.524786280438256e-30	True	54M
CTCAAAAACCAACCTGCAATAAAGGGG	TCAGCGGTTTTAAATGTATCCAAATCA	False	2.0	2790.0	0.0007168458781362																				3.75188e-22	0.223242	2790.0	48.0	0.948949	0.208961	0.204301	1.1545414135962452e-18	True	41M91N13M
CTCAAAAAGCGTTCTTCTAAAGTACCA	GACAGACTCTCCTACAATATTTGCAAC	(zostera_marina_Chr05_4172809)	1.0	709.0	0.001410437235543																				4.17063e-21	0.384882	709.0	41.0	1.42521	0.568406	0.540197	1.2310279730350093e-17	True	54M
CTCAAAAATATTTGAGCCAGAAGTAGC	CAAATGGGCAGTATTCTGTCCAGAAGC	False	1.0	991.0	0.0010090817356205																				2.22508e-09	0.353995	991.0	14.0	0.905491	0.207871	0.205853	3.508996630228936e-06
CTCAAAAATATTTGAGCCGGAAGTGGC	CGCCTGGGCAGTATTCTGTCCAGAAGA	False	2.0	1614.0	0.0012391573729863																				4.43703e-88	0.515568	1614.0	8.0	1.16146	0.295539	0.286865	5.410942949050702e-84
CTCAAAAATATTTGAGCTGGGAGGAGC	TAACTGGCCAGTATTCTGTCCAGAAGC	False	1.0	476.0	0.0021008403361344																				1.2679e-24	0.923907	476.0	7.0	1.11425	0.308824	0.308824	4.280490430581152e-21
CTCAAAAATCTTAATAGTTACTTAAAC	CAGATGAGTTAATCTCCCTATGAGGAA	(zostera_marina_Chr04_1406482)	1.0	283.0	0.0035335689045936																				6.04838e-13	0.640505	283.0	29.0	1.37306	0.678445	0.667845	1.1983280333284938e-09	True	54M
CTCAAAACTAACACAACTCTCTGACCA	ACAAAAATCGGTTAGACAGAGTCAGGG	(zostera_marina_Chr03_28261249)	2.0	2916.0	0.0006858710562414																				1.46338e-14	0.233424	2916.0	48.0	0.715479	0.13546	0.120027	3.178209305577613e-11	True	54M
CTCAAAAGACAACAAATTGCTTCCAGA	AACTAAGTAAATTAAGCTTTAAGATGA	(zostera_marina_Chr03_5298690)	1.0	912.0	0.0010964912280701																				4.63972e-40	0.504661	912.0	41.0	1.20203	0.509868	0.495614	2.449025653851188e-36	True	54M
CTCAAAAGACATTAGACATCTATCTAT	CTAACTACATACATGCTTGTTTTAAAA	(zostera_marina_Chr03_39663785)	1.0	913.0	0.0010952902519167																				1.25449e-44	0.59292	913.0	42.0	1.22307	5.31544	3.5345	7.377375238383754e-41	True	30M4I20M
CTCAAAAGAGCAGGTACAATGCATCTC	AAGTTCCAGCTGAATGGCATGACTGGC	(zostera_marina_Chr05_759275)	1.0	589.0	0.0016977928692699																				9.59936e-13	0.36528	589.0	37.0	0.978966	0.222411	0.222411	1.878879470400949e-09	True	54M
CTCAAAAGCTCAAAGGATTCAATGCTA	TACTTCTATTGAAATGAACCAATCGTA	(zostera_marina_Chr05_19123466)	3.0	5959.0	0.0005034401745259																				7.26325e-178	0.393687	5959.0	48.0	1.28596	0.506461	0.493875	2.008294661696705e-173	True	1S53M
CTCAAAAGCTTCGAAAATATGGTAAAG	AGCTTACGAGAACAACCCAGGAGCTCC	(zostera_marina_scaffold_175_6741)	4.0	2019.0	0.0019811788013868																				2.53719e-15	0.261727	2019.0	47.0	1.47631	0.316989	0.309064	5.73567913541018e-12
CTCAAAAGCTTGATCTTGACGATTAAA	GCTAGAAAAGACGGAGGGAGATACTTC	False	1.0	626.0	0.0015974440894568																				9.40595e-20	0.425387	626.0	20.0	1.54314	0.490415	0.434505	2.622777874973057e-16
CTCAAAAGGAATTTAAAATTTCGTTCT	GCACTGTACATTTTAACGATCGATCGA	(zostera_marina_Chr01_21123447)	1.0	1111.0	0.0009000900090009																				3.276300000000001e-29	0.383255	1111.0	46.0	1.05941	0.344734	0.333033	1.2888583169226026e-25	True	54M
CTCAAAAGTCAAAATGAAAATAAATAT	TTATTATAGTATTATTCAAAGGAAAAG	(zostera_marina_Chr06_6014784)	2.0	3488.0	0.0005733944954128																				3.16987e-145	0.423899	3488.0	41.0	1.00082	0.268349	0.253154	6.936364394916696e-141	True	41M2D13M
CTCAAAATAAAATATCTCGTAAAATAT	TGATAAATTCACCATAAAGCAGACACA	(zostera_marina_Chr01_39426875)	2.0	1922.0	0.0010405827263267																				9.17467e-16	0.203018	1922.0	37.0	1.1399	0.541103	0.532258	2.1227059227690297e-12	True	54M
CTCAAAATAAATGTGTAAAAATGTGTA	AGCTTGTCAGTTTCGCACTGAATATCT	(zostera_marina_Chr05_5407018)	1.0	1196.0	0.0008361204013377																				1.50411e-41	0.468854	1196.0	44.0	1.23993	0.475753	0.448997	8.221170385798157e-38	True	54M
CTCAAAATATTTTAAATAGCTGGTTTA	ATTCCCCAACATATGGTCAAGTGGTCC	(zostera_marina_Chr03_31716141)	3.0	4972.0	0.0006033789219629																				7.53603e-80	0.316861	4972.0	48.0	1.19892	4.48632	0.570998	8.227056583923161e-76	True	54M
CTCAAAATCCACACCAACCTCAACGAT	TTTCTCATCGGCCGCCACCTCATTCGA	(zostera_marina_Chr03_31234035)	5.0	4873.0	0.0010260619741432																				8.44406e-54	0.226336	4873.0	48.0	1.17791	0.264314	0.253643	6.017977004303222e-50	True	54M
CTCAAAATCCGACCGTTGGTATCTGTA	ATCCCCAACGGTTACTCGTCTTCAAGT	(zostera_marina_Chr03_28284287)	1.0	341.0	0.002932551319648																				2.0046e-13	0.510721	341.0	32.0	1.71283	0.780059	0.747801	4.0858447738813855e-10	True	2S52M
CTCAAAATCCTTTGGTAGGATGACATA	ACGATTATTCCGGACAGCATGCATCCC	(zostera_marina_Chr06_12873950)	3.0	5662.0	0.0005298481102084																				2.08274e-14	0.134576	5662.0	48.0	1.27463	0.37319	0.359237	4.485692346773993e-11	True	54M
CTCAAAATTGATTGATATGATAGTTTG	ATACACATACCAGAATATCCCTTCACT	(zostera_marina_Chr04_298311)	1.0	479.0	0.0020876826722338																				3.0042e-06	0.344859	479.0	39.0	1.30003	0.317328	0.317328	0.0037531820745192	True	54M
CTCAAACAATAATGCGTTCATACATGA	GACGTTTACCTTAAATTTTCAAAACAA	(zostera_marina_Chr01_2536727)	1.0	1436.0	0.0006963788300835																				9.77644e-46	0.406796	1436.0	47.0	1.14848	0.395543	0.364903	5.893279882141755e-42	True	54M
CTCAAACACCCTTTCATCCTTGGTCGC	GAACGGTTGATAGCCGAACAGCATATC	(zostera_marina_Chr01_1216662)	18.0	24268.0	0.0007417174880501																				0.0	0.484002	24268.0	48.0	1.47539	0.465716	0.456197	0.0	True	54M
CTCAAACACTACTAAAGCTTAAGTGCT	TAACGCAACCAAACTATAACTATAAAG	(zostera_marina_Chr01_25502375)	7.0	14866.0	0.0004708731333243																				4.045220000000001e-205	0.250014	14866.0	48.0	1.0994	0.299812	0.280506	1.3186261810938243e-200	True	2S52M
CTCAAACACTCTCATTTTCTCACAAAA	ATCTTCGGCATTACAATCGCATATAAG	False	1.0	492.0	0.0020325203252032																				1.01105e-12	0.447205	492.0	38.0	1.5805	0.695122	0.693089	1.9765412090902073e-09	True	47M7S
CTCAAACATTGGAGATGCCAAGATGGC	TTCTCCGGTAGTGGCGGCGGTGTCTGA	(zostera_marina_Chr03_1776274)	2.0	3699.0	0.0005406866720735																				1.49548e-07	0.115093	3699.0	48.0	0.527698	0.0854285	0.0816437	0.0002064836324032	True	54M
CTCAAACCAATCAATAGAGCTGAAGTT	ATAGTTAAAACAGCCAGTAGAAAACCG	(zostera_marina_scaffold_70_56132) (Zostera_marina_chloroplast_NC_036014.1_65382)	1.0	2216.0	0.0004512635379061																				5.6066e-06	0.148514	2216.0	47.0	0.846453	0.189079	0.180054	0.0068546889860352	True	54M
CTCAAACCAGATACTGATCGTCGCCTT	GGTAAGCCATTACCTTACCAACAAGCA	(RF_all_EF067920.1/65291-66772_216)	1.0	484.0	0.0020661157024793																				9.31794e-08	0.454036	484.0	18.0	1.7041	0.568182	0.539256	0.0001306180952686
CTCAAACCAGCTACTGATCGTTGCCTT	GGTAGGCTATTAATCTACCAACTAGCT	(RF_all_MGYY01000105.1/13903-14468_248)	1.0	1184.0	0.0008445945945945																				2.89618e-35	0.381429	1184.0	15.0	1.01333	0.686655	0.483108	1.3543657892592128e-31
CTCAAACCATGAATTTAAAAACCAAAA	CCAAAACCAAAACCAAAATAAGAATGG	(zostera_marina_Chr01_2723283)	1.0	1075.0	0.0009302325581395																				1.99492e-08	0.256193	1075.0	47.0	0.952229	1.95907	1.9293	2.938032348179968e-05	True	1S53M
CTCAAACCCCTGGATCTGCTCGATTCT	TACAGAAGGCGATGGAAGAGAGAACGA	False	1.0	1048.0	0.0009541984732824																				4.0378e-26	0.379624	1048.0	46.0	1.1298	0.394084	0.383588	1.4370384565800813e-22	True	49M5S
CTCAAACCCTAGACCTCGCCGTCGCCC	ACGCCGGAGTTCGCCCAAACCGACGCC	(zostera_marina_Chr03_39571948)	1.0	711.0	0.0014064697609001																				2.409e-07	0.263422	711.0	42.0	1.07261	2.00422	0.877637	0.0003274712719968	True	54M
CTCAAACCCTGGACCTTTAACAGTTCG	TACACCTTAATAGTGATAGTTACCAAC	(zostera_marina_Chr03_1717653)	1.0	369.0	0.002710027100271																				1.53783e-46	0.964063	369.0	7.0	1.26652	0.504065	0.460705	9.434393878765069e-43	True	54M
CTCAAACCGTCGTCTCTTCCATTTCCG	ACAGTGTGATTGGGAAATTGAGAACAA	(zostera_marina_Chr03_38109122)	5.0	7277.0	0.0006870963309055																				1.50591e-253	0.528565	7277.0	48.0	1.38729	0.490862	0.474921	6.278622661868123e-249	True	54M
CTCAAACCTCACAAAAGCAAGATCAAC	CATTCCTGATTGACTAACTTGTATCAA	False	3.0	4166.0	0.0007201152184349																				3.47505e-13	0.166371	4166.0	48.0	1.62074	3.57801	3.09458	6.98477203581661e-10	True	16M84N38M
CTCAAACCTCGCCCCCGAAGAGACATG	GTCGGTCGATGGTGCCGCTTGCGCCAG	(RF_all_FN649753.1/4329-997_700)	2.0	1265.0	0.0015810276679841																				6.39457e-07	0.175457	1265.0	14.0	0.853366	0.596838	0.370751	0.0008412717992305
CTCAAACCTGTTGATAAACGCCATCAC	CACCGACACGATGAGTTGAGCGCTGTA	(zostera_marina_Chr06_18524991)	1.0	688.0	0.001453488372093																				5.528709999999999e-20	0.489666	688.0	44.0	1.72676	0.622093	0.606105	1.557437299618076e-16	True	54M
CTCAAACGCCCTCTTTTTACTAATATC	TGAGGTCCATACTCCTGCATGGGCACT	(zostera_marina_Chr01_32437394)	1.0	514.0	0.0019455252918287																				2.49355e-16	0.428361	514.0	40.0	1.30448	0.498054	0.470817	5.93567274740977e-13	True	54M
CTCAAACGTCGCCCTGCTACGTCGTTT	CGTTGGTGGGGTCTGCCACTCGGCCCA	(zostera_marina_Chr03_363257)	2.0	1631.0	0.0012262415695892																				5.11219e-19	0.270344	1631.0	36.0	1.42745	0.381974	0.361741	1.3800550111919733e-15	True	54M
CTCAAACTATAAAATCACTATTGTTTA	TTAAAGCAAGATGGAAAAGATAGAAAA	(zostera_marina_Chr03_24703534)	2.0	2633.0	0.0007595898214963																				4.387e-90	0.481992	2633.0	48.0	1.36861	0.486897	0.470566	5.495913525095533e-86	True	54M
CTCAAACTATAGAAATATACAGTTTAT	AGAATTACAAGCAACATATTACTTATT	(zostera_marina_Chr02_595418)	1.0	1560.0	0.0006410256410256																				1.04297e-46	0.424138	1560.0	48.0	1.23513	0.492308	0.489744	6.4224629982138894e-43	True	54M
CTCAAACTCATCGTCAGTTTCCAAATA	CGGCGACCCAAATGCCATTCTGCAACA	(zostera_marina_Chr02_3453089)	1.0	195.0	0.0051282051282051																				3.92233e-06	0.511045	195.0	22.0	1.44365	0.564103	0.564103	0.0048553812746657	True	54M
CTCAAACTCGGGAAGAGAACCACCTTC	AGTTCCAGTTACCAATCCAAAGAAAGA	(zostera_marina_Chr01_3552460)	1.0	793.0	0.0012610340479192																				3.59077e-13	0.278726	793.0	46.0	1.06558	0.274905	0.274905	7.211104539065341e-10	True	53M1S
CTCAAACTCTCGCGACCTGCTTCTAGT	ACTTGAAGTTCGCCATCTGTCGTCACG	(zostera_marina_Chr05_23397756)	2.0	3796.0	0.000526870389884																				7.14316e-70	0.329138	3796.0	48.0	1.21303	0.393572	0.379083	6.71995999492845e-66	True	54M
CTCAAACTGATGGATGCGGTGATCGTA	TAAGTAACGCCGGTTCCGGAGAGATTG	(zostera_marina_Chr01_40605586)	1.0	939.0	0.0010649627263045																				2.73707e-67	0.723507	939.0	40.0	1.10651	0.502662	0.483493	2.472285533436323e-63	True	54M
CTCAAACTGTAAAACCCCAAGCTGATT	TTCCATTTCCAAAAACTTTTGCTGAGA	(zostera_marina_Chr03_21538466)	1.0	1325.0	0.000754716981132																				1.67412e-38	0.394408	1325.0	46.0	1.17669	0.369811	0.333585	8.499907387730865e-35	True	54M
CTCAAACTTCCATCGGCTTGAGCCGAT	AGTCCCTCTAAGAAGCCAGCGTTCCGC	(RF_all_HG970335.2/8551549-8549754_1361)	2.0	530.0	0.0037735849056603																				3.21641e-09	0.322371	530.0	18.0	2.23868	1.10566	1.10189	5.017004558288629e-06
CTCAAAGAACTCAAGCACCGCCTTACG	CCCGACGAAGGGAGTGGAGAAGACGAG	False	1.0	1217.0	0.000821692686935																				2.43628e-37	0.369745	1217.0	48.0	1.16808	5.26048	2.49959	1.2023735278607518e-33
CTCAAAGAACTTGTAGGTCTCATCTGC	CTGTGTTTTCATCAGTCCTTCGTTTCT	(zostera_marina_Chr01_40906051)	1.0	762.0	0.0013123359580052																				3.38452e-29	0.527818	762.0	39.0	1.3626	0.593176	0.548556	1.3309355620454494e-25	True	53M1S
CTCAAAGACTCCTCACTCTCGGATTGT	TGGTTTCTTACTTGGATGAAAGAAGCA	(zostera_marina_Chr03_37016303)	7.0	21892.0	0.0003197515073999																				4.84925e-144	0.295803	21892.0	48.0	1.30723	6.68043	6.65768	1.049612879496434e-139	True	54M
CTCAAAGATACAGCAACATGTGGTCTT	ATCTGGACACGAATAGGTACTGTCGCA	(zostera_marina_Chr05_21287304)	9.0	22617.0	0.0003979307600477																				0.0	0.300581	22617.0	48.0	1.18791	0.357077	0.327055	0.0	True	54M
CTCAAAGCAAATGCCAAATCCAACACG	AATGCAAGAAAAAGTAATTGCAAGTGT	False	2.0	3482.0	0.0005743825387708																				3.82443e-113	0.42202	3482.0	48.0	1.27671	0.53274	0.510626	6.223420986411719e-109
CTCAAAGCATGAAGAGAGGAGGAAACT	GACATTTAAGTTCCTTAAAGAATTGAG	(zostera_marina_Chr04_32073222)	1.0	2126.0	0.0004703668861712																				1.8314499999999998e-79	0.444014	2126.0	48.0	1.17446	0.492004	0.483067	1.988565115507545e-75	True	54M
CTCAAAGCCTTCCTCTTCATCTTCATA	TTCATCATCACCCGTTGCATCCTGATA	(zostera_marina_Chr01_33100929)	1.0	258.0	0.003875968992248																				8.69811e-09	0.467729	258.0	22.0	1.41971	0.534884	0.534884	1.3152228158445298e-05	True	54M
CTCAAAGCCTTTGATATTGCTGGAATT	CGGGATCCAGATCCAACAAGGTCCACA	(zostera_marina_Chr06_20257032)	1.0	289.0	0.0034602076124567																				1.91172e-08	0.481206	289.0	26.0	1.20675	0.401384	0.401384	2.81957544698324e-05	True	54M
CTCAAAGGAGGTGAGAGAGTTGACTTT	AACAGTTATTTTCTCTCCCTTCTCATA	(zostera_marina_Chr05_23157172)	1.0	776.0	0.0012886597938144																				1.30933e-28	0.480884	776.0	48.0	1.22821	0.527062	0.501289	5.054526091101139e-25	True	54M
CTCAAAGGCTTTGTTTGATCTGATGCT	GTGTCATTGTATTCCTTAGATCGGAAG	False	1.0	606.0	0.0016501650165016																				3.041e-21	0.407236	606.0	36.0	0.93546	0.262376	0.262376	9.024550091811156e-18	True	5S49M
CTCAAAGGGAACATTGAATCTATCTGC	ATAGCCTGCAAAACGTCGTCCTGTTTC	(zostera_marina_Chr02_37636023)	1.0	659.0	0.0015174506828528																				4.19239e-21	0.459818	659.0	47.0	1.27303	0.561457	0.532625	1.2373387435702605e-17	True	54M
CTCAAAGTACAACAGCTTGAACTTGCT	TTTGTTAGACGAATGTACTCGGCACAC	False	1.0	738.0	0.0013550135501355																				4.47763e-15	0.377791	738.0	45.0	1.10133	0.341463	0.331978	9.994495673538351e-12	True	15M747N39M
CTCAAAGTATTTTCTCTACTTCTCAAC	ACCTTGTACATTTAAACCAATAACATT	False	1.0	547.0	0.0018281535648994																				1.23069e-10	0.807828	547.0	13.0	0.969506	0.442413	0.433272	2.1122351920142053e-07
CTCAAAGTTATGACTTCATTACAAACA	TATAGTAAACAGCATCATATCTTGTGT	(zostera_marina_Chr02_39679287)	1.0	1129.0	0.0008857395925597																				1.74563e-36	0.407696	1129.0	47.0	1.27528	0.553587	0.531444	8.424183600532521e-33	True	54M
CTCAAATATTCACATTTATGTAGAACA	GATCCCTATTTCTTTCTCAATCTTAGT	(zostera_marina_Chr04_124745)	1.0	1050.0	0.0009523809523809																				4.75976e-34	0.514104	1050.0	45.0	1.08672	0.325714	0.325714	2.1543013885152355e-30	True	54M
CTCAAATCAACAGTGAAGTCTGGTTCT	GTCACCATTTTCAAATAACTTCTTTGA	(zostera_marina_Chr03_32020576)	4.0	7093.0	0.0005639362752009																				6.12486e-120	0.426464	7093.0	48.0	1.64881	1.65868	1.63866	1.0685198944390077e-115	True	7S47M
CTCAAATCACCATTGTTGGCATACCCA	CCGCGTCGTCCACCACCACCGTAAGCT	(zostera_marina_Chr06_7610149)	12.0	12288.0	0.0009765625																				2.31365e-272	0.31776	12288.0	48.0	1.40234	0.353434	0.341878	1.0400144581619678e-267	True	54M
CTCAAATCCATGTTTAAGCCCAACTTG	ATTTCCTTATTCTTTCTCAATGGAAAT	(zostera_marina_Chr03_32570164)	1.0	610.0	0.001639344262295																				1.42319e-21	0.399569	610.0	45.0	1.24755	0.529508	0.513115	4.2808171669905775e-18	True	54M
CTCAAATCTTCACTCAGCAATGGGGAT	AATGGCAGGGTAATGACCGTGTCCACG	(zostera_marina_scaffold_232_966)	1.0	886.0	0.0011286681715575																				2.69547e-19	0.51387	886.0	19.0	1.26224	0.393905	0.366817	7.362700177484983e-16	True	35M1D19M
CTCAAATGAGCAGCATGGAGAATCTTG	TATTGAAGATTCCTACGGTTTTCATGT	False	1.0	290.0	0.0034482758620689																				5.28802e-10	0.495813	290.0	26.0	1.05105	0.286207	0.275862	8.696478433553119e-07	True	5S26M87N23M
CTCAAATGAGTCACCCAATCAGAATAT	TTCATATTCTCTCTTATTCACCCGTAC	(zostera_marina_Chr01_39625745)	1.0	602.0	0.0016611295681063																				5.4154e-14	0.498851	602.0	23.0	1.15836	0.295681	0.29402	1.1395734351979927e-10	True	54M
CTCAAATGGACCCTTTCCGGTGACGAT	GGCTTGAACATAGAATCCGAACATTGA	(zostera_marina_Chr04_28025688)	3.0	1171.0	0.0025619128949615																				5.73276e-29	0.411107	1171.0	43.0	2.18725	0.688301	0.64731	2.2386982132275245e-25	True	54M
CTCAAATTCTTCCTCCATTTCATCATC	TTCATCATTAATAAATTCTGTCTTAAC	(zostera_marina_Chr02_36858070)	3.0	2224.0	0.0013489208633093																				3.43155e-60	0.442972	2224.0	48.0	1.44451	0.581835	0.566097	2.7562159839882748e-56	True	54M
CTCAAATTTATTACCAGATTCCTGATC	ACAATTTTTGGAGATATGGTCGGCAGC	(zostera_marina_Chr06_881951)	1.0	537.0	0.0018621973929236																				2.1093e-20	0.51968	537.0	42.0	1.43376	0.625698	0.594041	6.048839223378515e-17	True	54M
CTCAAATTTTACTTATTATTTTAATCT	AGAACTGTGTATAACTGTAGACACAAT	(zostera_marina_Chr01_2292447)	1.0	474.0	0.0021097046413502																				1.11039e-15	0.548161	474.0	39.0	1.19227	0.512658	0.512658	2.557597248176617e-12	True	54M
CTCAAATTTTTCCATTTTTAGAAAGCA	ACAGGTGAGTAGGAAGTCTTACTTGTT	(zostera_marina_Chr06_20375512)	1.0	1875.0	0.0005333333333333																				1.92561e-12	0.22285	1875.0	48.0	0.896136	0.208533	0.202667	3.701807247275555e-09	True	54M
CTCAACAAAAGGGTAAGGCCATTCAAT	TTGAACCATCTATTTCCAACTAATGAT	(zostera_marina_Chr01_1328854)	1.0	579.0	0.001727115716753																				4.2034e-13	0.402135	579.0	44.0	1.26039	0.518135	0.512953	8.409115843784382e-10	True	54M
CTCAACAAACTCCCATCGATCCATCAC	TCCTCCAAACCCACAGTCCCCTCGGCC	(zostera_marina_Chr01_13213226)	1.0	745.0	0.0013422818791946																				3.08264e-13	0.372102	745.0	43.0	1.53216	0.554362	0.53557	6.2149423408615e-10	True	54M
CTCAACAAAGGCTCTGGAAAGCAAATG	TGGTACAAACACGCCAAGGTCGTTAGC	(zostera_marina_scaffold_464_57070)	2.0	3353.0	0.0005964807634953																				6.88888e-07	0.121702	3353.0	48.0	1.23251	0.492097	0.474202	0.0009041655885244	True	54M
CTCAACAACCAAGATGAGTGATTGGGT	ACACAATCTGCACTATCGTGCATTGGT	(zostera_marina_Chr04_3766250)	1.0	769.0	0.0013003901170351																				7.770699999999999e-21	0.445956	769.0	39.0	1.2374	0.435631	0.435631	2.2687034023171376e-17	True	54M
CTCAACAACCGCACGTCTTCTTCTGTA	TCAATGATTCCGTTCATCAATACGGTG	(zostera_marina_Chr03_37803259)	3.0	2458.0	0.001220504475183																				6.28919e-48	0.325829	2458.0	48.0	1.4826	0.512205	0.509764	3.979546047382728e-44	True	54M
CTCAACAACCTCCCCGGAAATCGGAGA	GTTGATATCGTTTGAAGCTTTAACACT	(zostera_marina_Chr02_4510177)	10.0	21676.0	0.0004613397305775																				0.0	0.422287	21676.0	48.0	1.24477	0.420327	0.409347	0.0	True	54M
CTCAACACCTGATTGCCAACCAGGCTG	AGGGAACCTATGGGCGCCTCCGTTACT	(RF_all_CP022433.1/2938161-2935040_2492)	1.0	798.0	0.0012531328320802																				2.10431e-15	0.37792	798.0	14.0	1.18746	0.269424	0.266917	4.7784670087135705e-12
CTCAACACGAGGTACGTCATGCCATGT	AGCCACAATTGTCCCCCAAATTGTAAC	(zostera_marina_Chr01_2743118)	3.0	4035.0	0.0007434944237918																				5.76145e-11	0.165121	4035.0	48.0	0.704115	0.105081	0.101611	1.0101258895422828e-07	True	52M2S
CTCAACACGGTGCGACTGAGATATTAC	AGAACCTATCATAAGATCCGAGATGTT	(zostera_marina_Chr04_27592538)	1.0	1027.0	0.0009737098344693																				1.21012e-22	0.317097	1027.0	44.0	1.17871	0.349562	0.33593	3.7958483136280847e-19	True	54M
CTCAACACTCTTTGTTTTTATCACTAA	TCTAATAACGCTGAGTGGAGACATAAC	False	2.0	2112.0	0.0009469696969696	-	MtN3_slv	PF03083.19	0.36	14.8	0.1	0.36	14.8	0.1	1.0	1.0	0.0	0.0	1.0	1.0	1.0	0.0	-	-1.0	5.40912e-18	0.172376	2112.0	27.0	0.762574	0.581913	0.444602	1.394896266450748e-14
CTCAACACTGCCGTCAAATTCTCCCAT	ATTCTTACTCATCTCCTTAGCAACATA	(zostera_marina_Chr06_27249731)	1.0	1246.0	0.0008025682182985																				1.65224e-06	0.196742	1246.0	47.0	1.38981	0.540931	0.536918	0.0021066722474957	True	54M
CTCAACAGACTCACCTTCGGCGAGCGA	TCTGTAGCCATCAGACTTGATAGAGGA	(zostera_marina_Chr01_27444405)	26.0	76420.0	0.0003402250719706																				0.0	0.17029	76420.0	48.0	0.651224	0.115219	0.104737	0.0	True	54M
CTCAACAGATGCGTACATGGGGAATTC	AACAGTTGCAGTATTGACCACTCGCAC	False	1.0	428.0	0.0023364485981308																				3.62871e-12	0.511795	428.0	15.0	1.52339	1.01869	0.962617	6.8590570346303e-09
CTCAACAGCATTCTCAACATCCTTTCC	ATAATAATCTATTCCCTGATCCTCATC	(zostera_marina_Chr02_4812384)	1.0	771.0	0.0012970168612191																				2.87403e-15	0.329765	771.0	45.0	1.16826	0.319066	0.304799	6.4794418113219594e-12	True	54M
CTCAACAGGTCTTGGAATATCTGGAGG	ACTGGCACATCGGATGAGAGCCCAAAT	(zostera_marina_Chr03_9658738)	2.0	2016.0	0.0009920634920634																				5.5425800000000004e-83	0.443623	2016.0	48.0	1.39946	0.492063	0.491567	6.321264588295187e-79	True	2S52M
CTCAACAGTAGGTGTTTCAGTAGGTTT	TTCCGTGATAATCTTATCAGAAGAAAC	(zostera_marina_Chr01_33844687)	4.0	7890.0	0.0005069708491761																				3.86444e-45	0.245855	7890.0	48.0	0.860763	0.255387	0.220532	2.297948492601055e-41	True	54M
CTCAACATATTTAACGCGAGACATGGT	TGATCCACTGGTACAAAGTGACCTGCT	(zostera_marina_Chr01_29449234)	1.0	726.0	0.0013774104683195																				2.90538e-07	0.240637	726.0	36.0	0.919966	0.190083	0.190083	0.0003924530194654	True	54M
CTCAACATCCTTTCCATCATAATCTAT	TCATCACCTTCCTGAATCTCAAAAGCA	False	1.0	747.0	0.001338688085676																				9.60473e-09	0.244554	747.0	45.0	1.22494	0.416332	0.384203	1.4478726030760046e-05
CTCAACATCGATGCCAATTCGCCCTTT	TGTTGATCTTCTAGCTTGATCAGTCCT	(zostera_marina_Chr02_38159431)	8.0	13266.0	0.0006030453791647																				1.8450200000000003e-24	0.125261	13266.0	48.0	0.619241	0.135459	0.096638	6.192425265445078e-21	True	35M1D19M
CTCAACATCGTAGCGTAGGATCCATTG	TAGTTTCCGGTCACCGGACCACATGCG	(zostera_marina_Chr06_21496754)	3.0	2434.0	0.0012325390304026																				1.29567e-59	0.41189	2434.0	38.0	1.36688	0.387428	0.366064	1.0297277391753095e-55	True	53M1S
CTCAACATCGTCATCGTCAACAGAAGT	GCCAGAATTTCCAGTGGAACGATCTGT	False	1.0	862.0	0.0011600928074245																				8.66808e-34	0.48733	862.0	46.0	1.3713	0.587007	0.566125	3.896230700123109e-30	True	15S39M
CTCAACATGTATGCTCACACTCAGACC	GTTCTACCGAGGGATTGAGGCCGGCGG	(RF_all_CM000615.1/42656-39384_693)	1.0	371.0	0.0026954177897574																				1.14249e-23	0.730674	371.0	14.0	2.29283	0.708895	0.679245	3.724842931404311e-20
CTCAACCAAAATATAAAGTGGATCGCA	CAAGTGTTCATAGCCTGGTTAGACCAA	(zostera_marina_Chr01_6155677)	3.0	3088.0	0.0009715025906735																				2.6536899999999998e-20	0.174311	3088.0	48.0	0.974576	0.885039	0.439767	7.577875742016445e-17	True	54M
CTCAACCAAACGCTTTGAAAATCCAGT	GGCATCGAGGACAACTCTGGCCTCCAA	(zostera_marina_Chr01_2520395)	1.0	1197.0	0.0008354218880534																				3.17988e-23	0.380412	1197.0	48.0	1.21562	0.393484	0.380117	1.0197998443486948e-19	True	53M1S
CTCAACCAATCCACTAGCAGCTATTAT	TATGCGGTATTATGTAACCAGATTTAG	(zostera_marina_Chr03_25806171)	1.0	1533.0	0.0006523157208088																				1.69937e-07	0.212534	1533.0	48.0	1.5557	2.25636	1.86823	0.0002336552965789	True	50M4S
CTCAACCAATTTCCCAGATGAAAAACA	GCAGGGGTATGGATCTTCTAAATGAAA	(zostera_marina_Chr02_2739226)	2.0	2703.0	0.000739918608953																				1.35705e-44	0.238622	2703.0	48.0	1.07665	0.307066	0.302257	7.97355496431305e-41	True	54M
CTCAACCTACCCACCTGTGTCGGTTTG	GGGTACGGCCACTCATTACCTGAAGCT	(RF_all_LUUI01000169.1/3357-463_1572)	3.0	1895.0	0.0015831134564643																				1.29945e-37	0.450255	1895.0	28.0	2.11317	3.219	1.74354	6.456246696154098e-34
CTCAACCTCCCTTTTCAACATTTGAAT	CCTCTTACCATCTCGTCTCAGATCGAA	(zostera_marina_Chr05_447998)	1.0	233.0	0.0042918454935622																				1.84771e-13	0.635534	233.0	21.0	1.23916	0.480687	0.429185	3.7738532316243056e-10	True	46M8S
CTCAACCTCCTCTTCATCAACATCACC	AACATAATGATGATCCCCTTGACATCT	(zostera_marina_Chr05_27953615)	26.0	9114.0	0.0028527540048277																				1.21471e-13	0.10398	9114.0	48.0	1.21395	0.199912	0.180053	2.505882545073383e-10	True	54M
CTCAACCTTCAACCTGGCCATGGATAG	ATAACCCGGTTTCGGGTCTATTCCCAG	(RF_all_LIDE01000026.1/46661-49561_662)	3.0	1113.0	0.0026954177897574																				1.9255699999999998e-27	0.384109	1113.0	23.0	1.50202	0.454627	0.440252	7.16353438670854e-24
CTCAACCTTGCTGAAGACCCAGAAGCC	TTCGCCGAGATGAAGGTGAAGGAGTTG	(zostera_marina_Chr04_28019495)	3.0	7039.0	0.0004261969029691																				1.06517e-41	0.193982	7039.0	37.0	0.842643	0.180992	0.176588	5.844222461192477e-38	True	54M
CTCAACCTTTTTCTTGTGCTCTTCATC	TTCGGATTTGTATTTCTCTGACTCCTG	(zostera_marina_Chr02_695847)	6.0	7615.0	0.0007879185817465																				2.88431e-46	0.181402	7615.0	48.0	1.03856	0.235456	0.221668	1.758620862873403e-42	True	54M
CTCAACGAATTGGTAGCATTCCGGATG	AAATTGGAGGACGAAAGAAGGGAAGGG	(zostera_marina_Chr05_27958289)	1.0	557.0	0.0017953321364452																				7.32544e-21	0.477001	557.0	36.0	1.18944	0.500898	0.48474	2.1407362158693104e-17	True	54M
CTCAACGACGATATCCCTTTTACAGAA	AGCCTGACGTCATGTGTCTATTAATAA	(zostera_marina_Chr01_31401440)	1.0	670.0	0.0014925373134328																				4.30824e-21	0.441497	670.0	44.0	1.25076	0.471642	0.471642	1.2709169129049617e-17	True	54M
CTCAACGGTGTTATACAGAGGGTTCAA	ATCCAGAACTACAATGCTTATTCGAGA	False	2.0	2825.0	0.0007079646017699																				1.17098e-09	0.156206	2825.0	48.0	2.01227	8.67292	5.56248	1.882102319903616e-06	True	1S22M75N31M
CTCAACGTCCCGGAAAACCGACTCCCC	GAGGAAGTCCTGGAGTGATGTCCTTCG	(zostera_marina_Chr04_5524511)	1.0	1292.0	0.0007739938080495																				1.02622e-39	0.554349	1292.0	44.0	1.32141	0.396285	0.386223	5.369836012687102e-36	True	54M
CTCAACGTCGAACTGAGGTGTGTTTCT	GGCGAGCATCCCATCTCGTTTGGGTTA	False	1.0	477.0	0.0020964360587002																				4.89512e-07	0.362645	477.0	38.0	1.33569	3.30818	3.30608	0.0006496363588357	True	42M95N12M
CTCAACGTGAACTCTTTCTTTTATTTA	TTTCCTTATTTCCTTCTTTATTTCTTA	(zostera_marina_Chr06_21234284)	1.0	916.0	0.0010917030567685																				2.36507e-17	0.463372	916.0	39.0	1.28201	3.24236	3.21834	5.913517444664402e-14	True	53M1S
CTCAACGTTAATTCTTTCTTTCTTTCT	TTTATTTATTTATTTATTTATTTCTTT	(zostera_marina_Chr03_25631892)	9.0	1084.0	0.0083025830258302																				1.58833e-08	0.216326	1084.0	44.0	2.99413	4.95849	3.5452	2.3570259574602653e-05	True	54M
CTCAACGTTAATTCTTTCTTTCTTTTA	TTTCTTTCTTTCTTTATTTCTTCCTTT	(zostera_marina_Chr01_406771)	38.0	1632.0	0.0232843137254901																				1.8108e-11	0.250104	1632.0	45.0	3.36866	3.52083	2.54044	3.278179941292809e-08	True	54M
CTCAACGTTATTTCTTTCTTTCTTTTA	TTTCTTTATTTCTTTCTTTTATTTCTT	(zostera_marina_Chr03_6268103)	3.0	1769.0	0.001695873374788																				2.10887e-10	0.216734	1769.0	46.0	2.28847	2.2182	2.08423	3.5635439597889734e-07	True	54M
CTCAACGTTATTTCTTTTCTTTCTTTT	ATTTATTTATTTCTTTCTTCTTTATTT	(zostera_marina_Chr04_27409183)	2.0	2949.0	0.0006781959986436																				9.55234e-43	0.320441	2949.0	48.0	2.41496	1.30654	1.3018	5.374549442873976e-39	True	46M8S
CTCAACTAAGAAGCTAAGAAGTTCGCC	CTTGTTCAATTCGGAGAAAACCTCGTG	(zostera_marina_Chr05_29830501)	8.0	9877.0	0.0008099625392325																				0.0	0.492565	9877.0	48.0	1.41295	0.527792	0.512706	0.0	True	54M
CTCAACTAATCACAATAATTATTAAAA	GTTCGAGTTTAGGTACATCATTAAGAA	(zostera_marina_Chr02_27924162)	1.0	938.0	0.0010660980810234																				1.65492e-19	0.350403	938.0	42.0	1.0407	0.318763	0.315565	4.56232280595974e-16	True	54M
CTCAACTAATTTCTCAAACTCAATCGG	AATCACACCGACGAGATTGGCTTCCAT	(zostera_marina_Chr05_8605192)	2.0	2174.0	0.0009199632014719																				1.40806e-07	0.115755	2174.0	48.0	0.87862	0.167893	0.160534	0.0001947695135108	True	54M
CTCAACTCACTGTTTTCGTTTCTCTTC	TCAATCCCTTCTTCCACTCTCCTTATC	(zostera_marina_Chr01_34523826)	1.0	1046.0	0.0009560229445506																				4.81952e-12	0.262066	1046.0	48.0	0.962899	0.231358	0.205545	9.043740621797208e-09	True	54M
CTCAACTCTCAAGTATTAATTCTCTCT	GTATTTAATATCTTCATCATTACTCAA	(zostera_marina_Chr05_29385686)	3.0	3388.0	0.0008854781582054																				4.24738e-07	0.254617	3388.0	46.0	0.743364	0.180342	0.141381	0.000566292807943	True	54M
CTCAACTGCGTCCCAACTCCATCTCCA	GTATGGCCGTAGAAAAATAGAGATCGC	(zostera_marina_Chr06_9548460)	2.0	3022.0	0.00066181336863																				1.62086e-11	0.138879	3022.0	48.0	0.579118	0.11317	0.0979484	2.9431487592698484e-08	True	54M
CTCAACTGTCCCTGCAAGCCTTTGATT	TCATCTCGACTATGCTCAGATCTCTCC	(zostera_marina_Chr01_4136366)	2.0	2954.0	0.0006770480704129																				1.85854e-94	0.439162	2954.0	48.0	1.33927	0.53216	0.500677	2.4525086800412116e-90	True	54M
CTCAACTGTGACACAAGAAGACCATGA	CTTAATTCCTCCACAGCAAAGAAAATT	(zostera_marina_Chr01_29985189)	3.0	4244.0	0.0007068803016022																				9.69641e-230	0.549828	4244.0	48.0	1.28206	0.517908	0.513666	3.620910028911687e-225	True	54M
CTCAACTTCAACTAATCGACCACATAT	CACTTTTTCTTCTTCTTGGCATCAATA	(zostera_marina_Chr06_28450438)	1.0	401.0	0.0024937655860349																				2.75328e-09	0.39885	401.0	36.0	1.05429	0.309227	0.27182	4.314720559938462e-06	True	27M1D27M
CTCAACTTCCATGGCTTTAGTTAATGT	GTCAACCTTTTTAGCTAACATCTGAAT	(zostera_marina_Chr02_36906449)	1.0	977.0	0.0010235414534288																				1.45676e-08	0.216751	977.0	45.0	1.051	0.248721	0.224156	2.1679491057980767e-05	True	54M
CTCAACTTCTATCGAATCCAGATCCTA	CAACATTTCCATTTAAAAATGGATTCA	False	2.0	3308.0	0.0006045949214026																				2.68936e-06	0.149419	3308.0	48.0	1.24808	5.0263	3.92201	0.0033729915075496
CTCAACTTGGTGGGTAACAAATATGAC	AGTCTTACCTTCAAGAGCAAACATTAT	(zostera_marina_Chr01_6826068)	1.0	776.0	0.0012886597938144																				4.07767e-16	0.368445	776.0	42.0	1.10013	0.302835	0.28866	9.604132642385454e-13	True	54M
CTCAACTTGTCATGAGCTTTGGACCAT	TATAAGGCATCCCCATTCCACCCGCCA	(zostera_marina_Chr06_28327421)	1.0	1397.0	0.0007158196134574																				8.80529e-44	0.385727	1397.0	48.0	1.37447	0.466714	0.432355	5.073768363720819e-40	True	54M
CTCAACTTTGGCCATTCCTGCTCCAGG	AACGTAGCTATCTACAACAGTCTCCCT	(zostera_marina_Chr01_24187406)	2.0	2243.0	0.0008916629514043																				2.7013500000000004e-82	0.481278	2243.0	48.0	1.23955	0.531431	0.519394	3.049656652095095e-78	True	54M
CTCAAGAACCCAACCAAAAGCTTTATC	TGCTTCTGGATCAATTTTCAACTCTAA	(zostera_marina_Chr03_1510852)	1.0	1370.0	0.0007299270072992																				1.22615e-06	0.184727	1370.0	47.0	0.727851	0.129197	0.129197	0.0015787930462327	True	54M
CTCAAGAATATCCATCCAGCATGATAT	ATAAGATCGGAGAGCACACGTCTGAAC	False	1.0	1424.0	0.0007022471910112																				1.44813e-27	0.308921	1424.0	47.0	1.28667	0.439607	0.412219	5.409012389590439e-24
CTCAAGAATGAACCCAAGACGATGTCG	ACATAGCCAAGGTCATCCCCGCCGAAG	(zostera_marina_Chr06_23691131)	4.0	4793.0	0.0008345503859795																				4.301e-18	0.117188	4793.0	47.0	1.16493	0.687461	0.679741	1.1144625344673134e-14	True	54M
CTCAAGAATGTGAAAGCCCCAGCCAAA	TACAGGAAGCTTCATCAAACTGCTTTT	(zostera_marina_Chr05_29418691)	1.0	339.0	0.0029498525073746																				3.71463e-15	0.577791	339.0	33.0	1.2468	0.445428	0.445428	8.326805806390952e-12	True	54M
CTCAAGACCACGGAACAGCCAGAGACC	CTTCACCTTGAAGGGAGCTGAGGATCC	(zostera_marina_Chr01_41828545)	3.0	4968.0	0.0006038647342995																				1.35708e-34	0.228564	4968.0	48.0	1.1643	0.318035	0.311192	6.235823503030153e-31	True	54M
CTCAAGACTACGTGAAACTGTATTGTC	CTTCTCAACTTGACTACATGTCGTCAA	(zostera_marina_Chr02_39765608)	1.0	452.0	0.0022123893805309																				1.96447e-14	0.351718	452.0	33.0	1.02082	0.285398	0.285398	4.236733673836374e-11	True	54M
CTCAAGACTTCCCGTCCAGATGTGAAG	AGCTGGGTACTCAGTGGCACACATTTA	(zostera_marina_Chr05_32270499)	2.0	1940.0	0.0010309278350515																				2.50681e-11	0.200206	1940.0	48.0	1.03309	0.240722	0.239175	4.497755443834994e-08	True	54M
CTCAAGAGCAACAACTCCAAAGCTGAA	CACATCGACCTTTCTGTTAAATGACCT	(zostera_marina_Chr05_4420806)	4.0	3831.0	0.0010441138084051																				1.73062e-10	0.116455	3831.0	46.0	0.839982	0.182198	0.150874	2.9412676818222884e-07	True	37M1D17M
CTCAAGAGGGAAAGTGAAATGTCATAT	AGTCTGTAGTCTGAGAGCTCTTTAGTA	(zostera_marina_Chr02_1429230)	1.0	932.0	0.0010729613733905																				1.15387e-18	0.278534	932.0	46.0	1.19502	0.438841	0.422747	3.0663704339586205e-15	True	54M
CTCAAGAGGTCCGATGCCATTTACTTT	TCTCGACGTCTTATAAACAGCGTCGAC	(zostera_marina_Chr05_26104133)	3.0	3807.0	0.0007880220646178																				1.44097e-38	0.298428	3807.0	48.0	1.06073	0.277646	0.232204	7.32832446080927e-35	True	54M
CTCAAGATCAATAGGCACCTTAAGGGC	ATCACAGACGAGACGCGGTGAAGATGT	(zostera_marina_Chr06_9216709)	1.0	1522.0	0.0006570302233902																				1.46929e-48	0.434856	1522.0	47.0	1.11494	0.392904	0.392904	9.430093183548733e-45	True	54M
CTCAAGCAATCTCCATAAAATTCTTCG	TGCATTAGTTCCTGGGATAAATCATGC	(zostera_marina_Chr03_25560169)	2.0	2532.0	0.0007898894154818																				1.12207e-55	0.456088	2532.0	48.0	1.35699	0.471959	0.445103	8.284860242858597e-52	True	54M
CTCAAGCACAAGTAACAACAAGGTAAT	TTCTCATGTATCAACGGAAGTGAGCGG	(zostera_marina_Chr05_26666158)	1.0	275.0	0.0036363636363636																				1.92376e-16	0.577735	275.0	27.0	1.35473	0.996364	0.996364	4.605036268656519e-13	True	54M
CTCAAGCATAGTTCACCATCTTTCGGG	TCCCCACGCACGTGCTCTTACTCAAAC	False	2.0	645.0	0.0031007751937984																				3.1188e-33	0.844563	645.0	9.0	1.32389	1.2	1.16744	1.3802881321703964e-29
CTCAAGCATAGTTCTCTGAACTTCACT	ATCCCCATTATCAGATCCTGATTCCAT	(zostera_marina_Chr02_3775695)	2.0	2147.0	0.0009315323707498																				3.24213e-56	0.365416	2147.0	48.0	1.32557	0.428971	0.414066	2.4193710955597632e-52	True	54M
CTCAAGCATTGAAGCATGAGGAATCCC	CATAGAAATTCATGGCCTCTGCAATTC	(zostera_marina_Chr05_29959764)	1.0	2209.0	0.0004526935264825																				1.13563e-66	0.433849	2209.0	48.0	1.13764	0.434586	0.413762	1.0154749872853664e-62	True	32M1D22M
CTCAAGCCGACATTCTCACTTCTGCTT	CGTCCATATCCACTTACGTTAATACTT	(RF_all_GU323224.1/74109-76992_1230)	4.0	508.0	0.0078740157480314																				2.94366e-30	0.759816	508.0	15.0	2.73027	3.02953	3.00394	1.1956749604395992e-26
CTCAAGCCTCTGCCGTGCTCTTTGGAA	TTCATCTTAAGTAGGTTCGCATGATGC	(zostera_marina_scaffold_113_108801)	3.0	4010.0	0.0007481296758104																				1.21755e-07	0.119179	4010.0	48.0	1.38947	0.568828	0.536908	0.0001692245315842	True	54M
CTCAAGCGCCTTGGTATTCTCTACCTG	ACAACCTGTGTCGGTTTGGGGTACGAT	(RF_all_CP002824.1/1606566-1609470_1598) (mge_aclame_genes_all_0_gene:plasmid:125192_1576)	4.0	828.0	0.0048309178743961																				1.55813e-47	0.825416	828.0	13.0	2.27692	0.7343	0.690821	9.768673104526845e-44
CTCAAGCTCAACTAATTTCTCAAACTC	AATCGGAATCTCACCCACGAGATTGGC	(zostera_marina_Chr05_8605186)	2.0	2355.0	0.0008492569002123																				8.17148e-10	0.141991	2355.0	48.0	0.853447	0.151592	0.144374	1.3270516285237982e-06	True	54M
CTCAAGCTCCATCTCAAGGAATCCAAC	ATTAAGAAAGAGATCTCTTCTGACATC	False	1.0	665.0	0.0015037593984962																				2.49917e-06	0.285165	665.0	39.0	0.902508	0.251128	0.222556	0.0031420616685713	True	42M240N12M
CTCAAGCTTTCTTGTGTCAAACATATG	AATGCATCCAACTTCTCCCCCTGTGAA	(zostera_marina_Chr01_42318915)	1.0	993.0	0.0010070493454179																				1.86715e-08	0.256175	993.0	46.0	0.939486	0.204431	0.197382	2.755865871224793e-05	True	54M
CTCAAGCTTTGCCAGCTCATTCCCAGG	ACACGAGTGAATCCCAATTCCAAAAGG	(zostera_marina_Chr05_431505)	2.0	1619.0	0.0012353304508956																				1.14484e-54	0.551568	1619.0	37.0	1.27709	0.415071	0.415071	8.292849568018799e-51	True	54M
CTCAAGGAATACCTTGGTTTCTCTTTC	TCTTTCTCTTTCTCTCTCCCTTTCCCT	(zostera_marina_Chr03_31955032)	2.0	848.0	0.0023584905660377																				1.07104e-06	0.266799	848.0	46.0	1.34552	0.353774	0.337264	0.0013852425397306	True	54M
CTCAAGGAATCCAATGAAGCAGATGAT	CTGTCCAACACCGTTAAAGGGGATGGA	False	1.0	806.0	0.0012406947890818																				2.84124e-20	0.818428	806.0	11.0	1.29248	0.655087	0.635236	8.103918586922496e-17
CTCAAGGACATCAGCCTTTTCCATGAA	TTCCAAAAAGATTGCGCGCTTCCAACA	False	1.0	1718.0	0.0005820721769499																				1.90507e-36	0.35894	1718.0	47.0	1.1491	0.420838	0.399302	9.183649921694731e-33	True	15M76N39M
CTCAAGGAGAAGCGTAGGATCCAAGGT	AGTCGGAGACTACATGGTTGCAGTGGC	(zostera_marina_Chr01_39118840)	1.0	845.0	0.0011834319526627																				3.4588e-12	0.312315	845.0	44.0	0.890832	0.192899	0.192899	6.5463044203977484e-09	True	54M
CTCAAGGCGAGAGTGGAGATTTGGTAG	TCTTAATCCTGCTTCATCTCACACAAC	(zostera_marina_Chr05_5742819)	8.0	12398.0	0.0006452653653815																				3.3996700000000003e-122	0.279925	12398.0	48.0	1.17677	0.315131	0.302226	6.067316283528102e-118	True	54M
CTCAAGGCGTTTTTCAAATCCTTCAAA	TCCAATTGGAATTGTCATTGCCATTTG	(zostera_marina_Chr05_20424708)	2.0	4468.0	0.0004476275738585																				6.37328e-31	0.20373	4468.0	48.0	0.785153	0.148165	0.142793	2.6393892232344656e-27	True	54M
CTCAAGGGACCTGACCTCAATAGCTTT	AACCTAACTCTAGGTGATTTCCAAAAC	False	1.0	593.0	0.0016863406408094																				3.21085e-16	0.440092	593.0	42.0	1.17903	0.423272	0.384486	7.601646677713351e-13
CTCAAGGGTCTGTAGAGTGATAATGGC	AACATTTTCAGGAAGTTGTAGGAGGGA	False	1.0	657.0	0.0015220700152207	-	Ses_B	PF17046.8	2.0	12.4	0.2	2.3	12.2	0.2	1.0	1.0	0.0	0.0	1.0	1.0	1.0	0.0	-	2.0	3.12516e-23	0.423757	657.0	40.0	1.24627	0.540335	0.509893	1.0025632762540738e-19	True	9M269N30M1D15M
CTCAAGGTAGAATTTAGCATCCATTAG	AAATGCCATTACCATAAATGTCATTGC	(zostera_marina_Chr04_4947257)	2.0	2564.0	0.000780031201248																				8.02086e-152	0.561726	2564.0	48.0	1.35929	0.515601	0.50741	1.8453626181767744e-147	True	54M
CTCAAGGTAGATGATAGATAGATAGAT	AGACAGACCATTGTATTCTTATTTACA	(zostera_marina_Chr06_18369632)	9.0	10588.0	0.0008500188893086																				0.0	0.460792	10588.0	24.0	1.31788	3.9609	2.28145	0.0	True	26M4I23M1S
CTCAAGTACCACAGTGATGGTCTCATT	TTCCTTGAGATCCAATTCTATTTTCCC	(zostera_marina_Chr01_28847339)	2.0	2296.0	0.0008710801393728																				4.74896e-13	0.18301	2296.0	48.0	1.00086	0.216899	0.186411	9.47108595107335e-10	True	54M
CTCAAGTAGGTCATAAAGGGTTGATGT	CGATGAAGAAGATTGTTTCTCTCTGGA	(zostera_marina_Chr06_24452853)	4.0	4386.0	0.0009119927040583																				7.95543e-11	0.143235	4386.0	44.0	0.730317	0.131783	0.104423	1.38204327029178e-07	True	1S53M
CTCAAGTAGTTTGTGAGGATCGTGACG	CATTATCTCACGATCTTTGCAGGTCCC	(zostera_marina_Chr05_25862230)	2.0	3817.0	0.0005239717055279																				7.25165e-120	0.399154	3817.0	48.0	1.23462	0.513492	0.502227	1.2642496481183188e-115	True	54M
CTCAAGTATGGAAACTGCAATCTTGTA	TTAAGCACAAATGGTGGCCTGTGCTTT	(zostera_marina_Chr03_38375423)	1.0	769.0	0.0013003901170351																				8.00051e-17	0.395272	769.0	45.0	1.22126	0.452536	0.436931	1.9510634602678058e-13	True	54M
CTCAAGTATTAATTCTCTCTGTATTTA	ATATCGTCATCATACTCAACTCCCACA	(zostera_marina_Chr05_29385693)	4.0	3453.0	0.0011584129742253																				6.30348e-06	0.216313	3453.0	47.0	0.810076	0.185056	0.147987	0.0076761358497625	True	39M1D15M
CTCAAGTCAAAGATTCAGATAAGATAT	TAAATATGAAAGGTCGGACTATGATCA	(zostera_marina_Chr02_5071048)	1.0	484.0	0.0020661157024793																				6.59738e-26	0.534904	484.0	36.0	1.19066	0.456612	0.392562	2.33166990672595e-22	True	54M
CTCAAGTGCCAGTATGATGGCCTGAGT	ACCGAGATCGTCGTCGCCAGTGGCAAC	(zostera_marina_Chr05_1295164)	2.0	2375.0	0.0008421052631578																				1.16365e-85	0.382722	2375.0	48.0	1.03952	0.289684	0.283368	1.3766634309969863e-81	True	54M
CTCAAGTGCTTCACGGCAGGCTGCTTC	TTCGTCTGTTTCATCAATTTCCCATCC	(zostera_marina_Chr02_38515925)	5.0	6031.0	0.0008290499088045																				9.29009e-249	0.466836	6031.0	48.0	1.47313	0.526115	0.516996	3.800025930752639e-244	True	54M
CTCAAGTTCATTTGGAATTGTTCCTGA	TAATTTTAGATCCCATGCAGACAATTT	(zostera_marina_Chr04_14709006)	1.0	1287.0	0.0007770007770007																				7.41107e-15	0.233377	1287.0	42.0	1.23785	1.61383	1.60295	1.635066512213712e-11	True	49M5S
CTCAAGTTCTTCCTTCGACCAGTAACA	TAGCCCGAAGCAAATACTGATTACAAT	(zostera_marina_Chr05_20545476)	15.0	25225.0	0.0005946481665014																				0.0	0.30461	25225.0	48.0	1.22759	0.621566	0.576492	0.0	True	54M
CTCAATAAATCCTCGATTGATCTGGCC	GAAGCGACAGATCTATCGGGCTCAAGG	(zostera_marina_Chr02_20099062)	1.0	153.0	0.0065359477124183																				5.22391e-11	0.731746	153.0	11.0	2.18541	0.836601	0.836601	9.182606228585836e-08
CTCAATAAATTTAAGGTCTTTTTCTCG	CAATATGCGACACCACCTTTCATATAT	(zostera_marina_Chr05_23363175)	2.0	1383.0	0.0014461315979754																				1.60852e-20	0.294481	1383.0	48.0	1.19891	0.323933	0.283442	4.6354191801837386e-17	True	52M2S
CTCAATAACCTCTAGGAGAAATGAAGC	TTTATCACGTATCTGATCAGTCTGTGG	False	1.0	1133.0	0.0008826125330979																				4.27159e-19	0.31938	1133.0	48.0	1.13249	0.406002	0.380406	1.1567401661911692e-15	True	47M7S
CTCAATAAGATTCAATTACTGGCAAAC	CACCCAAACTCAACACTACCAGCAACA	(zostera_marina_Chr01_2466643)	1.0	1112.0	0.0008992805755395																				9.30418e-33	0.64614	1112.0	45.0	1.34346	0.509892	0.494604	4.063366741085257e-29	True	54M
CTCAATACATTTCTTCCACATCCTATT	TACTGAAACACCGAAACCATTATCACA	(zostera_marina_Chr03_29043924)	1.0	183.0	0.0054644808743169																				8.86711e-08	0.524761	183.0	22.0	1.37425	1.56284	1.42077	0.0001245157064503	True	4S50M
CTCAATACCAATGACTGCTTCAAAACC	AAGAGTGATTCTTCTAGATTCTTTTCT	(zostera_marina_Chr03_27611967)	1.0	606.0	0.0016501650165016																				2.86289e-12	0.313902	606.0	40.0	0.998492	0.244224	0.244224	5.446467123819206e-09	True	54M
CTCAATACCAGTAGCGCCACCAAACAT	GATGAGTCACGGACCATGAGACTTGGT	(zostera_marina_Chr02_39748092)	1.0	351.0	0.0028490028490028																				7.49383e-12	0.502189	351.0	31.0	1.2354	0.390313	0.390313	1.3895783622532398e-08	True	54M
CTCAATACTCAATCCTGTGGTAGGCCA	ACCCTCTGTGCGTTCACTTCTCGTTCT	(zostera_marina_Chr01_9074481)	1.0	1086.0	0.0009208103130755																				3.51397e-22	0.413643	1086.0	45.0	1.20788	0.39779	0.383057	1.0824634994309481e-18	True	54M
CTCAATACTCTTTGCACAGCCTGTTTT	ATACTATCCTGAACAAGGATTGTTGTC	(zostera_marina_Chr04_1987971)	2.0	5608.0	0.0003566333808844																				7.781690000000001e-189	0.491943	5608.0	48.0	1.20796	0.497682	0.478067	2.3058332071699453e-184	True	54M
CTCAATAGATCTTGCATTCATTTCAAT	TGAAAATATGGTAGAAGCAGTGCTCGA	(zostera_marina_Chr02_21346989)	1.0	553.0	0.0018083182640144																				1.25308e-06	0.29659	553.0	32.0	2.03609	0.775769	0.772152	0.0016122687575914
CTCAATAGCCTTTAAGCGTTCATCATC	CTCAAACAGTGATTCAACCTTTCTACA	(zostera_marina_Chr02_16600080)	1.0	524.0	0.0019083969465648																				2.238e-09	0.487114	524.0	37.0	1.39681	0.625954	0.519084	3.5286888751050047e-06	True	51M3S
CTCAATAGTGCACCAAGACATAATTTA	TATCTTCCAGACCTTAACAACTTAGGA	False	1.0	579.0	0.001727115716753																				8.79405e-10	0.332616	579.0	43.0	1.40237	0.502591	0.497409	1.425104275379549e-06	True	13S41M
CTCAATATACATCCTAACAGTTGCTCC	TGCCGATACAGTTCCCGATAATCGAAA	False	1.0	375.0	0.0026666666666666																				4.33154e-18	0.450237	375.0	17.0	1.11392	0.338667	0.322667	1.1221975612962032e-14	True	43M11S
CTCAATATCCTTCATTGCATCCTTAGC	CAGACCTGTCACAAAAGTTGCAGCTAG	False	2.0	3935.0	0.0005082592121982																				8.66984e-53	0.319469	3935.0	48.0	1.04847	0.284117	0.276493	6.063442913862687e-49
CTCAATATCTCCCACCAACATTGACAC	CACACGAGACATCGATGGACGAAGAGA	(zostera_marina_Chr03_22213251)	1.0	1444.0	0.0006925207756232																				6.0952e-20	0.37853	1444.0	35.0	1.11714	0.322715	0.306787	1.713636112125789e-16	True	2S52M
CTCAATATTTGTAAAGAAAGGGGAAAA	AACCCTTCTTCTTCTTCTTCTGTTCTT	(zostera_marina_Chr05_1374847)	1.0	125.0	0.008																				8.5787e-10	0.695441	125.0	14.0	1.67896	3.768	2.176	1.3912781823434604e-06	True	54M
CTCAATCAATGTTGATTTATTAATGTT	AGCTTGCATCTACAAATAACGCCGGCC	(zostera_marina_Chr06_3939965)	2.0	3428.0	0.0005834305717619																				3.42854e-91	0.410349	3428.0	48.0	1.29198	0.46762	0.46266	4.353602783728218e-87	True	54M
CTCAATCATTCCGTCTGATTTTGATCC	GTAAATAATCAATTTTATAACTATTTT	(zostera_marina_Chr03_38749493)	1.0	613.0	0.0016313213703099																				1.40157e-08	0.27727	613.0	37.0	0.963703	1.85971	1.02773	2.088198770902908e-05	True	54M
CTCAATCCATCCAAATTAATCCTCCTG	ATCCCAGCAATTGCTTTCTTTAAATTA	False	2.0	1495.0	0.0013377926421404																				2.11595e-06	0.202974	1495.0	36.0	1.54901	1.56656	1.51639	0.00267487676535	True	8S46M
CTCAATCCTGTGGTAGGCCATCCCTCT	GTGCGTCCACTTCTCGTTCTTAAAACC	(zostera_marina_Chr01_9074488)	1.0	1065.0	0.0009389671361502																				2.87248e-24	0.438076	1065.0	43.0	1.21167	0.384038	0.381221	9.573686567888564e-21	True	54M
CTCAATCGAAATTCATAACTGTGAGGC	CAGATTCTAAGATCTTTTCAAGATGGC	False	2.0	1659.0	0.0012055455093429																				3.0001e-45	0.383395	1659.0	47.0	1.31475	0.460518	0.432188	1.7888727385850767e-41	True	18M128N36M
CTCAATCGAAGCCAATTCATGATGATA	GGCGGCACGATAAGGAAGTAGAAGAAA	False	2.0	4096.0	0.00048828125	-	NdhL	PF10716.12	0.015	19.2	2.1	0.015	19.2	2.1	1.0	1.0	0.0	0.0	1.0	1.0	1.0	0.0	-	-2.0	4.0498200000000014e-24	0.182686	4096.0	48.0	1.32947	2.49292	1.6062	1.3427623855931744e-20	True	29M99N25M
CTCAATCGATAGATTGAGTAAGGTCAA	TGATGGCTTGGCGATAGCCTCCCCCAT	False	1.0	859.0	0.0011641443538998																				2.2417e-28	0.434804	859.0	17.0	1.65775	0.441211	0.424913	8.591304833917624e-25
CTCAATCGTCACCCGTCGACATTTCTT	CACCTTCACCTTCACCAAAATAGGACA	(zostera_marina_Chr05_21296741)	5.0	3523.0	0.0014192449616803																				1.36691e-104	0.38642	3523.0	48.0	1.57551	0.585864	0.573091	2.030256463588036e-100	True	54M
CTCAATCGTGCCCAAGCAACGCAATCT	TGAAATGTTCCACATTTATCCATACCC	(zostera_marina_Chr03_29064781)	2.0	2316.0	0.0008635578583765																				2.07794e-73	0.411977	2316.0	48.0	1.29424	0.450345	0.437824	2.0612134408497684e-69	True	54M
CTCAATCTAACTGGCCAATGGATCAAA	AAGAGATCAAGATAATCTAATCGCAAA	(zostera_marina_Chr06_21118713)	1.0	911.0	0.0010976948408342																				3.87555e-14	0.366818	911.0	43.0	1.95773	1.77278	1.73216	8.223302858750878e-11	True	54M
CTCAATCTAGGTTTTTCCGGGGTACCT	TCCACCGTCTTCCGGATCCGCTCATGT	False	4.0	2000.0	0.002	-	Ribosomal_L18p	PF00861.25	0.65	14.3	0.1	0.65	14.3	0.1	1.0	1.0	0.0	0.0	1.0	1.0	1.0	0.0	-	-2.0	5.45584e-40	0.397552	2000.0	48.0	1.69096	0.5895	0.5865	2.875653668361448e-36
CTCAATCTCAACAGGTCTTGGAATATC	TGGAGGACTGGCACATCGGATGCGAGC	(zostera_marina_Chr03_9658744)	2.0	2146.0	0.0009319664492078																				1.54814e-95	0.423177	2146.0	48.0	1.35487	0.485555	0.484623	2.0693661383847624e-91	True	54M
CTCAATCTCGATCTCAACTCAAGTCTG	AACTTTGAAGTTCTCCTACATGTACAT	(zostera_marina_Chr03_9093227)	3.0	3948.0	0.0007598784194528																				1.17957e-155	0.444207	3948.0	48.0	1.31286	0.469352	0.452128	2.7899827982800082e-151	True	54M
CTCAATCTCTCCAAGAGGTCCACCGGC	GACACGGTATCACTCGATGGCTCCCAT	False	1.0	668.0	0.0014970059880239	-	RWP-RK	PF02042.18	0.46	14.4	0.1	0.46	14.4	0.1	1.0	1.0	0.0	0.0	1.0	1.0	1.0	0.0	-	3.0	3.3377e-17	0.485167	668.0	38.0	1.21042	0.714072	0.712575	8.284487724838905e-14	True	54M
CTCAATCTCTGCATTGGTGTTCATCAC	AAACGGTCCATAATGCACGATCGGCTC	(zostera_marina_Chr03_26150458)	3.0	5251.0	0.0005713197486193																				4.5168e-07	0.109449	5251.0	48.0	0.582975	0.101314	0.0780804	0.0006009889451109	True	54M
CTCAATCTGATTTGTCAAACTAGAAGT	ATTCGCTTTTGAAGAAGCTACCACAGA	(zostera_marina_Chr01_29478650)	1.0	850.0	0.0011764705882352																				7.41651e-24	0.370703	850.0	47.0	1.26498	0.467059	0.436471	2.433999930395277e-20	True	3S51M
CTCAATCTGGCATTTTCAGCCTCAAGA	CTACGTGAAACTGTAATGTCCTTCTCA	(zostera_marina_Chr02_39765628)	1.0	457.0	0.0021881838074398																				6.96579e-17	0.542277	457.0	33.0	1.03349	0.301969	0.275711	1.7032206310283017e-13	True	54M
CTCAATCTGTCAATCCTCACTATGTCC	GGACCTGGTAAGTTTTCCCGTGTTGTC	(RF_all_FN649753.1/5837-5113_109)	37.0	2797.0	0.013228459063282																				1.85924e-54	0.389172	2797.0	23.0	3.34361	1.30997	1.26099	1.341283914338599e-50
CTCAATCTGTCAATCCTCACTATGTCT	GGACCTGGTAAGTTTTCCCGTGTTGCG	(RF_all_APJO01001325.1/1291-3123_1217) (octopus_NW_026391341.1_619) (zostera_marina_scaffold_428_36963) (TAIR10_2_4899)	8.0	751.0	0.0106524633821571																				6.76273e-12	0.566995	751.0	19.0	2.9325	1.07324	1.02397	1.2573784324175154e-08
CTCAATCTGTTTATAAGAAGAAATCTT	CATGGAAATCCGACCTAAATTCCTAAT	(zostera_marina_Chr04_12477743)	1.0	667.0	0.0014992503748125																				1.88908e-13	0.39163	667.0	43.0	1.20692	0.395802	0.395802	3.8562351559598126e-10	True	2S52M
CTCAATCTTCTTCTGCTTGAAGTAATC	TTGTAATTACTTGGCCATCTTTCTCTG	(zostera_marina_Chr01_3731419)	15.0	15714.0	0.0009545628102329																				4.12773e-114	0.225671	15714.0	48.0	1.15119	0.210895	0.196258	6.79099302383993e-110	True	54M
CTCAATCTTTCCGCCGACGAACCCAAC	CACTTTGCTTGAATGTACTTATATTTC	(zostera_marina_Chr05_26616042)	5.0	9003.0	0.0005553704320781																				1.22427e-15	0.316821	9003.0	34.0	0.663077	0.107964	0.0971898	2.8135389408537597e-12	True	54M
CTCAATGAATCGTGGAACAACACCAGC	TTGGATGACTTCTTGAATTGATGGACC	(zostera_marina_Chr01_36558365)	1.0	786.0	0.0012722646310432																				6.65222e-20	0.372465	786.0	46.0	1.33802	0.417303	0.395674	1.8674076131501726e-16	True	54M
CTCAATGATTGCAAAGGCTACTTGGTT	AGGGAAAGATGGGACGACATCCTGAAG	False	1.0	1107.0	0.000903342366757																				6.07355e-09	0.265798	1107.0	46.0	1.03604	0.268293	0.250226	9.285735032970157e-06	True	21M79N33M
CTCAATGCAACATCCATATAACTTCAC	AACATTCCGATGATCAATCTTGGATAT	(zostera_marina_Chr05_21552633)	2.0	1569.0	0.0012746972594008																				1.38321e-09	0.221011	1569.0	48.0	0.757019	0.131931	0.131931	2.2120826001392204e-06	True	54M
CTCAATGGCATGACAACCCTTTCCAGT	AATTTTTGTTTGCGTTATTTGTGAAGA	(zostera_marina_Chr06_7054354)	1.0	758.0	0.0013192612137203																				1.30249e-25	0.488786	758.0	45.0	1.20504	0.514512	0.513193	4.5567431016424105e-22	True	54M
CTCAATGGCGGCGACGGTGATGTTCTC	CACGATGTATATGACGTTGTCCTCATT	False	2.0	309.0	0.0064724919093851																				1.23354e-10	0.476779	309.0	30.0	2.96845	0.886731	0.886731	2.11690373350794e-07	True	54M
CTCAATGGCGGCGACGTTGATGTTCTC	CACGATGTATATGACGTTGTCCTCATT	(zostera_marina_Chr02_38233071)	39.0	23783.0	0.0016398267670184																				0.0	0.32643	23783.0	48.0	1.69819	0.550645	0.542699	0.0	True	54M
CTCAATGGCGGCGCCGTTGATGTTCTC	CCCGATGTATAGGACGTTGTCCTCATT	False	13.0	1608.0	0.0080845771144278																				4.26467e-41	0.403913	1608.0	47.0	2.94947	0.836443	0.791667	2.306586750880024e-37	True	54M
CTCAATGGCTCCCATAAGAATCACCTG	GGTAGCCCATATTCCAAGAATGCTATG	False	1.0	701.0	0.0014265335235378																				1.876e-20	0.41547	701.0	36.0	1.77548	2.03424	2.00856	5.391623390742806e-17	True	54M
CTCAATGGCTCCCATGAGAATCAACTG	GGTGGCCCAGATGGCAAGGAAGCTCTG	(zostera_marina_Chr04_23551277)	6.0	7277.0	0.0008245155970867																				1.3182899999999998e-57	0.739754	7277.0	32.0	0.975326	0.344235	0.331043	1.0094547503371826e-53	True	54M
CTCAATGGGTTTTCCGGATCGTCTGGG	CGTTCCTTTATTCACATGACGAATCAG	(zostera_marina_Chr01_33707764)	1.0	923.0	0.0010834236186348																				1.50613e-24	0.460049	923.0	29.0	1.2401	0.812568	0.812568	5.071285364035903e-21	True	1S53M
CTCAATGGTATCTTCACAGTCTCCGAA	CCATACGCATGAATGGTTCCAGCATCA	(zostera_marina_Chr05_10048579)	1.0	971.0	0.0010298661174047																				1.44004e-38	0.567507	971.0	32.0	1.0514	0.363543	0.341916	7.323689988534632e-35	True	54M
CTCAATGGTCTTTGAGAAGTCAATTTC	ATCCAAACATCTGCTTCTACTTACCCA	(zostera_marina_Chr05_29563811)	1.0	1118.0	0.0008944543828264																				1.12713e-22	0.421821	1118.0	47.0	1.15251	0.476744	0.462433	3.539133423655254e-19	True	54M
CTCAATGGTGGCTTCCGCGGCGGCAAG	TTTGTTCCGCGGCGGCAAGTTTGTTTT	(zostera_marina_Chr02_39438408)	1.0	1051.0	0.0009514747859181																				2.21606e-13	0.258225	1051.0	24.0	1.3933	0.811608	0.802093	4.5052529952596414e-10
CTCAATTAAGTGGGGATGCTCCTTTTA	CACTGCCATGAATTCTCTACCTCGCCA	(zostera_marina_Chr01_29612859)	1.0	535.0	0.0018691588785046																				1.0475e-14	0.43474	535.0	38.0	1.27207	0.506542	0.478505	2.2933507462117e-11	True	27M2D27M
CTCAATTATTTCGACTGAGAGTCTCAT	TAGTAGAATTCTTCGCAGCGATTCATA	(zostera_marina_Chr02_4265501)	1.0	917.0	0.0010905125408942																				2.39905e-24	0.428774	917.0	47.0	1.16078	0.371865	0.353326	8.018063504265192e-21	True	54M
CTCAATTCAATCAAAACATCATCTTTG	GAAGATGTAGAAGCTTCAGAAAAGGAG	(zostera_marina_Chr03_37462070)	2.0	3218.0	0.0006215040397762																				6.2449800000000006e-24	0.204213	3218.0	48.0	0.732374	0.14885	0.13238	2.055797665741504e-20	True	54M
CTCAATTGAGAGGCGATGATTTCCTTG	ACATTGTCTTCCACGCCGAACAATGAT	False	1.0	1000.0	0.001																				3.75011e-86	0.814752	1000.0	11.0	1.26229	1.446	1.428	4.4648135747141687e-82
CTCAATTGGTCCGGTAAACCGGACGCT	GTCTGTGATGACGTAGGTAACTTCAGA	(zostera_marina_Chr02_34289354)	2.0	3828.0	0.0005224660397074																				1.2450400000000001e-19	0.196201	3828.0	48.0	0.876855	0.185737	0.163009	3.4525519300123555e-16	True	54M
CTCAATTTACAAAAGACAATTCTAATC	AAATTACGCTTATTTTGCCGATTTTAT	(zostera_marina_Chr03_35353598)	1.0	960.0	0.0010416666666666																				4.19654e-21	0.327705	960.0	46.0	1.10585	0.409375	0.384375	1.2385448814229444e-17	True	53M1S
CTCAATTTCCACCTTATCTATTTATCT	ATATATCTATCTATACTCCGGCCCACA	(zostera_marina_Chr05_27274630)	1.0	336.0	0.0029761904761904																				2.64433e-08	0.468524	336.0	21.0	1.43429	3.70238	2.9494	3.859191068468322e-05	True	54M
CTCAATTTCGGCTTCACGAAGAGATCC	AAGAAAGATGCGCTTAACTAATTGCCA	(zostera_marina_Chr05_749817)	1.0	447.0	0.0022371364653243																				7.73763e-12	0.353818	447.0	37.0	1.40005	0.391499	0.38255	1.4334135223777945e-08	True	54M
CTCAATTTCTTGGTCTATCATTGCATG	TATCGATGGAACTGTATAGGAAGCCTT	(zostera_marina_Chr01_15124740)	2.0	4641.0	0.0004309416074121																				7.90215e-88	0.347123	4641.0	48.0	1.42472	0.487826	0.474898	9.601622216365893e-84	True	54M
CTCAATTTGGGCTGGCAGCTCTCGTCT	TCTGGGTCCATACCAAATGCCTCGAAA	(zostera_marina_Chr03_35805205)	1.0	867.0	0.0011534025374855																				1.27676e-09	0.297021	867.0	43.0	1.36246	0.356401	0.343714	2.0467975888405283e-06	True	54M
CTCAATTTGTTTCCCAAGAATAGAATC	CGTCGGTAGAGAATCTGCTATCACGCC	(zostera_marina_Chr02_36629062)	2.0	3163.0	0.0006323110970597																				4.22048e-115	0.471037	3163.0	48.0	1.25382	0.385394	0.365792	7.020356873685773e-111	True	54M
CTCAATTTTGCTAATGAAGGTAGATAT	TTTTGCTTTTGCTCCTCAGATCCGCAC	(zostera_marina_Chr01_39097278)	1.0	652.0	0.0015337423312883																				1.11225e-20	0.378729	652.0	37.0	0.998793	0.243865	0.243865	3.2263797174530504e-17	True	54M
CTCAATTTTTGAGCTTGAATTAAAATA	TTTAGATTTCTCTCCTACTATTCTCTG	(zostera_marina_Chr04_29010326)	1.0	233.0	0.0042918454935622																				1.91702e-11	0.553998	233.0	28.0	1.31624	0.630901	0.570815	3.465423152357967e-08	True	11S43M
CTCACAAAACAGTAGCATAAACATATC	GCAGTCAAATATTGGATTGCTAACATC	(zostera_marina_Chr02_16308546)	5.0	8884.0	0.0005628095452498																				2.20372e-66	0.311391	8884.0	25.0	0.765592	0.139014	0.125844	1.9612307083829776e-62	True	54M
CTCACAAAAGCAAGATCAACCCTTCCT	GATTCTGCCTACAGACACGGCTTCAAA	False	4.0	4027.0	0.0009932952570151																				4.12426e-07	0.106695	4027.0	48.0	1.58167	5.47604	3.70127	0.0005504403662665
CTCACAAAATGGTCGTTCCTTAAACTC	TTTTCAAGAACATTGTATAAGAGGATC	(zostera_marina_Chr02_37895630)	2.0	4055.0	0.0004932182490752																				4.77933e-53	0.307834	4055.0	48.0	0.985199	0.249568	0.231073	3.3587432641852626e-49	True	54M
CTCACAAACATCTCATAAAGGTGATAC	CGATCTGAGAAAGATCATCTACAGATT	(RF_all_LFYR01000429.1/166177-166387_143) (zostera_marina_Chr04_28644355)	1.0	808.0	0.0012376237623762																				3.23665e-15	0.358667	808.0	30.0	1.28399	0.435644	0.435644	7.277917604070471e-12	True	54M
CTCACAAACCAACAGGAGATCGCACAG	AGAATTAGGAGAGTCACGGTGCAGTTT	(zostera_marina_Chr01_1707425)	4.0	6461.0	0.0006190992106485																				1.4103500000000002e-24	0.180592	6461.0	48.0	0.738037	0.13419	0.124284	4.753858985249425e-21	True	54M
CTCACAAATTATTTGCCAGAGGGAGGA	GAGGAGGTTACTTTTACGAAGATGGAG	(zostera_marina_Chr03_35614305)	1.0	335.0	0.0029850746268656																				2.04879e-06	0.365312	335.0	30.0	1.00601	0.229851	0.229851	0.0025927332081024	True	54M
CTCACAACCAACCTACCCGTCGGAGAT	GATGGCTATGTCGGCGAGATTTCCTTG	(zostera_marina_Chr01_31307890)	1.0	349.0	0.0028653295128939																				7.68264e-09	0.373859	349.0	30.0	1.11998	0.555874	0.518625	1.1662968582346936e-05	True	54M
CTCACAACCATCTCATAAAGGTGAAAC	CGATCTGAGAACGAACATCTACAGATT	(RF_all_LFYR01000429.1/141200-141410_143) (zostera_marina_Chr04_28619378)	3.0	7688.0	0.0003902185223725																				2.095570000000001e-194	0.449815	7688.0	47.0	1.10425	0.329344	0.324792	6.432165411256405e-190	True	54M
CTCACAACTAGCCATTGCAGGCAGGCA	TTGGTTCTTTTCCAAACCATTTATCAG	(zostera_marina_Chr04_29237276)	3.0	3054.0	0.0009823182711198																				2.79012e-75	0.375399	3054.0	48.0	1.19331	0.333661	0.316961	2.847673419776439e-71	True	1S53M
CTCACAAGATCGATCAGTGTTTGGAAT	CTTGCGTGCGTGCGTTGTAAGCAGTAC	(zostera_marina_Chr03_37835322)	1.0	357.0	0.0028011204481792																				9.96834e-19	0.542424	357.0	30.0	1.25449	0.445378	0.445378	2.65628905207382e-15	True	54M
CTCACAAGCCATGATCTTAAGATTATT	TCCATTAGATGGAGGCTTAACAGTTGA	(zostera_marina_Chr01_19613622)	6.0	15453.0	0.0003882741215298																				0.0	0.417388	15453.0	48.0	1.31157	0.527017	0.501974	0.0	True	54M
CTCACAATGTATAATACAGCTCAAAAC	CTCGCTGTTTTTACCACGCACTCAACT	(zostera_marina_Chr01_2869283)	2.0	3242.0	0.000616903146206																				4.4253e-24	0.247981	3242.0	48.0	1.19924	0.319247	0.292104	1.4649968994100263e-20	True	54M
CTCACAATGTCGTCAATCCTAAGAATC	ATACATGAAGCTTCAATGGCAGTTTTA	(zostera_marina_Chr06_390011)	2.0	2344.0	0.0008532423208191																				3.51542e-09	0.172157	2344.0	48.0	0.876725	0.167662	0.167662	5.4681849718055785e-06	True	54M
CTCACAATGTGGTCATTATTCCACAAG	AAGAGGGCTCGTTCTGCAACCTGAACG	(zostera_marina_Chr05_4588682)	1.0	374.0	0.0026737967914438																				1.75082e-06	0.377074	374.0	29.0	0.975955	0.272727	0.262032	0.0022277183723018	True	4S50M
CTCACAATTTCAACAACTACAATAATA	AACTGCACAAGACACTAATACATGTAT	(zostera_marina_Chr02_4680228)	1.0	734.0	0.0013623978201634																				4.71377e-31	0.453904	734.0	35.0	1.10622	0.282016	0.271117	1.96030753061327e-27	True	54M
CTCACAATTTTATTTGGGAGACGAAAA	ACCGATGCAAGAACAATGCGCCTTGCA	(zostera_marina_Chr03_2662455)	6.0	10715.0	0.0005599626691553																				1.2466299999999998e-64	0.207566	10715.0	48.0	0.951	0.256556	0.179841	1.0785847000764452e-60	True	54M
CTCACACACCCATATTTCCTCAGCAAC	CTGATGATGAGTCTAAAATCATGAGTG	(zostera_marina_Chr01_29480917)	1.0	1692.0	0.0005910165484633																				2.85981e-59	0.455058	1692.0	48.0	1.22628	0.460993	0.434397	2.258504076829421e-55	True	22M1D32M
CTCACACACGAACCTGTTCGTCGCCAT	GAGCCTACGTGGTGATAGCTATGACCT	(zostera_marina_Chr02_31594654)	1.0	740.0	0.0013513513513513																				4.2799e-35	0.677953	740.0	37.0	1.8293	1.29189	1.26892	1.9927512615374753e-31	True	44M2D10M
CTCACACCAACCGAGGTTTAAGAACTG	AAGCTTGTAGATCGAAGAGCACACGTC	False	1.0	623.0	0.0016051364365971																				6.81327e-13	0.363459	623.0	41.0	1.24474	0.449438	0.443018	1.345753969979521e-09	True	35M19S
CTCACACCATTGTGCAATCAGACTCTT	CAACACATACTTTGGAGTTAGAGTTTT	(zostera_marina_Chr04_31527911)	1.0	1157.0	0.0008643042350907																				8.69703e-28	0.353361	1157.0	48.0	1.25407	0.538462	0.518583	3.2715750699488272e-24	True	54M
CTCACACCGTAGTACCGCACTGCAACA	CCGCATCGAGAGAAGGAAAATTGATTA	(zostera_marina_Chr05_23404899)	1.0	1284.0	0.0007788161993769																				9.04944e-48	0.522724	1284.0	46.0	1.32166	0.492212	0.462617	5.704711875176e-44	True	2S52M
CTCACACCTCCCACACCACGACACCGG	TGCCACCTTACAGATCCAAGCCACGAT	(zostera_marina_Chr02_15819099)	2.0	1933.0	0.0010346611484738																				6.55265e-07	0.194162	1933.0	48.0	2.02595	0.635282	0.632178	0.0008613590927773	True	54M
CTCACACGAATTGCACGCGTGAAGTAC	TTATTCGGGATAGCACTAGAGTGCATT	(zostera_marina_scaffold_145_28569)	5.0	2164.0	0.0023105360443622																				6.09032e-07	0.165525	2164.0	46.0	3.13178	1.2768	1.23845	0.0008024401512848
CTCACACGTATTGCACAAACAGATCGC	ACTAGAGTGCATTCCTTGATCGGTATC	(zostera_marina_Chr04_10386645)	3.0	1233.0	0.0024330900243309																				6.89393e-23	0.436723	1233.0	47.0	1.71276	0.706407	0.687753	2.1828661076353924e-19
CTCACACTCAAACCTCGCCCCCGAAGA	GACATGGTCGGTAGATGGTGCCGCTTG	(RF_all_FN649753.1/4329-997_706)	2.0	1340.0	0.0014925373134328																				3.84701e-08	0.174439	1340.0	13.0	0.735813	0.226119	0.201493	5.546225195807826e-05
CTCACACTCAGACCGTTCTCCCGAAGG	ATTGAGGCCGGCGGAATGTGCAAAGCA	(RF_all_KV784430.1/91728-88493_666)	1.0	398.0	0.0025125628140703																				2.78575e-36	0.826794	398.0	14.0	2.02868	2.21859	2.21106	1.3376829656421855e-32
CTCACACTCAGACCGTTCTCCCGAGGG	ATTGAGGCCCGCGGACTGTGCACCGAA	(RF_all_CM000615.1/42656-39384_680)	1.0	269.0	0.0037174721189591																				3.57281e-13	0.853202	269.0	8.0	1.50697	1.11152	1.10781	7.175736626181467e-10
CTCACAGAAAAATAATTAGCTAGCTTA	TCTTTGTCAATATTTTCAATCACATCT	(zostera_marina_Chr05_27446066)	1.0	320.0	0.003125																				1.59155e-08	0.447989	320.0	27.0	1.2312	0.459375	0.459375	2.361687850496981e-05	True	54M
CTCACAGAAGGTTATATATGTAATATA	TTAATAATTTTTCAATTAAGGACGAAT	(zostera_marina_Chr01_39267455)	1.0	449.0	0.0022271714922048																				2.28971e-06	0.33998	449.0	36.0	0.885999	0.193764	0.193764	0.0028870432030665	True	54M
CTCACAGATTCATCTACTCACAGATTC	ATCTACTAAGATTCATCTACTCACAGA	(zostera_marina_Chr04_5495842)	55.0	12836.0	0.0042848239326893																				1.83301e-37	0.1402	12836.0	48.0	3.89872	5.08593	2.48052	9.072983752957766e-34	True	54M
CTCACAGCAGTCTGAATCTCCCTACTA	GTAATAGTAGGTTTCTTGTTGTATCTT	(zostera_marina_Chr01_30158329)	1.0	3448.0	0.0002900232018561																				3.15742e-48	0.226462	3448.0	48.0	1.20842	0.464617	0.456206	2.0106569113271002e-44	True	54M
CTCACAGCCCAACGTTGAGTGCTTGTC	ATGTAAAAAGATGCACCAGAAAGATTA	(zostera_marina_Chr01_42463160)	1.0	364.0	0.0027472527472527																				4.33889e-06	0.366679	364.0	32.0	1.24607	3.14011	3.06593	0.0053524519809888	True	54M
CTCACAGGCAAAATAAAAATCAAATTT	ATCCTACCACAAGTGTATCTGGACTGA	(zostera_marina_Chr06_28418359)	28.0	52939.0	0.0005289106329926																				0.0	0.15094	52939.0	48.0	1.09677	0.240711	0.226884	0.0	True	54M
CTCACAGGCAAGACAACACGGAAACCT	TGGAAATACACAACAACAAGGAAGAAA	(zostera_marina_Chr01_35742393)	2.0	3917.0	0.000510594842992																				1.93684e-13	0.135199	3917.0	48.0	0.740399	0.162624	0.122032	3.9515431904125077e-10	True	2S52M
CTCACAGTATTTAGCAGATTCATCCTC	AGGCATATATTTAAGAGTATTCTAAAA	False	1.0	1499.0	0.000667111407605																				1.10626e-27	0.275709	1499.0	48.0	1.06994	0.51968	0.513676	4.147872973384356e-24	True	50M4S
CTCACAGTCAAGCTCCCTTATGCCTTT	ACACTCTAGATACGATTCCTACCCGTT	(RF_all_EF067920.1/114024-111149_2277)	1.0	200.0	0.005																				4.33231e-17	0.792279	200.0	8.0	1.44288	0.505	0.435	1.0696597122571857e-13
CTCACAGTCAAGCTCCCTTGTGCACTT	GCACTCAACACCTGGTTGCCGACCAGG	(RF_all_AFUR01000001.1/1503168-1499988_2572)	16.0	1557.0	0.0102761721258831																				7.63807e-12	0.256176	1557.0	28.0	2.73635	0.995504	0.75851	1.4154591601506232e-08
CTCACAGTTCACTTTGCAGTAAGATAT	TATAAGATCTTGATAACTGGTGATGTA	(zostera_marina_Chr04_20035541)	1.0	379.0	0.0026385224274406																				5.38924e-06	0.316619	379.0	27.0	1.18609	0.522427	0.488127	0.0065986771134144	True	54M
CTCACATAACAGAAAGAGTGCCCAAGA	CCCTCGTCGAGCGTGTCAAAGAAATCC	(zostera_marina_Chr03_25135059)	1.0	495.0	0.002020202020202																				5.98501e-22	0.580082	495.0	36.0	1.30769	0.39798	0.39798	1.827452232519411e-18	True	54M
CTCACATAGTGACCGTGGTTCGGACCG	CTGCCCACAAGGACTACTACTGCAAAT	(zostera_marina_Chr01_4959237)	1.0	1362.0	0.000734214390602																				2.35037e-43	0.446161	1362.0	48.0	1.41748	0.544787	0.510279	1.3409529869954887e-39	True	53M1S
CTCACATATCACGGTAGATCAGAACTC	AAGAACAGTCGCTGGCGGGGTCTCCAA	(zostera_marina_Chr02_1061174)	1.0	631.0	0.0015847860538827																				4.56164e-06	0.188629	631.0	19.0	1.30642	0.437401	0.437401	0.0056182709058567	True	54M
CTCACATCATTGCAAGTTTGCAACCAA	TCAATAATGCTGGGTTACACTTCACAT	(zostera_marina_Chr06_22153137)	2.0	1831.0	0.0010922992900054																				5.11714e-07	0.150981	1831.0	48.0	1.27968	0.916985	0.746587	0.0006780518628042	True	54M
CTCACATCTCCTCCTCCTCCTCAAAGC	CTTCCTCTTCATATTCATATACATAAT	(zostera_marina_Chr01_33100910)	1.0	204.0	0.0049019607843137																				8.20486e-14	0.720391	204.0	18.0	1.44923	0.539216	0.539216	1.7087774685452099e-10	True	54M
CTCACATTGCGAAGGCATATGCTGGTT	CCACAGAGAGCAGCCAGTGCTCATACA	(zostera_marina_Chr06_22777148)	1.0	652.0	0.0015337423312883																				3.01397e-06	0.198942	652.0	39.0	0.82421	0.162577	0.159509	0.0037647866474538	True	54M
CTCACATTGTATCGTCTCTTTGGCGAG	GAGCACATGAATGATTTCGCCAACTCT	(zostera_marina_Chr06_340128)	1.0	2083.0	0.0004800768122899																				1.9928e-70	0.432485	2083.0	48.0	1.24755	0.535286	0.523284	1.89051259517924e-66	True	18M1D36M
CTCACCAACAAGCTGATAGGCCGCGAG	CCTATCCCAAAGTGGCACCCGAAGGCA	False	6.0	367.0	0.0163487738419618																				1.33361e-08	0.507437	367.0	17.0	4.31652	5.88283	5.22616	1.990136437645816e-05
CTCACCAACAGACCTGCCTTTTCTTCT	TCTTCTTCTTCAATTAGTTTGGTAATG	(zostera_marina_Chr06_20690225)	10.0	8572.0	0.0011665888940737																				5.56927e-144	0.326573	8572.0	48.0	1.38879	3.36736	1.47212	1.204527005260993e-139	True	54M
CTCACCAACTAGCTGATAGGCCGCGAG	ACCGTCCCGAAGAGATAAATCTTTCCT	False	2.0	1261.0	0.0015860428231562																				3.63388e-10	0.332121	1261.0	8.0	1.4598	0.965107	0.911182	6.041393661571452e-07
CTCACCAATTCCGCTGTGCCTCTCGGT	CTCAAATATAAACCGATAGAGATCGAA	(zostera_marina_Chr06_24166532)	1.0	898.0	0.0011135857461024																				3.86469e-40	0.583128	898.0	47.0	1.15571	0.510022	0.486637	2.0440166427808323e-36	True	7S47M
CTCACCACCACCTTCTTTCTTCTTCTT	CTTCTCATCGCTATTAATTTGATACTT	(zostera_marina_Chr01_8593442)	26.0	7549.0	0.0034441647900384																				2.49707e-157	0.334193	7549.0	48.0	3.26176	9.66923	5.01099	5.971195738589154e-153	True	35M3I16M
CTCACCACCGTCACCGGTACCTCTCTC	TGCCGCAAGAGGATAAGGATTTTTATA	(zostera_marina_Chr03_936976)	1.0	383.0	0.0026109660574412																				3.14484e-16	0.521794	383.0	34.0	1.20921	0.550914	0.545692	7.448750044617798e-13	True	53M1S
CTCACCACCTCACTTGCTGCCGGAAGG	TTATTCACATTCCTACCATAACACACA	(zostera_marina_Chr01_33706992)	1.0	538.0	0.0018587360594795																				3.53001e-10	0.352748	538.0	21.0	1.12842	1.29554	1.28067	5.874142100930193e-07	True	54M
CTCACCACGCAATCCAATCCATACCTA	TCGGCTTGGTTCGACTTCACTATCGTC	(zostera_marina_Chr01_24813597)	1.0	327.0	0.0030581039755351																				9.39535e-07	0.360831	327.0	29.0	1.34306	0.541284	0.394495	0.0012206235745403	True	54M
CTCACCAGAATATCCTTAATCTCCTTC	TTCTGCTGTTCGTAAACGTACTTCTGA	(zostera_marina_Chr04_205662)	4.0	4765.0	0.0008394543546694																				2.54887e-117	0.462128	4765.0	48.0	1.37179	0.428751	0.420986	4.3313375190701164e-113	True	54M
CTCACCAGACTCATGCTTTCATGGAAT	TAATAGATATCTTCACTTGAGTGAAAT	(zostera_marina_Chr05_28533936)	1.0	886.0	0.0011286681715575																				2.25818e-14	0.42452	886.0	40.0	1.1781	0.340858	0.30474	4.854834752331885e-11	True	54M
CTCACCAGAGATGTCACTACCACTGCT	AGCAAAGCTGCTATGGAAGTCGTAGAG	(zostera_marina_Chr03_35634133)	1.0	512.0	0.001953125																				1.2158499999999999e-27	0.630074	512.0	40.0	1.18225	0.533203	0.501953	4.552187062334286e-24	True	53M1S
CTCACCAGGCACACTCCTCAATCTTTC	CGCCGACGAACCCAACCACTTAGCTTG	(zostera_marina_Chr05_26616058)	11.0	7971.0	0.0013800025090954																				7.08177e-10	0.124483	7971.0	34.0	0.93305	0.138377	0.134111	1.1548962532402133e-06	True	54M
CTCACCATCTTCATAAAGCCAATCCTC	AACAACTTGAAGCTTTTAAGTAAAAGA	(zostera_marina_Chr06_25730297)	1.0	1022.0	0.0009784735812133																				2.54961e-15	0.354021	1022.0	45.0	1.00755	0.267123	0.237769	5.76312348977094e-12	True	54M
CTCACCATTAGCTTCTGGACAGAATAC	TGCCCAGTTGGCCACCTCTGGCTCAAA	False	1.0	217.0	0.0046082949308755																				3.32217e-10	0.595065	217.0	12.0	2.39606	1.82028	1.82028	5.53932045436828e-07
CTCACCATTTCGATTTCGGTCTTTTTG	AACTGAGATCCATCTGATTTGCCCTTT	(zostera_marina_Chr03_34873536)	1.0	671.0	0.0014903129657228																				5.76856e-08	0.320899	671.0	33.0	1.04117	0.247392	0.244411	8.210843510031531e-05	True	54M
CTCACCCAGCCCCGATTAACGTTGGAC	TGGAACCCTGGGTCTTTCAGCGTGCGA	(RF_all_CAJW010010470.1/796-1_434)	3.0	612.0	0.0049019607843137																				7.44153e-22	0.699346	612.0	16.0	2.80269	2.03105	1.91993	2.2635609567078522e-18
CTCACCCATCATTATACCTACCTGTGA	TAGGACTATTGTCTAATCCCAGAATTT	False	1.0	671.0	0.0014903129657228																				2.01977e-62	0.802735	671.0	14.0	1.32203	0.57228	0.515648	1.6838550681905966e-58
CTCACCCGACACAGAGACCGCGTCATT	GTTCTCCACACCCTCATCCATTCCTTC	(zostera_marina_Chr04_28886052)	1.0	209.0	0.0047846889952153																				1.37943e-07	0.563953	209.0	26.0	1.3218	0.483254	0.449761	0.0001909517537299	True	52M2S
CTCACCCGTCCGCCACTCGCCACCAAG	AGCAAGCTCTCGAGCTGCCGTTCGACT	(RF_all_FSRO01000001.1/1093863-1095400_60)	2.0	1762.0	0.0011350737797956																				2.1966999999999996e-40	0.312971	1762.0	26.0	1.36882	9.83428	1.67821	1.1686347375971985e-36
CTCACCCGTTCGCCACTCGAGTACCCC	ACAAGGGGGCTTTCCGTTCGACTTGCA	(RF_all_CP011853.1/193356-194876_56)	1.0	484.0	0.0020661157024793																				6.56059e-14	0.490396	484.0	13.0	1.41106	5.85331	1.86157	1.3739796382922448e-10
CTCACCCTGCCCCGATTAACGTTGGAC	AGGAACCCTTGGTCTTCCGGCGTGCGG	(RF_all_CM001230.1/4815244-4812135_1493)	5.0	996.0	0.0050200803212851																				1.36869e-12	0.68418	996.0	8.0	1.3488	0.330321	0.261044	2.6540978447475e-09
CTCACCCTGGGAAGACGAACTTGACCC	AGGAACCCTTAGTCATCCAGCGGTAAG	(RF_all_CP009211.1/1249117-1252201_1381)	3.0	325.0	0.0092307692307692																				8.22141e-09	0.479866	325.0	11.0	3.25768	1.6	1.56308	1.2454722163095704e-05
CTCACCCTTATCAGGGGTGCGCTCTAA	CCAACTGAGCTAATAGCCCATTAATAC	False	2.0	120.0	0.0166666666666666																				8.28524e-08	0.752262	120.0	9.0	3.03893	4.575	3.93333	0.0001165741737051
CTCACCGGAATCCAAAGTCTTCTACCT	CAAAATGAAAGCCGATTACCACAGGTA	(zostera_marina_Chr06_18528451)	1.0	281.0	0.0035587188612099																				1.55927e-15	0.513564	281.0	21.0	1.1582	0.302491	0.302491	3.564691540028572e-12	True	54M
CTCACCGGACGGTGAGCTCTGTTCGCC	GGAGTATCTCTACATCTCCCAAGTCCG	(zostera_marina_Chr05_6197724)	1.0	2275.0	0.0004395604395604																				1.44311e-11	0.187498	2275.0	45.0	0.905441	0.200879	0.191648	2.6283339644943863e-08	True	54M
CTCACCGGAGACGGTGGATGAGACGGC	CTTCTCGGATCACTAACAACAGCAGCC	(zostera_marina_Chr03_936359)	1.0	1770.0	0.0005649717514124																				4.08057e-45	0.349533	1770.0	48.0	1.2393	0.522599	0.510734	2.425361827204078e-41	True	52M2S
CTCACCGGCTTCAGAGTCAACTTCAGG	TAGGACGGCAGAGGAGTTAGAGGAGGG	(zostera_marina_Chr02_4429667)	1.0	1058.0	0.0009451795841209																				6.2126e-28	0.413531	1058.0	32.0	1.04107	0.31758	0.312854	2.347568720505283e-24	True	54M
CTCACCGGGAAGAACAAGTCGAACTGC	AGTCTGGATCACTCTAGATGTAATCGT	(zostera_marina_Chr06_6178979)	4.0	8863.0	0.0004513144533453																				4.84348e-27	0.152081	8863.0	48.0	0.694262	0.137425	0.122419	1.778486017505187e-23	True	54M
CTCACCGGTAAGGTACGATGGGGATTC	CCCAGAAAATGGACCCAAGTACTAGAC	(zostera_marina_Chr04_27995621)	3.0	3545.0	0.0008462623413258																				1.6370399999999998e-173	0.662111	3545.0	33.0	1.32804	0.473343	0.455289	4.389894699118112e-169	True	54M
CTCACCGTCACCGTCACCGTCACCGTC	ACCGACAATGGGAGAGCGAGAGAGAGA	(zostera_marina_Chr06_3270732)	4.0	3359.0	0.0011908306043465																				2.76807e-20	0.216259	3359.0	24.0	0.990759	0.921405	0.919917	7.89936682894027e-17	True	54M
CTCACCGTCCAACCTAGTACAAGTGTC	TCTCTTCAAGAAATATCAACCCCCTCC	(zostera_marina_Chr05_2446650)	13.0	9671.0	0.001344225002585																				6.9589e-07	0.113705	9671.0	48.0	1.29286	0.217041	0.204012	0.0009130371037468	True	54M
CTCACCGTCTTCCTTCACGTGAATCCA	CAGCAACTCCAACCTCCCGATGTAAAT	(zostera_marina_Chr01_3204870)	4.0	4030.0	0.0009925558312655																				2.45277e-57	0.343874	4030.0	47.0	1.41249	0.563524	0.530521	1.868431464976752e-53	True	54M
CTCACCTAATATGAGTTCAATAATACT	CAAGTCTGTATATAGATGTGTGCTACC	(zostera_marina_Chr05_8973101)	1.0	422.0	0.0023696682464454																				8.184420000000001e-24	0.584528	422.0	33.0	1.198	3.13981	1.80332	2.682102300137121e-20	True	54M
CTCACCTAGAAATATCTTATCTTCTGT	ACACACACCCATAGCCAATCCAGCCGC	(zostera_marina_Chr06_25592860)	5.0	4338.0	0.0011526048870447																				4.74272e-09	0.107196	4338.0	48.0	1.36976	0.3497	0.334255	7.30809642966703e-06	True	54M
CTCACCTCACTTAGGGTGCTCTTTCCT	GATAAAAGATCCGCTATTGCAGATCTT	(zostera_marina_Chr02_39756139)	1.0	1016.0	0.0009842519685039																				1.52971e-36	0.447695	1016.0	46.0	1.29654	0.465551	0.465551	7.392396254329657e-33	True	54M
CTCACCTCATCTGCCAGTCTTCCCCAA	CACTTTTCATCTACACGGCGGTAATGA	False	8.0	4182.0	0.0019129603060736																				9.85271e-28	0.249371	4182.0	48.0	1.48826	1.01985	0.725251	3.700046521982316e-24	True	29M80N25M
CTCACCTCCATGCCTTGGAATATCTCC	ATACCTTCTTCCACCAAGCCAGAGTAA	(zostera_marina_Chr05_421939)	1.0	229.0	0.0043668122270742																				2.42358e-09	0.468518	229.0	19.0	1.29043	0.480349	0.414847	3.81166241709226e-06	True	54M
CTCACCTCGCATTGGAATATCATCGTC	GATATCGCTGTTACTGCTGTAATAGTC	(zostera_marina_Chr01_32009303)	1.0	202.0	0.0049504950495049																				1.38382e-06	0.527988	202.0	16.0	1.43681	0.410891	0.410891	0.0017746415973778	True	54M
CTCACCTCTAATGTAGATGTAAGCTGC	AGATGCTCGCATCCCAACTCCACCTAT	(zostera_marina_Chr05_25862293)	5.0	4817.0	0.0010379904504878																				1.6089e-175	0.39838	4817.0	48.0	1.46042	0.549305	0.531866	4.374107146485985e-171	True	54M
CTCACCTGCTCCATGTTAAGCCTCCTC	TTCTTCTCCCCCAGTTGTGAGAAGTCG	(zostera_marina_Chr01_3105210)	2.0	1580.0	0.0012658227848101																				2.60737e-30	0.337475	1580.0	47.0	1.15882	0.306962	0.286709	1.0608851634878332e-26	True	54M
CTCACCTGGTTTCCAATCTCCTGTTTT	GATTTCTTTGATTATTTCCTCGAGGAT	(zostera_marina_Chr03_9658323)	1.0	694.0	0.0014409221902017																				6.83355e-28	0.511003	694.0	45.0	1.45296	0.600865	0.5317	2.5788453257763187e-24	True	54M
CTCACCTGTCTTTCGCTACTCATACCG	GATTCTCACTTCTATGCGCTCCACCAG	(RF_all_CP009223.1/16976-19881_1268)	2.0	386.0	0.005181347150259																				2.0501e-25	0.857218	386.0	10.0	2.21366	1.17098	1.00518	7.120344989642457e-22
CTCACCTTCAGGTCATTCGTGAACTCG	GTTATCTTCTTGAATACGAAGTAACCA	(zostera_marina_Chr01_350332)	14.0	15992.0	0.0008754377188594																				0.0	0.34378	15992.0	48.0	1.47873	0.497749	0.480615	0.0	True	54M
CTCACCTTCATCAAGCAGTCGGAGAAC	CTATCTCTTCCTTCTCCTCCTTCGTGG	(zostera_marina_scaffold_19_355635)	10.0	4877.0	0.0020504408447816																				2.32015e-14	0.157909	4877.0	37.0	2.01072	1.28317	1.23334	4.984638817117576e-11	True	11M45N43M
CTCACCTTGGAGACCTGATGCGGTTAT	GAGTACGACCGGGCGTGAGCGGCAGTC	(RF_all_CP002686.1/14200106-14203491_1815) (zostera_marina_scaffold_7_5957961) (TAIR10_3_14201920)	2.0	1499.0	0.0013342228152101																				1.6460200000000002e-18	0.191904	1499.0	27.0	0.976754	0.719146	0.699133	4.345399994452564e-15
CTCACCTTGGTATGCTTTGCATACCTG	GATCTCAAACTTAAAATAGTCCTGCAA	(zostera_marina_Chr01_3507643)	3.0	4638.0	0.000646830530401																				5.18469e-90	0.298662	4638.0	48.0	1.26783	1.38486	1.03665	6.489210721811142e-86	True	54M
CTCACCTTGTGCTTTTGTAATGATATT	CAATAATCTACAACCACGATTAAGTTT	(zostera_marina_Chr02_37350274)	1.0	1021.0	0.0009794319294809																				1.462e-06	0.227778	1021.0	48.0	0.799081	0.165524	0.151812	0.0018716124687592	True	52M2S
CTCACGAACAAGAAGATATCCTGATGG	TGTCGAAGATATCCACCGGCTACTCGT	(zostera_marina_Chr01_12175169)	1.0	300.0	0.0033333333333333																				2.32541e-11	0.519444	300.0	30.0	1.59912	1.21	1.11667	4.181452766324484e-08	True	54M
CTCACGACACGAGCTGACGACAGCCAT	GCACCACCTGTGTTCACGTTCCCTAAG	(Zostera_marina_mitochondrion_NC_035345.1_54762) (RF_all_CP003284.1/1678094-1676606_976) (zostera_marina_scaffold_838_710) (Zostera_marina_chloroplast_NC_036014.1_98386) (TAIR10_Pt_101988)	379.0	45216.0	0.0083819886765746																				0.0	0.301994	45216.0	48.0	2.94311	3.58039	3.29308	0.0
CTCACGACGTTCTAAACCCAGCTCGCG	TACCGCTTTAATGGGCGAACAGCCCAC	(Zostera_marina_mitochondrion_NC_035345.1_125346) (RF_all_JXSQ01000062.1/1-169_15) (zostera_marina_scaffold_70_142294) (octopus_trinity_TRINITY_DN48102_c0_g1_i11.p1_57) (Zostera_marina_chloroplast_NC_036014.1_123142) (TAIR10_Pt_107254) (mge_aclame_genes_all_0_gene:plasmid:141404_2569)	5.0	3854.0	0.0012973533990659																				1.06669e-16	0.269928	3854.0	41.0	2.01331	1.42865	1.38635	2.58556041127954e-13
CTCACGACGTTCTGAACCCAGCTCGCG	TACCGCTTTAAATGGCGAACAGCCATA	(Zostera_marina_mitochondrion_NC_035345.1_125346) (RF_all_CP002205.1/698627-701515_2548) (zostera_marina_scaffold_70_142294) (octopus_trinity_TRINITY_DN56529_c5_g2_i21.p1_156) (Zostera_marina_chloroplast_NC_036014.1_123142) (TAIR10_Pt_131342) (mge_aclame_genes_all_0_gene:plasmid:141404_2569)	18.0	5090.0	0.0035363457760314																				2.09869e-40	0.263051	5090.0	43.0	2.69998	0.892338	0.838507	1.1171471689120315e-36
CTCACGAGAAGTACTTGTTCAAAACAT	TATTCGATGAATACTAGCTATGGTGGC	(zostera_marina_Chr04_29871032)	17.0	44545.0	0.0003816365473117																				0.0	0.19119	44545.0	45.0	0.936378	0.85967	0.676462	0.0	True	48M6S
CTCACGAGGACGTTGCCATCGGTACTT	TTTATACTTGTCGAAATACATGTCTTT	(zostera_marina_Chr02_37554985)	1.0	1619.0	0.0006176652254478																				5.02745e-56	0.47856	1619.0	48.0	1.16049	5.5979	0.662137	3.738150334860019e-52	True	54M
CTCACGAGTCACGAGCCACGGCGGCTC	ACCAGAACGCCAGTTTCACATAAATGC	(zostera_marina_Chr05_22294514)	2.0	1763.0	0.0011344299489506																				5.13209e-06	0.178592	1763.0	47.0	0.698935	0.117413	0.111174	0.0062949906859451	True	54M
CTCACGAGTCATGATTCTTTTCTTTAT	GGAGCTTTCAAATACTTACTTACACTT	(zostera_marina_Chr01_16305127)	4.0	4821.0	0.0008297033810412																				3.3856e-225	0.505912	4821.0	48.0	1.34466	2.52769	2.49305	1.2349223062865639e-220	True	32M2D22M
CTCACGATCACGAAGAATGGCAACTTT	ATACTAGTCTTCTGTTTATTCACAACA	(zostera_marina_Chr03_27124415)	1.0	921.0	0.001085776330076																				1.65215e-43	0.466533	921.0	47.0	1.26256	0.554832	0.509229	9.458266799513623e-40	True	27M1D27M
CTCACGCAATAAACAAAAAGACTTCAA	TGTTTTAAATTTTGAATTTGGACAATA	(zostera_marina_Chr05_17821527)	1.0	1346.0	0.00074294205052																				1.9655600000000003e-34	0.477043	1346.0	45.0	1.13094	0.41159	0.405646	8.993352641177167e-31	True	52M2S
CTCACGCATTACCCTCAAGTTTAGGGA	GAATATGATCGAGCGTTAGCCTGAAAC	(RF_all_LFYR01001587.1/172348-172647_133) (zostera_marina_Chr05_10365573)	4.0	6985.0	0.0005726556907659																				4.54793e-75	0.276862	6985.0	45.0	1.7373	0.773515	0.755762	4.626652985172042e-71	True	18M1D36M
CTCACGCCACGAGCTGCACAACAACCT	TCACGCCCTCATACTCACTGGCACCAA	(RF_all_CM000615.1/42656-39384_1300)	1.0	183.0	0.0054644808743169																				5.50176e-15	0.959192	183.0	5.0	1.60345	2.89617	2.89617	1.2223118020119546e-11
CTCACGCCCCCTATAGATCGTCGCCTT	GGTAAGCCGTTCCCTTACCAACTAGCT	False	1.0	202.0	0.0049504950495049																				1.18537e-06	0.526688	202.0	9.0	1.9541	0.930693	0.930693	0.0015281206357638
CTCACGCGAAATTGATCGTCGGAGATC	AAATGATCAGGCGTCTAACTAATGTCG	(zostera_marina_Chr03_3456753)	2.0	523.0	0.0038240917782026																				1.57388e-06	0.280326	523.0	42.0	2.0223	0.500956	0.49522	0.0020102657697548	True	54M
CTCACGCGCAAGCGAGGTGGAGGTCAT	CGTAGACGGAGGAATATTTGCCGAAGT	(zostera_marina_Chr03_31221686)	1.0	967.0	0.0010341261633919																				6.41627e-30	0.368562	967.0	44.0	1.19805	0.376422	0.355739	2.5790200185640108e-26	True	54M
CTCACGCGGCGTCGCTGCATCAGGCTT	CCGCCCATTGTGCAATATTCCCCAGAT	(RF_all_CP012390.1/557227-555706_352)	2.0	1081.0	0.001850138760407																				5.64607e-12	0.327409	1081.0	28.0	2.0509	0.621647	0.572618	1.0549301757571196e-08
CTCACGCGGCGTTGCTCCGTCAGGCTT	GCGCCCATTGCGGAAAATACCCCACTG	(RF_all_CP018091.1/1802583-1804067_319)	1.0	296.0	0.0033783783783783																				3.34986e-12	0.570417	296.0	13.0	1.69144	1.10135	0.780405	6.3457069852958954e-09
CTCACGCGGCGTTGCTCGGTCAGACTT	GCGTACATTGCCGAAGATACCCTACTG	(RF_all_AP012046.1/909401-910959_369) (mge_aclame_genes_all_0_gene:plasmid:132193_350)	1.0	219.0	0.0045662100456621																				3.41102e-06	0.481599	219.0	10.0	1.32538	0.420091	0.356164	0.0042423216169249
CTCACGCTCAACTCTGTCGTCCATGGT	TTCTGTACTTTAAAATAAATATATATT	(zostera_marina_Chr02_4299060)	6.0	5204.0	0.001152959262106																				2.68388e-23	0.158106	5204.0	45.0	1.66864	6.86434	4.66776	8.630090408920241e-20	True	54M
CTCACGCTCACTCCTCCGAAGCTATGA	CCGACCAGAATGATCTTTTCTCCTTCC	(zostera_marina_Chr01_40724916)	1.0	1405.0	0.0007117437722419																				8.397159999999999e-38	0.391594	1405.0	42.0	1.00984	0.28968	0.26548	4.191355127146207e-34	True	54M
CTCACGCTCCCATGTATCGCTCTGTAA	TCAACAAACGTATTTTCTTTAAATTTC	(zostera_marina_Chr02_2884361)	1.0	1323.0	0.000755857898715																				5.13308e-20	0.362312	1323.0	46.0	1.20614	0.369615	0.352986	1.44783386724968e-16	True	54M
CTCACGGAGTCCAATCGGCTTGACTCC	GCGATTACTTTCAGTGTAGCTGCACCT	(zostera_marina_Chr02_36724751)	1.0	119.0	0.0084033613445378																				3.94876e-06	0.587903	119.0	13.0	1.52486	0.445378	0.445378	0.0048870159125059	True	54M
CTCACGGCACGAGCTGACGACAACCAT	GCAGCACCTCACTATCTGTCCGAAGAA	(RF_all_LRGC01000084.1/1-271_27)	26.0	774.0	0.0335917312661498																				1.32729e-07	0.374034	774.0	26.0	5.25947	8.15375	6.43152	0.0001839554545273
CTCACGGCCCTCTGAGAGGATATCCCA	AGTCCGGGATTCCATGGGTACGAGATA	(zostera_marina_Chr03_39444190)	1.0	999.0	0.001001001001001																				7.6539e-17	0.293973	999.0	47.0	0.999648	0.299299	0.293293	1.868038926752844e-13	True	54M
CTCACGGGCAATTAGTACTGGTTAGCT	CAACGCCTCACAACGCTTACACACCCA	(RF_all_CP019343.1/2208122-2211007_2823)	1.0	735.0	0.001360544217687																				5.18738e-06	0.320256	735.0	29.0	1.74191	1.68027	1.64218	0.0063601565419999
CTCACGGTACTAGTTCACTATCGGTCA	GTAAGGAGTATTTAGACTTGGAGGATG	(RF_all_CP014476.1/2706235-2709130_405)	6.0	1944.0	0.0030864197530864																				1.02366e-08	0.186291	1944.0	34.0	1.72725	0.865226	0.735082	1.540044102329875e-05	True	54M
CTCACGGTACTAGTTCACTATCGGTCG	ATAAGTAGTATTTAGCCTTGGAGGATG	(RF_all_JRAA01000003.1/131946-134832_405)	1.0	117.0	0.0085470085470085																				9.76987e-08	0.775338	117.0	6.0	1.92421	1.89744	1.66667	0.0001367483688298
CTCACGGTACTGGTTCACTATCGGTCA	CTAGGAAGTATTTAGCCTTGCGAGATG	(RF_all_LILC01000034.1/75-2997_460) (mge_aclame_genes_all_0_gene:plasmid:141404_446)	101.0	3820.0	0.0264397905759162																				1.45566e-25	0.422857	3820.0	39.0	3.6644	3.3623	2.86335	5.082424089250748e-22
CTCACGGTAGTCTGTGACGATAAACTC	AAACAAGAGATCCACATGCCATTCACA	(zostera_marina_Chr06_5413687)	1.0	734.0	0.0013623978201634																				6.21414e-08	0.252612	734.0	44.0	0.747189	0.177112	0.175749	8.822695865553545e-05	True	54M
CTCACGTCAGCATTCGCACTTCTGATA	CCTCCAGCATACTTCTCAAAGATCGGA	False	1.0	251.0	0.0039840637450199																				2.49716e-13	0.675243	251.0	6.0	1.31478	0.577689	0.549801	5.06128865428501e-10
CTCACGTGTTACTCACCCGTCCGCCAC	TAAAGTTTTAACACTTTCGTACAACTT	(RF_all_FP102296.1/3209-4695_59)	1.0	326.0	0.0030674846625766																				4.331080000000001e-18	0.772144	326.0	12.0	2.10063	8.17178	2.97239	1.122085818159014e-14
CTCACGTTCACAGTATGGCCAAACAGT	CGATTGATATGCTGGACATATGGACGG	False	1.0	818.0	0.0012224938875305																				1.61127e-47	0.876715	818.0	16.0	1.11083	0.333741	0.317848	1.009875821580402e-43
CTCACGTTCCCTTATACGGTTGAACAA	ACCAACACTTGACGAATTCTGGTTCGT	False	1.0	385.0	0.0025974025974025																				2.2357e-19	0.562193	385.0	12.0	1.51587	0.602597	0.602597	6.128789372680951e-16
CTCACTAGAGGCTTTTCTTGGCAGCAT	AGGATCAATTACTTCGCCTAATGGCTC	False	1.0	263.0	0.0038022813688212																				4.6491e-22	0.846014	263.0	7.0	1.10335	1.71483	1.30418	1.4255679918219972e-18
CTCACTATAGTGTGATGCAATGTTGTT	CTGTTTCCATGCAATCTTATTACGATG	(zostera_marina_Chr06_23515180)	1.0	496.0	0.002016129032258																				4.07527e-08	0.31703	496.0	42.0	1.23634	0.451613	0.447581	5.864650893887108e-05	True	54M
CTCACTCAATCAATGTTGATTTATTAA	TGTAAGCTTGCATCTACATATGACGCC	(zostera_marina_Chr06_3939961)	2.0	3344.0	0.0005980861244019																				1.48921e-53	0.315739	3344.0	48.0	1.26877	0.485646	0.480263	1.057027600282418e-49	True	54M
CTCACTCACTTCACTCATCACTTGTAG	AAATCAAAATCTGTATCCGACTTCTTC	(zostera_marina_Chr05_4260568)	2.0	5590.0	0.0003577817531305																				3.03751e-08	0.115028	5590.0	48.0	1.13837	0.353131	0.332737	4.412968871357631e-05	True	1S53M
CTCACTCCTCCGAAGCTATGACCGACG	AGAATGATCTTCCCTCCTTCCGACAGT	(zostera_marina_Chr01_40724910)	1.0	1393.0	0.0007178750897343																				1.22637e-25	0.295656	1393.0	41.0	0.972679	0.269203	0.265614	4.294355920318099e-22	True	54M
CTCACTCTCACCGTCACCGTCACCGTC	ACCGTCACCGACACTGGGAGCGCGAGA	(zostera_marina_Chr06_3270738)	6.0	7307.0	0.0008211304228821																				1.75049e-206	0.379821	7307.0	48.0	1.66372	3.58834	3.58191	5.74825127058548e-202	True	48M6S
CTCACTCTCTCTCCATGAGCCGAAAGG	AGTTTCAGATTGAAGCATCAAATAGAT	(zostera_marina_Chr05_8752072)	1.0	1885.0	0.0005305039787798																				7.06204e-42	0.382569	1885.0	48.0	1.19245	0.436074	0.422812	3.890672634313568e-38	True	54M
CTCACTCTCTTGGATGCACACACCTTT	AATTCTTACCAAGTTCCTATGCTGCAA	(zostera_marina_Chr03_37286827)	1.0	847.0	0.0011806375442739																				3.5833600000000004e-23	0.349324	847.0	44.0	1.32645	0.402597	0.391972	1.1469969438202397e-19	True	54M
CTCACTCTGATTGGAGATGCCTACCTC	CTAAACTCCTCCATTGGCCTAACTCGA	(zostera_marina_Chr03_28284038)	1.0	391.0	0.0025575447570332																				7.28959e-06	0.358869	391.0	36.0	1.44954	5.92839	1.9335	0.0088327662452407	True	54M
CTCACTCTGCAAAAACTTGGTTTCCTG	TTCGAGGCGGATGAGCTCCACCAAGAT	(zostera_marina_Chr06_24062450)	3.0	4996.0	0.0006004803843074																				7.90889e-10	0.101574	4996.0	48.0	0.622225	0.100681	0.0950761	1.2856345490500343e-06	True	6S48M
CTCACTCTGGGAATCATTTGTGGTTTT	TGGTGTCACCTCAACGACCATGCAAGA	(zostera_marina_Chr01_2837496)	1.0	1549.0	0.0006455777921239																				1.88856e-59	0.527014	1549.0	48.0	1.31277	0.533247	0.522918	1.4963336907293344e-55	True	54M
CTCACTGACCAAACTAGATGAAAGGAA	TACAATGACTCAGCATCAGATCAAACA	(zostera_marina_Chr06_2821879)	5.0	13236.0	0.0003777576307041																				0.0	0.361857	13236.0	48.0	1.26371	0.441145	0.429284	0.0	True	54M
CTCACTGCAATCGCTACTGAGCTGGTT	TCCGGTAAGGTACGAGTTAAGTCCTGT	(zostera_marina_Chr06_22540402)	2.0	2210.0	0.0009049773755656																				1.3036e-66	0.405441	2210.0	47.0	1.22502	0.397285	0.381448	1.1641826445749498e-62	True	54M
CTCACTGCACTGCTACTGCTGGATCCA	TTACTAACAAAGCAGAAGCTTCTTACA	(zostera_marina_Chr04_5543146)	2.0	2414.0	0.0008285004142502																				4.25171e-73	0.437941	2414.0	44.0	1.24626	0.55551	0.536454	4.1986398425503454e-69	True	54M
CTCACTGCTGATCTGAATCAAAGCAAT	CATCTTAACCCAACACCTCTTGTGATA	(zostera_marina_Chr02_5855860)	2.0	3393.0	0.0005894488653109																				1.30312e-52	0.294207	3393.0	48.0	1.30917	0.504863	0.496905	9.085553268962831e-49	True	54M
CTCACTGCTGCCTCCCGTAGGAGTCTG	GGCCGTATCTCAGTCCCAGTGTGGCTG	(Zostera_marina_mitochondrion_NC_035345.1_55441) (RF_all_NHBL01000039.1/1245-1_296) (zostera_marina_scaffold_360_7004) (Zostera_marina_chloroplast_NC_036014.1_129398) (TAIR10_Pt_137306) (mge_aclame_genes_all_0_gene:plasmid:139562_305)	5.0	2045.0	0.0024449877750611																				4.85418e-10	0.263216	2045.0	42.0	1.71757	1.00391	0.974572	8.003864719450583e-07
CTCACTGGAGAAGGAGAACGAGAACGA	GAAAGCCTTCTTCGGTACGACGGTGAT	(zostera_marina_Chr04_28914705)	1.0	657.0	0.0015220700152207																				2.4013700000000002e-29	0.516061	657.0	43.0	1.36901	6.78995	4.55099	9.484003462698852e-26	True	54M
CTCACTGGCAATCCATAGTTACAGAAT	GATCGGATCCGGCCATCATGTCCAGAG	(zostera_marina_Chr01_26618597)	1.0	318.0	0.0031446540880503																				1.99222e-10	0.482929	318.0	31.0	1.28953	0.468553	0.468553	3.371688215783068e-07	True	52M2S
CTCACTGTAGAACAACTTCATGAATTC	GCCCATGTAACTCTCTTCCACCGTTGT	(zostera_marina_Chr05_18030087)	14.0	27485.0	0.000509368746589																				0.0	0.335115	27485.0	48.0	1.40387	0.48441	0.461779	0.0	True	54M
CTCACTGTCAGACCAATTTTCCAAATG	ATTCAAATCTTTACGCCCAGGAACTTT	(zostera_marina_Chr03_2587675)	1.0	1144.0	0.0008741258741258																				3.02749e-13	0.246514	1144.0	48.0	0.940387	0.199301	0.199301	6.106838436052584e-10	True	54M
CTCACTGTCAGGTAAAAATAAGAACTC	AGTGGATATTAATCACCAATGTTCCAT	(zostera_marina_Chr01_39298459)	1.0	724.0	0.0013812154696132																				1.88503e-10	0.29314	724.0	41.0	1.15717	0.342541	0.339779	3.195336855452201e-07	True	54M
CTCACTGTCGTCTACGAACAACATTCG	ATGGGGATCGTACCCGGATATTTGAAT	False	1.0	1527.0	0.0006548788474132																				7.66268e-66	0.540223	1527.0	44.0	1.31124	0.535036	0.519319	6.758614137314989e-62	True	33M84N21M
CTCACTGTGACTGCGTGGAGGTGGGCC	TGTTGAGACTAAGCCCACACGCTTGAC	(zostera_marina_Chr03_31164186)	8.0	12114.0	0.0006603929337956																				6.29727e-13	0.143679	12114.0	48.0	0.581903	0.0870068	0.0764405	1.2464711011516934e-09	True	54M
CTCACTGTGGCAACTTGTACTTTCGGC	TCATCATCGACTATTTTCTTCCCAGCC	(zostera_marina_Chr06_25173785)	8.0	8597.0	0.0009305571711061																				1.37448e-06	0.139232	8597.0	48.0	0.75242	0.283936	0.269396	0.0017630568211981	True	54M
CTCACTGTTTCTGGGTAAGGGGAGAGA	GGTAGTATTCAAGTTACAAGCAACTGT	(zostera_marina_Chr02_5094164)	1.0	390.0	0.0025641025641025																				5.17774e-17	0.53315	390.0	38.0	1.19503	0.392308	0.392308	1.27379179198585e-13	True	2S52M
CTCACTGTTTTCGTTTCTCTTCTCAAT	CTCTTCCTACACTCTCCTTATCTCCGT	(zostera_marina_Chr01_34523831)	1.0	1055.0	0.0009478672985781																				1.24547e-10	0.250917	1055.0	48.0	1.03117	0.229384	0.217062	2.1367114891632097e-07	True	54M
CTCACTTAATCACTTTATTAATTGAAA	ATAACAGAATATATATGAAAAAGACGA	(zostera_marina_Chr02_38233759)	6.0	13341.0	0.0004497413986957																				0.0	0.387054	13341.0	48.0	1.19572	0.404617	0.381531	0.0	True	54M
CTCACTTACAGCTTATCGTATTTACGT	AATATTATCGCTCAACAGTGGAACCAC	False	1.0	345.0	0.0028985507246376																				7.81195e-12	0.581578	345.0	12.0	1.14931	4.01159	2.4	1.4467909150360741e-08
CTCACTTAGCTTTGAATTCCTTGCCAG	AAAACTTCCATTACCATCAACCTTCGA	(zostera_marina_Chr04_910468)	2.0	2014.0	0.0009930486593843																				5.04878e-09	0.230004	2014.0	48.0	0.656823	0.123138	0.118669	7.763650667289478e-06	True	54M
CTCACTTAGGGTGCTCTTTCCTGATAA	ATGATCCGCTATAGCAGATCTTTTAAG	(zostera_marina_Chr02_39756144)	1.0	1087.0	0.0009199632014719																				2.71931e-39	0.471724	1087.0	47.0	1.32478	0.468261	0.467341	1.4085768179190654e-35	True	54M
CTCACTTAGTTGTTCCACTATCTTTTC	TTGGAGAAGACTAATAGACTGGACTCC	False	1.0	464.0	0.0021551724137931																				1.69699e-09	0.261753	464.0	8.0	0.811305	0.176724	0.140086	2.6977226176515142e-06
CTCACTTCAAATTCTAAAAACTGAAAG	GATCGAAAGGCCACGGTTTCCCGGTTT	(RF_all_CM000651.1/653533-656893_2727)	1.0	283.0	0.0035335689045936																				3.5288e-15	0.653934	283.0	7.0	1.79404	1.09541	1.09541	7.919593867844659e-12
CTCACTTCACTCATCACTTGTAGAAAT	CAAAATCTGTATCCGGATTCTTCACAT	(zostera_marina_Chr05_4260564)	3.0	5775.0	0.0005194805194805																				1.51066e-08	0.11014	5775.0	48.0	1.18071	0.370736	0.354113	2.24563414798153e-05	True	54M
CTCACTTCCAAGAAACACAATCCTTTC	CCTAAGAAGTAGTCCCATAATGTCGGA	(zostera_marina_Chr02_35965814)	1.0	1103.0	0.0009066183136899																				1.34046e-47	0.510444	1103.0	47.0	1.28727	0.532185	0.525839	8.417755800340152e-44	True	54M
CTCACTTCCCCACCTTGAGAATCCGAC	CCTTGTTGAGTGAATGGAAAGTTCTCC	False	1.0	265.0	0.0037735849056603																				5.33625e-14	0.563218	265.0	26.0	1.55663	1.66792	1.50566	1.1233649444815923e-10	True	26M246N28M
CTCACTTCCTCCACTCCAACATTATGG	TCCGACGTCAAACGTTCCGCCACCACA	(zostera_marina_Chr06_23170007)	3.0	1256.0	0.0023885350318471																				3.44571e-31	0.399594	1256.0	47.0	1.60663	0.569268	0.549363	1.4386973934348395e-27	True	54M
CTCACTTCCTTTCTCACTTCCTCCACT	CCAACATTATGGTACGACGTCAATCGT	(zostera_marina_Chr06_23170019)	2.0	1268.0	0.001577287066246																				8.15087e-20	0.277208	1268.0	47.0	1.37408	0.510252	0.495268	2.2791120272743296e-16	True	54M
CTCACTTCGAAAACTGTTTTTAATTGT	CTGTATGACAGATAACATCCCTAGAAA	(zostera_marina_Chr06_22353765)	1.0	489.0	0.0020449897750511																				3.00705e-11	0.334359	489.0	37.0	1.047	0.308793	0.290389	5.3677425491292e-08	True	54M
CTCACTTGACAAACACGTACATCGTGG	AAATGTCGCCACAAGTTGACTGTATTT	(zostera_marina_Chr02_21949500)	1.0	1268.0	0.000788643533123																				1.28568e-72	0.816878	1268.0	21.0	1.27296	0.444795	0.396688	1.2607203387831182e-68	True	54M
CTCACTTGGTGCAGCAGAGCTTGTCTG	TTCATCATCTTCTTGGAGGAGCAGAGC	(zostera_marina_Chr06_18115510)	27.0	29537.0	0.0009141077292886																				1.34351e-174	0.189644	29537.0	48.0	1.38278	0.331381	0.323188	3.631894017048182e-170	True	54M
CTCACTTGTTTGCTCTCTTTTTCTCTG	CTTACTATTGCTGCTTGAACGTAATTT	(zostera_marina_Chr06_28157407)	2.0	1979.0	0.001010611419909																				9.96541e-30	0.34203	1979.0	48.0	0.841311	0.174836	0.169783	3.981214788153417e-26	True	54M
CTCACTTTCCCTCTTTGATTGCGAACA	GAACAAAGGCATCTGTAGAACTAGGTT	(zostera_marina_Chr05_29953898)	1.0	272.0	0.0036764705882352																				1.28272e-19	0.646371	272.0	24.0	1.40371	0.536765	0.536765	3.55484778135994e-16	True	54M
CTCACTTTCTTACCTTCGGTTATCACC	TCACTCTCCATATAAGTCGAGCCTTCG	(Zostera_marina_mitochondrion_NC_035345.1_49297) (zostera_marina_scaffold_52_37800)	2.0	1224.0	0.0016339869281045																				1.46902e-10	0.201591	1224.0	30.0	1.38024	0.627451	0.576797	2.508557609582216e-07	True	54M
CTCACTTTTGAAAACCACGGGAAGCTG	CCAAGACACGGCCGCCAAAAGATGGGA	False	2.0	1906.0	0.0010493179433368																				5.58769e-10	0.247678	1906.0	7.0	1.3463	0.371983	0.366737	9.174993448984074e-07
CTCAGAAAACTTTCTTCAATGCTCATT	TCAGTATGGGCAATGTATGAGAATTTC	(zostera_marina_Chr01_37753169)	1.0	689.0	0.0014513788098693																				1.34012e-08	0.420929	689.0	44.0	0.85492	1.5791	1.38316	1.9995690146757787e-05	True	54M
CTCAGAAAATGGACCCAAGTACTTGAC	AAGGTCGGAACCGTACCATGGGCTACC	(zostera_marina_Chr04_27953766)	2.0	3026.0	0.0006609385327164																				5.7675000000000005e-55	0.395378	3026.0	45.0	1.30239	0.986781	0.976867	4.200425104338055e-51	True	2S52M
CTCAGAAACAGAAACAGACTCTAGATC	TATTTTGTTATTAAGTTCCTGCGTTGA	(zostera_marina_Chr02_38048794)	2.0	200.0	0.01																				1.89026e-12	0.636318	200.0	22.0	2.93433	0.8	0.795	3.6355832670219735e-09	True	54M
CTCAGAACAACACAAGTACAATTCGAT	ACCGATTACGATTACGATTACTAACTA	(zostera_marina_Chr01_24166130)	1.0	891.0	0.0011223344556677																				1.81158e-21	0.519367	891.0	30.0	1.13407	4.09203	2.61728	5.425027985646692e-18	True	12S42M
CTCAGAACCATCCTCAGGTGGAAACTC	ATAGAGCCCTGAAGAAGTTAAGCTTAA	(zostera_marina_Chr04_33733216)	1.0	1165.0	0.0008583690987124																				1.06437e-26	0.447898	1165.0	46.0	1.25479	0.449785	0.448927	3.8629874702408483e-23	True	54M
CTCAGAAGAACCAGGGGGTGAACAATC	ACCTTCTCGATGAGACGAGACGAGAGA	(zostera_marina_Chr06_27139643)	2.0	2002.0	0.0009990009990009																				2.89689e-60	0.381397	2002.0	48.0	1.23575	0.45005	0.427073	2.3301749525127906e-56	True	2S52M
CTCAGAAGCAACATCCTTGGAATTCTT	CTCCAACTTCAGACCGCCGCCTTCAGA	False	2.0	1604.0	0.0012468827930174																				2.89858e-48	0.473019	1604.0	47.0	1.40568	6.78678	5.93516	1.8476137818103688e-44
CTCAGAAGCTCTCCCTTGTCATAGGGA	ATAAGAGCCTAGATATGTATAAGTGAA	(zostera_marina_Chr05_24277194)	1.0	712.0	0.0014044943820224																				6.24688e-21	0.497379	712.0	43.0	1.33447	0.546348	0.515449	1.830632856245048e-17	True	54M
CTCAGAATCATTTCAGCAGCTTCAGTT	GCAGAATTCAAAACAGCTTGGTTGACC	(zostera_marina_Chr03_36993366)	2.0	3738.0	0.0005350454788657																				6.6615e-06	0.113038	3738.0	48.0	1.20318	1.54922	1.53799	0.0080959249178544	True	54M
CTCAGAATCGTTCTTTTTCCCTGAGTC	TCCAATGGAATCAGCCTTCCCTCCTCC	(zostera_marina_Chr01_2601769)	3.0	2490.0	0.0012048192771084																				9.27489e-31	0.280286	2490.0	48.0	1.18823	0.28996	0.286345	3.823757210133345e-27	True	54M
CTCAGAATCTTGGGATTTGCTTTGATT	TCTTCTGGACTAAAGCCAGAAACATGA	(zostera_marina_Chr01_32449752)	1.0	505.0	0.0019801980198019																				4.89334e-16	0.386185	505.0	36.0	1.19429	0.419802	0.364356	1.14775252903783e-12	True	54M
CTCAGACAATGGCATTGGCAGCACTTG	CAATCCTTGGACACAAATCAGCGCATT	(zostera_marina_Chr06_28783180)	6.0	13312.0	0.0004507211538461																				1.06416e-61	0.154781	13312.0	48.0	1.59336	0.732422	0.718374	8.763060897755894e-58	True	54M
CTCAGACAGCTTATCCTGTTCCTTATT	ATTATTATTATTAAATCCTATTAATAT	(zostera_marina_Chr05_2880689)	1.0	482.0	0.0020746887966804																				9.34144e-19	0.517576	482.0	29.0	1.375	3.51452	2.28423	2.4924464769949704e-15	True	54M
CTCAGACCACCCCAAATCTGTGAGCTT	CAGGTGATCAAGATAATACCTCTGATC	(zostera_marina_Chr04_6879842)	2.0	2628.0	0.0007610350076103																				7.74373e-111	0.528322	2628.0	48.0	1.35123	0.546043	0.538432	1.2306836898524163e-106	True	54M
CTCAGACCGAAGTTTGTCGATGTAAGA	CGATTGAGTGACAACAATCTTATCACC	(zostera_marina_Chr06_1276381)	1.0	1852.0	0.0005399568034557																				1.04923e-55	0.522159	1852.0	35.0	1.26024	0.542657	0.520518	7.752603220231137e-52	True	54M
CTCAGACCGTTCTCCCGAAGGATTGAG	GCCGGCGGACTGTGCAAAATAATACAG	(RF_all_KV784430.1/101985-98746_663)	1.0	357.0	0.0028011204481792																				3.2553e-41	0.910426	357.0	13.0	1.99609	4.80952	3.29412	1.7654439907250154e-37
CTCAGACCGTTCTCCCGAGGGATTGAG	GCCGGCGGACTGTGCAAACAGATACAG	False	1.0	247.0	0.0040485829959514																				5.94679e-09	0.801508	247.0	7.0	1.55147	1.89474	1.64777	9.097552246319974e-06
CTCAGACCTGTTATTGCCTGGAGCTTC	CGTGGGCTAGACGCCCACAGTCCGGCG	False	17.0	15791.0	0.0010765625989487																				0.0	0.814437	15791.0	27.0	1.51016	0.834843	0.812741	0.0
CTCAGACGCTTCTGATTCGCAGAAACG	GAGGAAGAGGCGGCAACGGAATCCGAT	False	5.0	11529.0	0.0004336889582791																				0.0	0.527305	11529.0	48.0	1.20343	0.404545	0.39431	0.0
CTCAGACTCTTCTTCTTCTTCTTTCTC	ATCTTGGTGAACCACGAGACCAACACC	(zostera_marina_Chr02_2191808)	1.0	356.0	0.0028089887640449																				1.91985e-09	0.426083	356.0	34.0	1.75536	0.648876	0.617978	3.041474198091197e-06	True	54M
CTCAGACTGCAATCGATTCAGGAATCA	AGCGAATCATGATTTCTAAGCATCAGT	(zostera_marina_Chr03_34515548)	3.0	6541.0	0.0004586454670539																				2.97674e-239	0.51096	6541.0	47.0	1.27028	8.77496	0.99893	1.1682539004835365e-234	True	54M
CTCAGACTGCTCTGCCCTGTCAATTTT	ATGAATGTCCGCCGGAGACTTCGAAGT	(zostera_marina_Chr04_26243053)	1.0	902.0	0.0011086474501108																				1.40784e-22	0.414936	902.0	46.0	1.20989	0.446785	0.446785	4.403969382526889e-19	True	54M
CTCAGAGATGAATGGACATTACCTGTC	AAGGTCATACTTCCCGAAGACAAATTC	(zostera_marina_Chr03_31493521)	1.0	968.0	0.0010330578512396																				7.92011e-41	0.501906	968.0	46.0	1.16605	0.493802	0.474174	4.258230467390563e-37	True	54M
CTCAGAGCCAATCCTTTTCCCGAGGTT	ACGGATCCATTTTGCAGACTTCCCTTG	(RF_all_BDDD01003394.1/121245-120018_17) (zostera_marina_scaffold_175_58636) (TAIR10_3_14202002)	1.0	1079.0	0.0009267840593141																				2.48856e-14	0.303224	1079.0	23.0	1.27063	0.508804	0.494903	5.3378629594048886e-11
CTCAGAGCGAAAAGCTCTTTCACCCTC	AAGGGCGCAACTTCTCCCGAAGTTACG	False	1.0	363.0	0.0027548209366391																				4.96901e-32	0.84357	363.0	11.0	1.38488	0.592287	0.553719	2.1250589324421357e-28
CTCAGAGGATCTCTGTAGAAGGAAAGA	TATGAGCTTCCTGTGTCCCTCCTAAGA	False	5.0	7139.0	0.0007003782042302																				1.57937e-57	0.223048	7139.0	48.0	1.24258	0.591539	0.581594	1.2075514793565187e-53	True	2S42M1011N10M
CTCAGAGGGTGAAGTAAGCTCATCAAT	CAGACCACATACCATGCCTTCTTTTAC	(zostera_marina_Chr05_2196957)	1.0	1366.0	0.0007320644216691																				7.22151e-30	0.380858	1366.0	44.0	1.18738	0.352855	0.332357	2.8981893549755005e-26	True	52M2S
CTCAGATAGTTGACCAGATAACTGGAT	GAAGGATCTGCGTAAAGTAGTCAACCT	(zostera_marina_scaffold_552_13771)	12.0	3038.0	0.0039499670836076																				6.10569e-30	0.313343	3038.0	47.0	2.02643	0.851547	0.786373	2.4555701716472982e-26	True	54M
CTCAGATATACACCCATTTCTGAATTT	TAATTCAAATTATCTGGCCTGCTCAAT	(zostera_marina_Chr06_18007278)	1.0	600.0	0.0016666666666666																				1.60763e-09	0.351389	600.0	26.0	1.00943	0.281667	0.281667	2.5596085824954207e-06	True	2S52M
CTCAGATCAGGGTCAGTTTGATAATAA	ACAATGTCTCCTGTCTCGCTAACAAAG	(zostera_marina_Chr02_36168723)	3.0	4908.0	0.0006112469437652																				9.88166e-18	0.146118	4908.0	48.0	0.635009	0.116544	0.103301	2.5163509576128333e-14	True	54M
CTCAGATCCTGACGAAAACGATCTGGA	AAAAACCGAAAGGGCGGATTAAATCTG	(zostera_marina_Chr01_39314684)	3.0	3837.0	0.0007818608287724																				1.90705e-25	0.158115	3837.0	48.0	0.829457	0.232734	0.144905	6.6313980441375525e-22	True	31M1I22M
CTCAGATCGAAGAGCACACGTCTGAAC	TCCAGTCACGGTTGAACATCTCGTATG	False	6.0	92.0	0.0652173913043478																				2.32834e-09	0.8	92.0	12.0	4.09957	5.76087	5.16304	3.6667692202578143e-06
CTCAGATCGGAGAGCACACGTCTGAAC	TCCAGTCACGTCATCGTATCGGGGTTG	False	2.0	93.0	0.021505376344086																				3.31449e-07	0.727955	93.0	11.0	4.20878	5.49462	4.72043	0.0004457798002008
CTCAGATCTCTCCCGAGATCTAGCCTG	ATAGACCGGATCTGACTTATACACCGC	False	2.0	2993.0	0.0006682258603407																				1.48941e-68	0.438002	2993.0	24.0	1.68137	0.631473	0.614434	1.3724203049652547e-64
CTCAGATCTGGTACCATCTTCATCTTC	TTCATCATCGACATCGCCGTCAACAGC	(zostera_marina_Chr03_1237827)	1.0	300.0	0.0033333333333333																				3.5049e-06	0.397754	300.0	21.0	1.33114	0.553333	0.523333	0.0043551081389235	True	2S52M
CTCAGATGAAGAGTGGGTAGTGGGTAA	GTGGGTAGATTCAAATATAGAAAATAT	(zostera_marina_Chr05_22051238)	9.0	37037.0	0.0002430002430002																				0.0	0.22079	37037.0	48.0	1.19123	0.415773	0.409212	0.0	True	52M2S
CTCAGATGAGACGTCGGGTTTGGGATG	TCCGTCGAGTTTGGCGGTAGTGGGAGT	(zostera_marina_Chr06_9187615)	4.0	6992.0	0.0005720823798627																				6.7519000000000005e-31	0.221727	6992.0	48.0	0.833138	0.172054	0.151173	2.7941177521217063e-27	True	54M
CTCAGATGTTTCTCTCTCTCTCTCTCT	ATTTCAGTTAAGATACAGAATTAACTA	(zostera_marina_Chr05_4589464)	2.0	1352.0	0.0014792899408284																				5.078e-34	0.437372	1352.0	48.0	1.75772	6.93195	1.46893	2.2964525013899463e-30	True	54M
CTCAGATGTTTGATCAGCAGGAGACTC	AATAACCATTGTTTCTGCTATCACTTG	(zostera_marina_Chr01_4775286)	1.0	840.0	0.0011904761904761																				4.93493e-31	0.482208	840.0	46.0	1.20635	0.435714	0.435714	2.0510162511021565e-27	True	54M
CTCAGATTAAATCGCTAATCAGCATTG	GAGGTTACGACCGATTCATGATCACTT	(zostera_marina_Chr01_23428333)	1.0	1060.0	0.000943396226415																				8.19993e-08	0.190679	1060.0	47.0	0.826982	0.166981	0.148113	0.0001154157831083	True	54M
CTCAGATTCGCCTTTCTTCAGACACAA	TTATTCGTTTTCGCCTTCGACGGGAGC	(zostera_marina_Chr05_27664276)	1.0	437.0	0.0022883295194508																				4.99453e-07	0.309189	437.0	36.0	1.49538	0.482838	0.482838	0.0006623617438651	True	53M1S
CTCAGATTCTGCCTCGGATCAAGAAAA	GGAGAGTCGCTGCCAGCGAAGCATCCT	(zostera_marina_Chr05_1856629)	1.0	513.0	0.0019493177387914																				2.89418e-09	0.251436	513.0	29.0	0.885891	0.233918	0.191033	4.529086385945351e-06	True	54M
CTCAGATTGGAAGAGATTCGTTTTCAA	TTATAGGTTAGTGGCTTCACACGACAC	(zostera_marina_Chr01_1449842)	1.0	343.0	0.0029154518950437																				7.04261e-12	0.539147	343.0	34.0	1.44901	0.521866	0.521866	1.3080231955568384e-08	True	54M
CTCAGATTTGGGGATGAACTTGATCGA	AGATGATGATGAGGAGGAGGAGTTGAT	(zostera_marina_Chr03_39358523)	3.0	8510.0	0.0003525264394829																				8.72542e-155	0.282066	8510.0	48.0	1.01897	0.26463	0.259342	2.0496548445786645e-150	True	54M
CTCAGCAAAGCTCTATCGAGCCGCTAA	GGAGTTCCGATTAGGGGTCTAGCTACG	False	1.0	368.0	0.0027173913043478																				8.25433e-21	0.733135	368.0	18.0	2.12923	2.80978	1.39674	2.407925204097376e-17
CTCAGCAACAGAACGCTTGTTCCTTTG	GAACTTCAGTTGGGTAAAACCCTGGTT	(zostera_marina_Chr05_364289)	4.0	4628.0	0.0008643042350907																				6.36252e-12	0.13225	4628.0	48.0	0.762013	0.135696	0.125108	1.1847985840800032e-08	True	54M
CTCAGCAACCTGATTGATGAGTCTAAA	ATCATGAATGACCAAAACCAGACCCCC	(zostera_marina_Chr01_29480900)	2.0	1573.0	0.0012714558169103																				5.13859e-41	0.455758	1573.0	48.0	1.34417	0.492689	0.459631	2.774459318308785e-37	True	54M
CTCAGCAACTGGGAAGTCTCACGATTT	TCCTTTAGTAGAGCTTCCCTTTCAGTA	(zostera_marina_Chr02_11543130)	1.0	292.0	0.0034246575342465																				5.664e-10	0.475399	292.0	29.0	1.28368	0.613014	0.517123	9.296431206760026e-07	True	54M
CTCAGCAACTTCAACTTCATCCAATAT	TGCCACAAAGTTTTTATTCTGCCTCTG	(zostera_marina_Chr06_23654297)	1.0	152.0	0.006578947368421																				4.93081e-08	0.592105	152.0	18.0	1.44812	0.532895	0.493421	7.053055683257602e-05	True	54M
CTCAGCAATCAACCTCCCAATCGTCCT	GCAAGCGTCGTTGTCTGTCAACGATGG	(zostera_marina_Chr05_5806372)	1.0	1161.0	0.0008613264427217																				2.51029e-07	0.212589	1161.0	47.0	0.820151	0.153316	0.150732	0.0003407559591947	True	54M
CTCAGCAATGGGGATAATGGCAGTGGT	AATGACCGTGTCCACAGCGGTGGTGAT	(zostera_marina_scaffold_232_978)	1.0	931.0	0.0010741138560687																				7.9666e-23	0.651899	931.0	17.0	1.23053	0.373792	0.343716	2.51627924739378e-19	True	54M
CTCAGCACATCAGGCCTTGAATAATGT	CCAACTACGTCAAAATCAAACTTGTCT	(zostera_marina_Chr04_30233953)	1.0	162.0	0.0061728395061728																				2.66976e-10	0.624596	162.0	18.0	1.38242	0.54321	0.54321	4.480092869672808e-07	True	54M
CTCAGCACCCCGCACCCGGTGGTCTGC	GGGCAATAACCGAGCTCGCACAGTCCA	(zostera_marina_Chr03_30269898)	1.0	1679.0	0.0005955926146515																				2.76359e-61	0.521755	1679.0	44.0	1.19512	0.358547	0.335914	2.2589996409037849e-57	True	54M
CTCAGCAGCGAGATACTCGAGAACAGC	GGCAAGATAAATAGAAGCACCAACGCC	(zostera_marina_Chr03_25602592)	2.0	2353.0	0.0008499787505312																				9.89359e-44	0.457305	2353.0	46.0	1.12917	0.308542	0.303867	5.6937374034100965e-40	True	54M
CTCAGCAGTTACAGTATTATAACTTAT	GCAAGACAATGACAAAGTAAAGGGAGA	(zostera_marina_Chr03_767176)	3.0	6058.0	0.0004952129415648																				2.36876e-215	0.434373	6058.0	48.0	1.25758	0.452955	0.445857	8.183869675333618e-211	True	54M
CTCAGCATAAGCCACTGGATCATCTGC	AAGTGCCTTGACATAGCTAGCAAGTTA	(zostera_marina_Chr02_4103602)	1.0	1257.0	0.0007955449482895																				4.32535e-10	0.262261	1257.0	47.0	0.738213	0.144789	0.143198	7.156362418548038e-07	True	53M1S
CTCAGCATAGCTAGTTAGCATGTTTGA	GGACGGAATTAACCAGAAAAATAGCTG	(zostera_marina_Chr06_5114474)	1.0	896.0	0.0011160714285714																				9.25559e-33	0.415629	896.0	48.0	1.11081	0.475446	0.475446	4.042507347073155e-29	True	54M
CTCAGCATCACTCATAACACCAACGAC	AAGTTCATCCCCAAGCGCCCTGGCCTG	(zostera_marina_Chr04_32928881)	1.0	1241.0	0.0008058017727639																				6.304399999999999e-38	0.38855	1241.0	47.0	1.39851	0.471394	0.468171	3.1555133033754093e-34	True	54M
CTCAGCATCGAGTATGTCTGTTTCCAC	CTGGTGGAAGCATCGTCTTCTTCTTCA	(zostera_marina_Chr03_39786831)	1.0	816.0	0.0012254901960784																				3.1386800000000002e-18	0.406969	816.0	43.0	1.26946	0.460784	0.460784	8.183432694214873e-15	True	2S52M
CTCAGCCAATTCTTCCTCAAATTCTAT	AGTTCTCTGTAATGCTAGCAATAAAGT	False	1.0	487.0	0.002053388090349																				2.0451e-09	0.333232	487.0	38.0	1.29413	0.554415	0.486653	3.2334423006292946e-06	True	5S49M
CTCAGCCAGTGTTTTTACAGTGTTTGT	GTAGGTATGATCGATTCCGGAGCCTGT	(zostera_marina_Chr02_3722291)	2.0	1163.0	0.0017196904557179																				9.002530000000001e-32	0.397927	1163.0	48.0	1.59959	0.55804	0.546002	3.8213004117762397e-28	True	54M
CTCAGCCCATTTTAGAGGAGATTCCTC	AAGAATGGCGGCAGACGACGAGTTAAT	(zostera_marina_Chr01_29372638)	3.0	3734.0	0.0008034279592929																				7.10089e-89	0.353981	3734.0	48.0	1.91423	0.637118	0.628281	8.752283812269238e-85	True	54M
CTCAGCCCCACTTATTAAAATCACACA	CATATATGATACAAACATAATTAAGGA	(zostera_marina_Chr05_7586661)	7.0	1079.0	0.0064874884151992																				1.70717e-16	0.357913	1079.0	48.0	3.19723	6.71455	4.31233	4.097452337218811e-13	True	54M
CTCAGCCGATACCGATGCCGTCTGCCG	GAGAATATGAGATGTGGGATGAGGTCG	(zostera_marina_Chr05_20695773)	2.0	1536.0	0.0013020833333333																				2.8965e-14	0.175296	1536.0	46.0	1.09481	0.218099	0.205729	6.190338824852395e-11	True	54M
CTCAGCCGCCCATTTCCCGTATGACCT	TTGCCGAATTCCACCGTAGCGATTCTT	(zostera_marina_Chr02_36814690)	11.0	12041.0	0.0009135453865957																				3.83846e-69	0.161434	12041.0	48.0	0.917286	0.15605	0.142596	3.5709420216581297e-65	True	54M
CTCAGCCTCAACCAAAATATAAAGTGG	ATAGCACAAGTGTTCATAGCCTGGTTA	(zostera_marina_Chr01_6155683)	2.0	2869.0	0.0006971070059254																				6.38195e-33	0.195719	2869.0	48.0	0.95826	0.381318	0.369467	2.798623450136827e-29	True	54M
CTCAGCCTCCATGAAGAGATATATTTC	TCGGATCCAGATCTACTGTAATAGAAT	False	1.0	601.0	0.0016638935108153																				3.05564e-22	0.459129	601.0	44.0	1.18554	0.544093	0.52579	9.43401689367075e-19
CTCAGCCTCTATTGGTTCACACAGACC	ACCTGTTTTTGTGTCTATAATTTCATG	(zostera_marina_Chr05_22794388)	1.0	659.0	0.0015174506828528																				4.97594e-10	0.315588	659.0	37.0	1.21978	0.543247	0.531108	8.19878932291211e-07	True	54M
CTCAGCCTGGATGATTTGTTTGAGATG	CTTCCAGTGCTTGGTCTTCGGTTGACC	(zostera_marina_Chr06_25483053)	1.0	1237.0	0.0008084074373484																				4.9051300000000003e-23	0.317653	1237.0	48.0	1.15132	0.362167	0.355699	1.5619148974174954e-19	True	54M
CTCAGCCTTGGGACGTCCTTCTCCGCC	ACGATCACCGAGAACGCCGACCAATCA	(zostera_marina_Chr05_1182513)	2.0	1561.0	0.0012812299807815																				3.12993e-43	0.68623	1561.0	37.0	1.32912	0.310058	0.305573	1.7806497376949787e-39	True	53M1S
CTCAGCGCTCATATCCTTGACTTTGCT	CCTTCTAATTGGTCCAGATTTTGCTAG	False	1.0	545.0	0.0018348623853211																				1.59454e-15	0.407024	545.0	34.0	1.04275	0.302752	0.280734	3.643704851115458e-12	True	15M81N39M
CTCAGCGGACGCCCGTAAGAGATCCTC	GAGATCGAAACTGCAGAGTTTGTTGTC	(zostera_marina_Chr05_4632899)	1.0	1472.0	0.0006793478260869																				9.70224e-38	0.406358	1472.0	47.0	1.29902	0.563859	0.536685	4.835060134618876e-34	True	54M
CTCAGCGTCAGTATCGAGCCAGTGAGC	CACCTTCGCCACTGGTGTTCCTCCGAA	(RF_all_LMGJ01000036.1/57658-56172_648) (mge_aclame_genes_all_0_gene:plasmid:134554_643)	2.0	780.0	0.0025641025641025																				4.21217e-09	0.330756	780.0	32.0	1.47775	0.558974	0.492308	6.5157471744099415e-06
CTCAGCGTCAGTATTGTTCCAGAAAGC	CGCCTTCGCCACTGATGTTCATCCGGA	False	3.0	3876.0	0.0007739938080495																				7.89761e-51	0.384018	3876.0	33.0	1.32417	0.400929	0.382095	5.313224559037295e-47
CTCAGCGTCAGTTACAGACCAGAGAGC	CGCCTTCGCCAATGGTGTTCCTCCACA	(RF_all_CP012024.1/11266-12820_716)	1.0	177.0	0.0056497175141242																				1.08425e-09	0.6892	177.0	10.0	1.945	1.25424	1.24294	1.7465560207899352e-06
CTCAGCTCAAAGTATTTTCTCTACTTC	ACAACACCTTGTACATTTAAACCAATA	(RF_all_FP102296.1/54933-51979_1516)	1.0	573.0	0.0017452006980802																				1.84397e-11	0.619239	573.0	15.0	1.14718	0.486911	0.47644	3.3369010788392726e-08
CTCAGCTCATCTCCAGCTTTGGCTGCT	ATCTCCAGTTCAGACCCCGTACCTATA	(zostera_marina_Chr06_28418017)	25.0	26541.0	0.000941938887005																				7.11835e-224	0.206518	26541.0	48.0	1.20522	0.248672	0.235221	2.5798707905440542e-219	True	54M
CTCAGCTGACAATATGAAACCCAACAT	TGAGCAGAAACAGATGTCAATGTAATT	(zostera_marina_Chr02_16329818)	6.0	9370.0	0.0006403415154749																				3.11822e-23	0.140808	9370.0	48.0	1.16405	0.301174	0.286339	1.0003779193440736e-19	True	54M
CTCAGCTGCTGCAGCTGCTAGATCATC	ATCATTCTTTATTTCTGGTGGAAGTCT	(zostera_marina_Chr04_6500240)	4.0	8686.0	0.0004605111673958																				8.609e-236	0.431318	8686.0	48.0	1.32469	0.477205	0.449574	3.3171254269060165e-231	True	54M
CTCAGCTTCAATCAGTTGTACGGACCG	ATCCCGCCATTATCAATCACCAACATT	(zostera_marina_Chr01_13035851)	1.0	714.0	0.0014005602240896																				1.2761e-13	0.327704	714.0	44.0	1.3422	0.445378	0.443978	2.6291990344780416e-10	True	54M
CTCAGCTTCGTGTTCAGAAGACCGTAA	AACAAACAGGCGAAGTCGCAGTGGAGG	(zostera_marina_Chr05_5916985)	2.0	2453.0	0.0008153281695882																				5.01658e-08	0.138098	2453.0	48.0	1.07877	0.761924	0.750102	7.171886308801277e-05	True	54M
CTCAGCTTGAGCACAACACATGGATTC	CATCATTTCCATGGGACTAGACTAGGA	(zostera_marina_Chr03_30805174)	1.0	327.0	0.0030581039755351																				5.02595e-11	0.411078	327.0	26.0	1.1446	0.379205	0.333333	8.845239704357312e-08	True	1S53M
CTCAGCTTTGATGGCTTGGACAACTCT	CATAATGTTTCCAACGCAAGAAGAGGA	(zostera_marina_Chr03_36175406)	2.0	2561.0	0.0007809449433814																				5.28428e-08	0.145689	2561.0	47.0	1.37157	1.22296	1.21359	7.542443328552722e-05	True	54M
CTCAGGAATAGAGAGGCCCCTAAATCG	AATCCCCTCAACTGGATCAAGTAAAGA	False	2.0	1533.0	0.0013046314416177																				1.44342e-25	0.319123	1533.0	47.0	1.18714	0.297456	0.297456	5.0404980710911895e-22	True	21M158N33M
CTCAGGAATATTGTACATTTCAACTGG	TACAGTTTCTTCAATACGCACTTGTGG	(zostera_marina_Chr01_39909820)	1.0	1125.0	0.0008888888888888																				3.19742e-43	0.467171	1125.0	48.0	1.33513	0.480889	0.455111	1.8184636516684503e-39	True	54M
CTCAGGACCACCGGTCTGATGAACGAC	GATGCCTTTGACCAATTCTGTGGCGAA	(zostera_marina_Chr06_3064863)	1.0	1391.0	0.0007189072609633																				3.2814999999999998e-46	0.426003	1391.0	48.0	1.16645	0.410496	0.406183	1.998521406872609e-42	True	54M
CTCAGGACGAAATAGTTACAGGCAAAG	AGTAACACATGATTTGAGGTCAGTTAC	(zostera_marina_scaffold_176_1880)	1.0	565.0	0.0017699115044247																				5.62266e-06	0.350435	565.0	18.0	1.19114	1.30265	1.30265	0.0068737870031233	True	53M1S
CTCAGGACGATGCATGGCTGCCTGTAC	CATTCCGGCAGGCCCGGGGATGACGCC	(zostera_marina_Chr05_13316456)	1.0	213.0	0.0046948356807511																				1.16295e-08	0.521965	213.0	25.0	1.33423	0.610329	0.610329	1.7426417799941195e-05	True	53M1S
CTCAGGAGATCTCCATCATCTTTCTGA	AAACGTTCGTATTCAGTGATGATGTCA	(zostera_marina_Chr05_2562396)	2.0	3201.0	0.000624804748516																				1.94121e-66	0.365466	3201.0	48.0	1.31144	0.52921	0.514839	1.7289437796314517e-62	True	54M
CTCAGGAGTAACATAAGTCCGAGGACA	GTTCCAATGGTCTGCACCTAAATGGCA	(zostera_marina_Chr01_67602)	1.0	452.0	0.0022123893805309																				4.6405e-18	0.499677	452.0	39.0	1.35876	0.654867	0.652655	1.2005321101624488e-14	True	54M
CTCAGGCAAAGGTTCTTCACCAGAAGC	TTCTCTGCTCATGTTTTCAGTCCTTCG	(zostera_marina_Chr02_38392458)	1.0	1006.0	0.0009940357852882																				5.52639e-12	0.286139	1006.0	47.0	1.13068	0.307157	0.282306	1.0331659077362252e-08	True	3S51M
CTCAGGCACATAAATAACCACCACATC	TGGCGCACCGACACCATTCAGATCCCA	(zostera_marina_Chr05_25432617)	2.0	1444.0	0.0013850415512465																				7.48237e-36	0.340044	1444.0	47.0	1.53353	0.463989	0.452216	3.553809820222913e-32	True	54M
CTCAGGCCACATTTTGTTGAGCCATAG	ACAGCTGTCAATGGAGTAATGGATCCA	False	1.0	1174.0	0.0008517887563884																				5.01653e-14	0.356794	1174.0	38.0	0.888715	0.271721	0.252981	1.0577153105493928e-10	True	27M93N27M
CTCAGGCGAAGTCTCCCTCGCCACCGT	TCCGACCATCACACCTTCGGCTCCCGC	(zostera_marina_Chr05_30809176)	1.0	155.0	0.0064516129032258																				3.05946e-11	0.671552	155.0	18.0	1.37088	0.406452	0.406452	5.4585072997908804e-08	True	51M3S
CTCAGGCTCGGAGGAGAATTGAAGTAC	GCCGGAGGTGTAAGGTGATGAAGACCA	(zostera_marina_Chr03_8138832)	1.0	2270.0	0.0004405286343612																				4.65415e-10	0.229588	2270.0	48.0	0.773776	0.151101	0.142291	7.683500446196812e-07	True	54M
CTCAGGCTTTGAGGGATTCTAGCATGG	CTGGATACATGTCCAGCAAGAAGACAG	(zostera_marina_Chr03_38676699)	2.0	979.0	0.0020429009193054																				3.98907e-22	0.403579	979.0	44.0	1.22192	0.371808	0.371808	1.2262955124084678e-18	True	53M1S
CTCAGGGAAACACGCTCCTCCCAACCT	TCATCACGGATACATTCTATACACAAC	(zostera_marina_Chr05_884476)	1.0	442.0	0.002262443438914																				3.43762e-06	0.363082	442.0	35.0	1.59526	0.873303	0.873303	0.0042744404465479	True	54M
CTCAGGGCTCAGGTACGCTCCTTGTAG	ATATAGATGTAGACTTGTAATCATGTA	(zostera_marina_Chr04_17871922)	1.0	897.0	0.0011148272017837																				1.62148e-14	0.370596	897.0	48.0	1.8294	8.35674	6.23077	3.5132266575103294e-11	True	54M
CTCAGGGGAGCTCCGCCGGATAACACT	TTCTTCAACGACGAGAGGTTGTGGTCC	(zostera_marina_Chr01_8173129)	1.0	578.0	0.0017301038062283																				7.9051400000000015e-19	0.412997	578.0	34.0	1.34422	0.5	0.482699	2.1163787484924325e-15	True	2S52M
CTCAGGGGATAGAGATCGAAGAGCACA	CGTCTGAACTCCAGTCACCTTCACTGC	False	1.0	93.0	0.010752688172043																				2.38292e-13	0.954678	93.0	6.0	2.46657	3.2043	2.86022	4.835156481352076e-10
CTCAGGGGATAGAGATCGGAGAGCACA	CGTCTGAACTCCAGTCACCAACTCCAC	False	1.0	99.0	0.0101010101010101																				1.03578e-12	0.956522	99.0	6.0	2.66296	3.13131	2.82828	2.023501385755505e-09
CTCAGGGGTAGAGTGGGTCCTCGATCT	CTCCAAGAGGTACACCGGCTACACGGT	(zostera_marina_Chr04_27995979)	5.0	1150.0	0.0043478260869565																				2.7166e-23	0.428901	1150.0	43.0	2.28731	0.613043	0.562609	8.733292328894111e-20	True	54M
CTCAGGGTTGATTTCCATTGTCTTCTT	GCTGGACATAAATCCAGCCATGCTAGA	(zostera_marina_Chr03_38676716)	9.0	21856.0	0.0004117862371888																				0.0	0.341596	21856.0	48.0	1.29485	0.447154	0.438232	0.0	True	54M
CTCAGGTACATGACTTTTCTCAAAGAC	TCCTCACTCTCGGATTGTTGTTTCTTA	(zostera_marina_Chr03_37016320)	10.0	20971.0	0.0004768489819274																				8.3964e-184	0.285003	20971.0	48.0	1.37485	0.869296	0.859616	2.4110878726254098e-179	True	4S50M
CTCAGGTACATTCATTCCCACATGAGA	GAGAGAGAGAGAGAGAGAGCCGCTGGT	False	11.0	2805.0	0.0039215686274509																				8.53502e-21	0.26286	2805.0	48.0	2.34938	2.95401	1.79287	2.4880444256483186e-17	True	8S46M
CTCAGGTACCGATAATTGTTCATGGTA	TGCTGTGGCCGCTGATATTACAGGGGC	(zostera_marina_Chr05_3217211)	1.0	2487.0	0.0004020908725371																				6.33163e-136	0.585088	2487.0	48.0	1.22467	0.433856	0.428629	1.281413826797597e-131	True	54M
CTCAGGTACGCTCCTTGTAGATGTAGA	CTTGTAATCAGGTAGATTAGGGATTTA	(zostera_marina_Chr02_2196503)	1.0	808.0	0.0012376237623762																				4.46754e-10	0.245625	808.0	48.0	1.74571	6.83045	4.43069	7.384434284085139e-07	True	54M
CTCAGGTATAGGTTCTGACTTTACAAA	GGGCGTTAGTTTTGATCCATGTAATCT	False	1.0	113.0	0.0088495575221238																				1.11754e-11	0.851064	113.0	13.0	1.5735	0.610619	0.495575	2.0495833968244123e-08	True	39M15S
CTCAGGTATGAAGCTCCCTTCCTGAGG	ATTATCAGACGCAGGGTTCTCAGATGT	(zostera_marina_Chr05_9285212)	1.0	580.0	0.0017241379310344																				2.07474e-12	0.346388	580.0	42.0	1.10918	0.32069	0.32069	3.980729165769761e-09	True	54M
CTCAGGTATTCCGCACATCTTCTGAGA	AATCTCGAAAAGAGGCTATTATCATCC	(zostera_marina_scaffold_1065_19257)	1.0	610.0	0.001639344262295																				1.4003099999999999e-31	0.579624	610.0	34.0	1.30873	0.581967	0.537705	5.910475074099793e-28	True	54M
CTCAGGTGAACTCAATCTCCTTACAAC	ATCCCCATCAACTCCCAGTGCCTCTCC	(zostera_marina_Chr04_7855695)	1.0	524.0	0.0019083969465648																				2.63849e-16	0.521488	524.0	36.0	1.24112	0.490458	0.490458	6.273702850044173e-13	True	54M
CTCAGGTGATTTAACTCTTTCAGTGTG	TAAAACCGCAGCCATAGAAGAAGTTAG	(zostera_marina_Chr01_39213330)	5.0	9547.0	0.0005237247302817																				9.63607e-21	0.14983	9547.0	48.0	0.768174	0.149157	0.124228	2.8029747651164465e-17	True	54M
CTCAGGTGGAAACTCATAGAGCCCTGC	AGAAGCTAAGCTAGATTCTGAGATTCT	(zostera_marina_Chr04_33733204)	1.0	733.0	0.0013642564802182																				1.37231e-30	0.487728	733.0	40.0	1.17183	0.376535	0.376535	5.629437446724427e-27	True	54M
CTCAGGTTGTAAGCACCTGAAAGCAAT	CTCCGCCGTTAACTCCATCATCTTCCT	(zostera_marina_Chr06_515200)	2.0	1801.0	0.0011104941699056																				1.46204e-56	0.406428	1801.0	48.0	1.45093	0.579678	0.544697	1.097928425859028e-52	True	54M
CTCAGTAAAACGAAAGGCAATCGATAT	TTCTTGGCAAACGACTAGTGAGAAGCA	(zostera_marina_Chr03_32824299)	9.0	18245.0	0.0004932858317347																				7.533869999999999e-45	0.131697	18245.0	48.0	0.679971	0.146177	0.113785	4.453936654199716e-41	True	43M11S
CTCAGTAAGTCTTCGGAACAAGTAATT	TCTAAATTTCTGAACGTCGTTTTTCGT	(zostera_marina_Chr04_24293852)	1.0	1594.0	0.0006273525721455																				2.6677e-11	0.207256	1594.0	44.0	1.02452	0.273526	0.272898	4.778335134595254e-08	True	54M
CTCAGTACCAACTCTACATGTTTCTCC	TTCCATCATAAGCGGCCAAGGAACCTT	(zostera_marina_Chr05_24889007)	1.0	857.0	0.0011668611435239																				2.96216e-11	0.269588	857.0	42.0	1.22823	0.313886	0.302217	5.28961505005595e-08	True	54M
CTCAGTACCCGTGTGGGGGATCACGCT	CTCACGCCCCCTAGCCATCGCAGACTT	False	4.0	558.0	0.007168458781362																				5.35628e-06	0.33259	558.0	16.0	3.36264	2.23656	2.23656	0.0065599219575172
CTCAGTACTATTGTACTCTGGTATACC	CGGAGAATTCAAGTCTATCGACTAATT	False	2.0	1354.0	0.001477104874446																				1.94504e-83	0.796883	1354.0	13.0	2.25063	8.49705	2.4387	2.23288426162512e-79
CTCAGTAGCTGTATTTAGTTCTGGAAA	TATATATGTATTTACTTCCAGCCCATT	(zostera_marina_Chr04_5284264)	1.0	450.0	0.0022222222222222																				2.29582e-07	0.428044	450.0	21.0	1.13461	0.36	0.315556	0.0003125454078026	True	54M
CTCAGTATAGAACACAAATAACAAAAA	TAACAAAAGCCATTTGTAAAATAAGGA	(zostera_marina_Chr01_39649521)	1.0	318.0	0.0031446540880503																				1.20305e-06	0.375441	318.0	23.0	1.23283	3.89623	3.89308	0.0015502435314971	True	1S53M
CTCAGTATATCTAACACAGATCTGAGA	GAAACCATGTTTCCCAGGATCTATGCG	False	1.0	348.0	0.0028735632183908																				5.753e-35	0.991935	348.0	6.0	1.08076	0.359195	0.316092	2.669644012712377e-31
CTCAGTATCAATCTCTTGAATCTCACC	GTTCCATGTTCGATTCCCGTAAGACGC	(zostera_marina_Chr03_20032085)	2.0	2619.0	0.0007636502481863																				7.70943e-76	0.487115	2619.0	47.0	1.34811	0.450172	0.428408	7.93679540330267e-72	True	54M
CTCAGTATCTTCCTTAAACAAATCAGA	AACCACCGTACATGTATGAGGACCCAC	(zostera_marina_Chr04_5968498)	1.0	528.0	0.0018939393939393																				9.73087e-17	0.376909	528.0	35.0	1.07343	0.261364	0.261364	2.362906732424928e-13	True	54M
CTCAGTCCCAATGTGGCCGTACACCCT	CTCAGGCCGGCTACCCATCGACGCCTT	(RF_all_MFYX01000084.1/62666-61123_277)	1.0	247.0	0.0040485829959514																				2.79244e-08	0.476521	247.0	8.0	1.93841	0.619433	0.530364	4.067833367522966e-05
CTCAGTCCCAGTGTGGCCGATCACCCT	CTCAGGTCGGCTACCCGTCGTCGCCTT	(RF_all_CP011853.1/1565328-1566848_267) (mge_aclame_genes_all_0_gene:plasmid:141405_255)	7.0	720.0	0.0097222222222222																				6.07869e-07	0.367205	720.0	20.0	2.51038	0.877778	0.85	0.0008009563830776
CTCAGTCCCAGTGTGGCTGATCGTCCT	CTCAAACCAGCTATGGATCGTCGACTT	(RF_all_FWFR01000014.1/271-1771_251) (mge_aclame_genes_all_0_gene:plasmid:131371_234)	33.0	9583.0	0.0034435980381926																				4.14431e-98	0.374783	9583.0	48.0	2.517	1.05771	1.0167	5.705328461610166e-94	True	54M
CTCAGTCCCAGTGTGGCTGGTCGTCCT	CTCAGACCAGCTACAGATCGTCGCCTT	(RF_all_CP001965.1/1928364-1926825_269)	15.0	4271.0	0.0035120580660266																				1.93871e-06	0.129094	4271.0	48.0	2.18768	0.846406	0.820183	0.0024578247282816	True	54M
CTCAGTCCTCCTGTTCTGCTTCTATGG	CCGCCCCCATCAGTTACGGTAAGTAGA	(zostera_marina_Chr05_21022198)	1.0	954.0	0.0010482180293501																				1.07745e-38	0.557274	954.0	46.0	1.24555	10.0493	7.6499	5.497300158621779e-35	True	54M
CTCAGTCCTCTCCTTACCGCCCTCACA	AAACAGTAGCATAAACATATCGCATCC	(zostera_marina_Chr02_16308567)	4.0	7880.0	0.0005076142131979																				2.1017e-69	0.141564	7880.0	23.0	0.758202	0.14632	0.124365	1.963348711364503e-65	True	2S52M
CTCAGTCCTTAATCTATCTTTCTCCTG	CTTTCTATCCTTTCTAGGGTTTATCTT	(zostera_marina_Chr05_401097)	3.0	2601.0	0.0011534025374855																				5.4278e-83	0.400162	2601.0	48.0	1.40555	0.515955	0.494041	6.190900500033207e-79	True	54M
CTCAGTCTCCCACAATTCTCGACGGCC	ACATAATAAGGAATCAAGTTCATCAGG	False	1.0	1710.0	0.0005847953216374																				5.57357e-06	0.144154	1710.0	48.0	0.697964	0.138012	0.117544	0.0068154990804126	True	6S48M
CTCAGTCTCCCGATAAGTACTCTGAAA	CAACCTCAGCAAAACGTAAGTAAACCT	(zostera_marina_Chr02_2960746)	1.0	534.0	0.0018726591760299																				6.01012e-18	0.510198	534.0	41.0	1.31576	0.529963	0.529963	1.5465676509812314e-14	True	52M2S
CTCAGTGAGCCGTGCTTTGCCACCTGT	TAGTTGGCACAAGATTGTTTGGCAAAT	(zostera_marina_Chr04_1819654)	2.0	4029.0	0.0004964010920824																				2.28855e-43	0.225163	4029.0	44.0	0.972195	0.228841	0.22487	1.306216362353014e-39	True	2S52M
CTCAGTGATTCAACTTGAACAATTAAA	TCTATTAATATCTTGGTAGCATCATTC	(zostera_marina_Chr06_18765760)	3.0	3596.0	0.0008342602892102																				1.02806e-06	0.114368	3596.0	48.0	0.625426	0.106507	0.0981646	0.0013315734377374	True	54M
CTCAGTGATTTCCGCGATAGGTTCTAC	ATCACAAACAACGCTGTGTGTTCTGTG	(zostera_marina_Chr03_31630001)	1.0	1161.0	0.0008613264427217																				5.00795e-11	0.283045	1161.0	47.0	0.951269	0.232558	0.225668	8.814398638022786e-08	True	54M
CTCAGTGGAAACATCGACTGATTCCTC	CCTTTGCCGCTTCCGGCCAAGATGTTT	(zostera_marina_Chr03_411208)	1.0	253.0	0.0039525691699604																				8.96348e-07	0.446554	253.0	27.0	1.08282	0.272727	0.272727	0.0011663948210177	True	54M
CTCAGTGTATTATACTAATATTTCTTC	GGCTTGTGTGTTGGGCGTCTTGAGAAA	(zostera_marina_Chr06_22895326)	1.0	1498.0	0.000667556742323																				1.90865e-37	0.422501	1498.0	48.0	1.07826	0.320427	0.31976	9.443441216093529e-34	True	54M
CTCAGTGTTAGTAATAGCCCAGTAAAG	TGCCTTCGCCATCGGTGTTCTTTAGAT	(RF_all_EF067920.1/115753-114272_655)	1.0	256.0	0.00390625																				3.73482e-24	0.816256	256.0	15.0	1.68085	0.539062	0.488281	1.2398339820125847e-20
CTCAGTTAATTGGCTGGTCACAACTGG	TTTGTTATTAGTAATATTGTCTGATGA	(zostera_marina_Chr05_3752316)	1.0	1103.0	0.0009066183136899																				1.82663e-11	0.255729	1103.0	46.0	1.01103	0.223028	0.222121	3.3061339162605715e-08	True	54M
CTCAGTTACGTGCGAGCAATTCAGGGA	AAACACATCCAAGAGTACCTAGCATGG	(zostera_marina_Chr04_21675105)	1.0	147.0	0.0068027210884353																				7.66831e-06	0.651099	147.0	11.0	1.75785	0.62585	0.62585	0.0092743363184203	True	54M
CTCAGTTATTTCGTTACCAGCGTGGAT	AAAGACAACGTCAGATAAAATACCTCC	(zostera_marina_Chr02_16329225)	29.0	9196.0	0.0031535450195737																				3.46158e-08	0.101722	9196.0	48.0	1.4608	0.764137	0.541866	5.0083090871384685e-05	True	54M
CTCAGTTCATCGACACTTTTATCTTTT	AAGAATGAAATTATCATAGCTGCTTCT	False	1.0	1286.0	0.0007776049766718																				7.14409e-14	0.24437	1286.0	47.0	1.02685	2.06921	1.45257	1.4929683084193416e-10
CTCAGTTCCAGTGTGACTGATCATCCT	CTCAAACCAGCTACTGATCGTCACCTT	(RF_all_FP102296.1/56735-55249_244)	3.0	1413.0	0.0021231422505307																				6.376480000000002e-24	0.482667	1413.0	33.0	1.7239	1.47558	1.42321	2.098344741424468e-20
CTCAGTTCCAGTGTGGCTGATCATCCT	CTCAGACCAGCTACCCGTCTTAGGTTT	(RF_all_ABCS01000069.1/4912-6444_270)	5.0	903.0	0.0055370985603543																				1.88536e-07	0.296898	903.0	33.0	3.57206	2.4175	2.4175	0.0002583734345089	True	41M13S
